## Supplemental Tables for "An integrated multi-tissue atlas of epigenomic landscapes and regulatory elements in the bovine genome" (part 13 of 34)

### Sheet: Table S10 (continued)
Table S10. Functional enrichment of development state-specific chromatin states via rGREAT1
Kidney	E5	Fetal-specific	GO:2000145	regulation of cell motility	1.19984	0.00596823	0.0292724
Kidney	E5	Fetal-specific	GO:0001568	blood vessel development	1.20505	0.00598738	0.0293327
Kidney	E5	Fetal-specific	GO:0070372	regulation of ERK1 and ERK2 cascade	1.3747	0.00600664	0.0293933
Kidney	E5	Fetal-specific	GO:0098869	cellular oxidant detoxification	1.56341	0.00602305	0.0294399
Kidney	E5	Fetal-specific	GO:0018198	peptidyl-cysteine modification	2.36758	0.00602995	0.0294399
Kidney	E5	Fetal-specific	GO:0003300	cardiac muscle hypertrophy	1.634	0.0060542	0.0295246
Kidney	E5	Fetal-specific	GO:0043470	regulation of carbohydrate catabolic process	2.36523	0.00607495	0.029592
Kidney	E5	Fetal-specific	GO:0006275	regulation of DNA replication	1.85988	0.00616145	0.0299792
Kidney	E5	Fetal-specific	GO:0017145	stem cell division	2.77179	0.00624769	0.0303642
Kidney	E5	Fetal-specific	GO:0014904	myotube cell development	1.82648	0.00629298	0.0305495
Kidney	E5	Fetal-specific	GO:0090100	positive regulation of transmembrane receptor protein serine/threonine kinase signaling pathway	1.61532	0.00632842	0.0306867
Kidney	E5	Fetal-specific	GO:0045116	protein neddylation	2.46028	0.00636181	0.0308137
Kidney	E5	Fetal-specific	GO:0060993	kidney morphogenesis	1.54786	0.0063698	0.0308174
Kidney	E5	Fetal-specific	GO:0051703	biological process involved in intraspecies interaction between organisms	2.45866	0.00639138	0.0308548
Kidney	E5	Fetal-specific	GO:0009064	glutamine family amino acid metabolic process	1.70822	0.00639197	0.0308548
Kidney	E5	Fetal-specific	GO:0090068	positive regulation of cell cycle process	1.46941	0.00645075	0.0311034
Kidney	E5	Fetal-specific	GO:0048729	tissue morphogenesis	1.25236	0.00650545	0.0313318
Kidney	E5	Fetal-specific	GO:0032371	regulation of sterol transport	2.45008	0.00655086	0.0314795
Kidney	E5	Fetal-specific	GO:0032374	regulation of cholesterol transport	2.45008	0.00655086	0.0314795
Kidney	E5	Fetal-specific	GO:0051130	positive regulation of cellular component organization	1.21591	0.00657246	0.0315032
Kidney	E5	Fetal-specific	GO:0042744	hydrogen peroxide catabolic process	2.58169	0.00657628	0.0315032
Kidney	E5	Fetal-specific	GO:0048844	artery morphogenesis	1.74482	0.00657791	0.0315032
Kidney	E5	Fetal-specific	GO:0006338	chromatin remodeling	1.50209	0.00658754	0.031514
Kidney	E5	Fetal-specific	GO:0006885	regulation of pH	1.62341	0.0066154	0.0316118
Kidney	E5	Fetal-specific	GO:0042592	homeostatic process	1.15395	0.00664515	0.0316991
Kidney	E5	Fetal-specific	GO:0051726	regulation of cell cycle	1.21197	0.00664849	0.0316991
Kidney	E5	Fetal-specific	GO:0060840	artery development	1.74214	0.0066978	0.031864
Kidney	E5	Fetal-specific	GO:0046889	positive regulation of lipid biosynthetic process	1.76477	0.00669801	0.031864
Kidney	E5	Fetal-specific	GO:0060113	inner ear receptor cell differentiation	1.73983	0.00680286	0.0323268
Kidney	E5	Fetal-specific	GO:0033673	negative regulation of kinase activity	1.45243	0.00684447	0.0324884
Kidney	E5	Fetal-specific	GO:0006839	mitochondrial transport	1.48321	0.00691316	0.032778
Kidney	E5	Fetal-specific	GO:0090101	negative regulation of transmembrane receptor protein serine/threonine kinase signaling pathway	1.71648	0.00692119	0.0327797
Kidney	E5	Fetal-specific	GO:0043931	ossification involved in bone maturation	2.43047	0.00693157	0.0327926
Kidney	E5	Fetal-specific	GO:0008203	cholesterol metabolic process	1.56894	0.00696594	0.0329187
Kidney	E5	Fetal-specific	GO:0044057	regulation of system process	1.2368	0.0070246	0.0331315
Kidney	E5	Fetal-specific	GO:0090559	regulation of membrane permeability	1.69509	0.00702648	0.0331315
Kidney	E5	Fetal-specific	GO:0110053	regulation of actin filament organization	1.39274	0.00706889	0.0332947
Kidney	E5	Fetal-specific	GO:0045785	positive regulation of cell adhesion	1.3188	0.00709567	0.033384
Kidney	E5	Fetal-specific	GO:0150063	visual system development	1.32768	0.00713805	0.0335465
Kidney	E5	Fetal-specific	GO:0042490	mechanoreceptor differentiation	1.73226	0.0071579	0.0336028
Kidney	E5	Fetal-specific	GO:0008104	protein localization	1.13327	0.00722919	0.0339002
Kidney	E5	Fetal-specific	GO:0021675	nerve development	1.5758	0.00723799	0.0339042
Kidney	E5	Fetal-specific	GO:0032613	interleukin-10 production	1.97811	0.00729994	0.0341027
Kidney	E5	Fetal-specific	GO:0032653	regulation of interleukin-10 production	1.97811	0.00729994	0.0341027
Kidney	E5	Fetal-specific	GO:0048880	sensory system development	1.32636	0.00730431	0.0341027
Kidney	E5	Fetal-specific	GO:0051452	intracellular pH reduction	2.02594	0.00732792	0.0341756
Kidney	E5	Fetal-specific	GO:0043954	cellular component maintenance	2.30424	0.00737877	0.0343753
Kidney	E5	Fetal-specific	GO:2000738	positive regulation of stem cell differentiation	1.97546	0.00739043	0.0343763
Kidney	E5	Fetal-specific	GO:0030856	regulation of epithelial cell differentiation	1.45177	0.00740141	0.0343763
Kidney	E5	Fetal-specific	GO:1990823	response to leukemia inhibitory factor	1.77326	0.00740314	0.0343763
Kidney	E5	Fetal-specific	GO:0035966	response to topologically incorrect protein	1.58454	0.00742233	0.034428
Kidney	E5	Fetal-specific	GO:0006007	glucose catabolic process	3.18329	0.00743756	0.0344612
Kidney	E5	Fetal-specific	GO:0007219	Notch signaling pathway	1.49731	0.00752721	0.0348388
Kidney	E5	Fetal-specific	GO:0070727	cellular macromolecule localization	1.13186	0.00758834	0.0350837
Kidney	E5	Fetal-specific	GO:1990778	protein localization to cell periphery	1.39113	0.00764932	0.0352897
Kidney	E5	Fetal-specific	GO:0051960	regulation of nervous system development	1.38719	0.00764941	0.0352897
Kidney	E5	Fetal-specific	GO:0045598	regulation of fat cell differentiation	1.44873	0.00767516	0.0353703
Kidney	E5	Fetal-specific	GO:0007498	mesoderm development	1.5197	0.00769773	0.0354361
Kidney	E5	Fetal-specific	GO:0016125	sterol metabolic process	1.55598	0.00784865	0.036092
Kidney	E5	Fetal-specific	GO:0045595	regulation of cell differentiation	1.16125	0.00788879	0.0362327
Kidney	E5	Fetal-specific	GO:0044087	regulation of cellular component biogenesis	1.21232	0.00789621	0.0362327
Kidney	E5	Fetal-specific	GO:0051937	catecholamine transport	1.88094	0.00790933	0.0362539
Kidney	E5	Fetal-specific	GO:0010573	vascular endothelial growth factor production	2.27938	0.00799199	0.0365935
Kidney	E5	Fetal-specific	GO:0032868	response to insulin	1.49899	0.00802688	0.036714
Kidney	E5	Fetal-specific	GO:0071897	DNA biosynthetic process	1.58741	0.00803832	0.036727
Kidney	E5	Fetal-specific	GO:0014896	muscle hypertrophy	1.59928	0.00809119	0.0368896
Kidney	E5	Fetal-specific	GO:0014897	striated muscle hypertrophy	1.59928	0.00809119	0.0368896
Kidney	E5	Fetal-specific	GO:0001944	vasculature development	1.19348	0.00823892	0.0375231
Kidney	E5	Fetal-specific	GO:0030325	adrenal gland development	2.11306	0.00827468	0.0376458
Kidney	E5	Fetal-specific	GO:0010458	exit from mitosis	5.13401	0.00829941	0.0377182
Kidney	E5	Fetal-specific	GO:0051028	mRNA transport	1.68936	0.00835999	0.0379531
Kidney	E5	Fetal-specific	GO:0043484	regulation of RNA splicing	1.5825	0.00838272	0.0380159
Kidney	E5	Fetal-specific	GO:0006364	rRNA processing	1.51981	0.00839162	0.0380159
Kidney	E5	Fetal-specific	GO:0007530	sex determination	1.94724	0.00842985	0.0381486
Kidney	E5	Fetal-specific	GO:0051496	positive regulation of stress fiber assembly	1.77699	0.0084603	0.0382459
Kidney	E5	Fetal-specific	GO:0046718	viral entry into host cell	1.65077	0.00855039	0.0385245
Kidney	E5	Fetal-specific	GO:0061437	renal system vasculature development	1.77507	0.00855799	0.0385245
Kidney	E5	Fetal-specific	GO:0061440	kidney vasculature development	1.77507	0.00855799	0.0385245
Kidney	E5	Fetal-specific	GO:0072012	glomerulus vasculature development	1.77507	0.00855799	0.0385245
Kidney	E5	Fetal-specific	GO:0048284	organelle fusion	1.60537	0.00858405	0.0386011
Kidney	E5	Fetal-specific	GO:0010594	regulation of endothelial cell migration	1.38661	0.00861102	0.0386817
Kidney	E5	Fetal-specific	GO:0030307	positive regulation of cell growth	1.74862	0.00863127	0.0387319
Kidney	E5	Fetal-specific	GO:0030509	BMP signaling pathway	1.54502	0.00867891	0.0389048
Kidney	E5	Fetal-specific	GO:0048864	stem cell development	1.51622	0.00869181	0.0389218
Kidney	E5	Fetal-specific	GO:0044409	entry into host	1.63162	0.00876287	0.0391989
Kidney	E5	Fetal-specific	GO:1904375	regulation of protein localization to cell periphery	1.57675	0.00880391	0.0393413
Kidney	E5	Fetal-specific	GO:0010614	negative regulation of cardiac muscle hypertrophy	2.16586	0.00883593	0.039402
Kidney	E5	Fetal-specific	GO:0014741	negative regulation of muscle hypertrophy	2.16586	0.00883593	0.039402
Kidney	E5	Fetal-specific	GO:0003151	outflow tract morphogenesis	1.56215	0.00902999	0.0402109
Kidney	E5	Fetal-specific	GO:0010634	positive regulation of epithelial cell migration	1.45924	0.00903617	0.0402109
Kidney	E5	Fetal-specific	GO:0046825	regulation of protein export from nucleus	3.43295	0.0090751	0.0403422
Kidney	E5	Fetal-specific	GO:0045860	positive regulation of protein kinase activity	1.30292	0.00908994	0.0403661
Kidney	E5	Fetal-specific	GO:0007260	tyrosine phosphorylation of STAT protein	1.71576	0.00920086	0.0408085
Kidney	E5	Fetal-specific	GO:0006354	DNA-templated transcription elongation	1.4334	0.00920867	0.0408085
Kidney	E5	Fetal-specific	GO:0071772	response to BMP	1.52832	0.00923882	0.0408574
Kidney	E5	Fetal-specific	GO:0071773	cellular response to BMP stimulus	1.52832	0.00923882	0.0408574
Kidney	E5	Fetal-specific	GO:0016072	rRNA metabolic process	1.50956	0.00927572	0.0409782
Kidney	E5	Fetal-specific	GO:0030335	positive regulation of cell migration	1.26343	0.00943858	0.0416546
Kidney	E5	Fetal-specific	GO:0045926	negative regulation of growth	1.45468	0.00950538	0.0419061
Kidney	E5	Fetal-specific	GO:0006163	purine nucleotide metabolic process	1.29526	0.00970718	0.0427516
Kidney	E5	Fetal-specific	GO:0071902	positive regulation of protein serine/threonine kinase activity	1.36985	0.00976751	0.0429529
Kidney	E5	Fetal-specific	GO:0070665	positive regulation of leukocyte proliferation	1.42837	0.00977299	0.0429529
Kidney	E5	Fetal-specific	GO:0006325	chromatin organization	1.30294	0.00978875	0.0429779
Kidney	E5	Fetal-specific	GO:0072089	stem cell proliferation	1.58897	0.00980094	0.0429873
Kidney	E5	Fetal-specific	GO:0007417	central nervous system development	1.21973	0.00986358	0.0431862
Kidney	E5	Fetal-specific	GO:0001553	luteinization	2.13473	0.00986652	0.0431862
Kidney	E5	Fetal-specific	GO:0044264	cellular polysaccharide metabolic process	1.57402	0.00997965	0.0436367
Kidney	E5	Fetal-specific	GO:0071356	cellular response to tumor necrosis factor	1.6825	0.00999881	0.0436758
Kidney	E5	Fetal-specific	GO:2000113	negative regulation of cellular macromolecule biosynthetic process	1.66325	0.0100232	0.0437375
Kidney	E5	Fetal-specific	GO:0038179	neurotrophin signaling pathway	1.8349	0.0100537	0.0438127
Kidney	E5	Fetal-specific	GO:0007623	circadian rhythm	1.40539	0.0100609	0.0438127
Kidney	E5	Fetal-specific	GO:0051348	negative regulation of transferase activity	1.40966	0.0101364	0.0440964
Kidney	E5	Fetal-specific	GO:0010332	response to gamma radiation	2.0582	0.0102118	0.0443793
Kidney	E5	Fetal-specific	GO:0051235	maintenance of location	1.39932	0.0102349	0.0444343
Kidney	E5	Fetal-specific	GO:0021953	central nervous system neuron differentiation	1.50777	0.0102756	0.0445658
Kidney	E5	Fetal-specific	GO:0009124	nucleoside monophosphate biosynthetic process	1.94674	0.010379	0.0449688
Kidney	E5	Fetal-specific	GO:0045596	negative regulation of cell differentiation	1.2508	0.0103995	0.0450116
Kidney	E5	Fetal-specific	GO:0019882	antigen processing and presentation	1.67586	0.0104542	0.0452026
Kidney	E5	Fetal-specific	GO:0032233	positive regulation of actin filament bundle assembly	1.73997	0.0105567	0.0455997
Kidney	E5	Fetal-specific	GO:0035295	tube development	1.16292	0.010617	0.0457878
Kidney	E5	Fetal-specific	GO:0051047	positive regulation of secretion	1.36751	0.0106217	0.0457878
Kidney	E5	Fetal-specific	GO:0009913	epidermal cell differentiation	1.47181	0.0106327	0.045789
Kidney	E5	Fetal-specific	GO:0034330	cell junction organization	1.24464	0.0106812	0.0459519
Kidney	E5	Fetal-specific	GO:0071496	cellular response to external stimulus	1.42055	0.0107159	0.0460543
Kidney	E5	Fetal-specific	GO:0051017	actin filament bundle assembly	1.46363	0.0107374	0.0460543
Kidney	E5	Fetal-specific	GO:0061572	actin filament bundle organization	1.46363	0.0107374	0.0460543
Kidney	E5	Fetal-specific	GO:0045947	negative regulation of translational initiation	3.82474	0.0108961	0.0466882
Kidney	E5	Fetal-specific	GO:0090407	organophosphate biosynthetic process	1.26415	0.0111063	0.0475337
Kidney	E5	Fetal-specific	GO:0048513	animal organ development	1.10389	0.0111157	0.0475337
Kidney	E5	Fetal-specific	GO:0046006	regulation of activated T cell proliferation	1.78394	0.0111682	0.0477106
Kidney	E5	Fetal-specific	GO:0002026	regulation of the force of heart contraction	1.81329	0.011254	0.0480293
Kidney	E5	Fetal-specific	GO:0051225	spindle assembly	1.84693	0.0112807	0.048095
Kidney	E5	Fetal-specific	GO:0099622	cardiac muscle cell membrane repolarization	2.51047	0.0113746	0.048447
Kidney	E5	Fetal-specific	GO:0098771	inorganic ion homeostasis	1.24282	0.0114022	0.0485161
Kidney	E5	Fetal-specific	GO:0051054	positive regulation of DNA metabolic process	1.36942	0.0114724	0.0487664
Kidney	E5	Fetal-specific	GO:0098781	ncRNA transcription	1.92326	0.0115137	0.0488932
Kidney	E5	Fetal-specific	GO:0010564	regulation of cell cycle process	1.24232	0.0115261	0.0488973
Kidney	E5	Fetal-specific	GO:1902903	regulation of supramolecular fiber organization	1.30878	0.0115548	0.0489702
Kidney	E5	Fetal-specific	GO:0016197	endosomal transport	1.59482	0.0116004	0.0491149
Kidney	E5	Fetal-specific	GO:0021591	ventricular system development	2.08825	0.0116448	0.0492542
Kidney	E5	Fetal-specific	GO:0001836	release of cytochrome c from mitochondria	1.74667	0.0117816	0.0497835
Kidney	E5	Fetal-specific	GO:0042789	mRNA transcription by RNA polymerase II	2.90429	0.0118336	0.0499535
Kidney	E6	Adult-specific	GO:0036211	protein modification process	1.70789	0	0
Kidney	E6	Adult-specific	GO:0043412	macromolecule modification	1.68321	0	0
Kidney	E6	Adult-specific	GO:0009893	positive regulation of metabolic process	1.64213	0	0
Kidney	E6	Adult-specific	GO:0048523	negative regulation of cellular process	1.63139	0	0
Kidney	E6	Adult-specific	GO:0048519	negative regulation of biological process	1.57271	0	0
Kidney	E6	Adult-specific	GO:0080090	regulation of primary metabolic process	1.56415	0	0
Kidney	E6	Adult-specific	GO:0051171	regulation of nitrogen compound metabolic process	1.55633	0	0
Kidney	E6	Adult-specific	GO:0051716	cellular response to stimulus	1.54487	0	0
Kidney	E6	Adult-specific	GO:0060255	regulation of macromolecule metabolic process	1.53649	0	0
Kidney	E6	Adult-specific	GO:0048522	positive regulation of cellular process	1.52763	0	0
Kidney	E6	Adult-specific	GO:1901564	organonitrogen compound metabolic process	1.52105	0	0
Kidney	E6	Adult-specific	GO:0019222	regulation of metabolic process	1.51767	0	0
Kidney	E6	Adult-specific	GO:0044237	cellular metabolic process	1.51148	0	0
Kidney	E6	Adult-specific	GO:0019538	protein metabolic process	1.50875	0	0
Kidney	E6	Adult-specific	GO:0050896	response to stimulus	1.47951	0	0
Kidney	E6	Adult-specific	GO:0008152	metabolic process	1.47446	0	0
Kidney	E6	Adult-specific	GO:0071704	organic substance metabolic process	1.47343	0	0
Kidney	E6	Adult-specific	GO:0006807	nitrogen compound metabolic process	1.47338	0	0
Kidney	E6	Adult-specific	GO:0044238	primary metabolic process	1.47041	0	0
Kidney	E6	Adult-specific	GO:0050794	regulation of cellular process	1.43677	0	0
Kidney	E6	Adult-specific	GO:0043170	macromolecule metabolic process	1.4331	0	0
Kidney	E6	Adult-specific	GO:0050789	regulation of biological process	1.41409	0	0
Kidney	E6	Adult-specific	GO:0008150	biological_process	1.39982	0	0
Kidney	E6	Adult-specific	GO:0065007	biological regulation	1.38807	0	0
Kidney	E6	Adult-specific	GO:0009987	cellular process	1.38359	0	0
Kidney	E6	Adult-specific	GO:0031323	regulation of cellular metabolic process	1.54982	2.22045e-16	3.51324e-14
Kidney	E6	Adult-specific	GO:0007165	signal transduction	1.49116	2.22045e-16	3.51324e-14
Kidney	E6	Adult-specific	GO:0031325	positive regulation of cellular metabolic process	1.74783	4.44089e-16	6.54189e-14
Kidney	E6	Adult-specific	GO:0006793	phosphorus metabolic process	1.69947	4.44089e-16	6.54189e-14
Kidney	E6	Adult-specific	GO:0031399	regulation of protein modification process	2.03575	6.66134e-16	9.48575e-14
Kidney	E6	Adult-specific	GO:0006796	phosphate-containing compound metabolic process	1.70086	7.77156e-16	1.0375e-13
Kidney	E6	Adult-specific	GO:0009058	biosynthetic process	1.47104	7.77156e-16	1.0375e-13
Kidney	E6	Adult-specific	GO:0023052	signaling	1.45883	1.11022e-15	1.43723e-13
Kidney	E6	Adult-specific	GO:0010604	positive regulation of macromolecule metabolic process	1.63644	2.44249e-15	3.06892e-13
Kidney	E6	Adult-specific	GO:0007154	cell communication	1.44806	2.88658e-15	3.52328e-13
Kidney	E6	Adult-specific	GO:0046483	heterocycle metabolic process	1.48921	3.66374e-15	4.34763e-13
Kidney	E6	Adult-specific	GO:0048518	positive regulation of biological process	1.44254	3.88578e-15	4.4865e-13
Kidney	E6	Adult-specific	GO:1901360	organic cyclic compound metabolic process	1.46237	4.88498e-15	5.49175e-13
Kidney	E6	Adult-specific	GO:1901576	organic substance biosynthetic process	1.46272	5.44009e-15	5.95899e-13
Kidney	E6	Adult-specific	GO:0051246	regulation of protein metabolic process	1.7266	1.55431e-14	1.66001e-12
Kidney	E6	Adult-specific	GO:0006139	nucleobase-containing compound metabolic process	1.48585	2.37588e-14	2.47555e-12
Kidney	E6	Adult-specific	GO:0016310	phosphorylation	1.84681	2.56462e-14	2.60858e-12
Kidney	E6	Adult-specific	GO:0044249	cellular biosynthetic process	1.45594	2.86438e-14	2.84572e-12
Kidney	E6	Adult-specific	GO:0051239	regulation of multicellular organismal process	1.63279	4.01901e-14	3.90209e-12
Kidney	E6	Adult-specific	GO:0009892	negative regulation of metabolic process	1.66268	1.51323e-13	1.43656e-11
Kidney	E6	Adult-specific	GO:0051173	positive regulation of nitrogen compound metabolic process	1.64153	1.84297e-13	1.71156e-11
Kidney	E6	Adult-specific	GO:0006468	protein phosphorylation	1.87501	5.37348e-13	4.88415e-11
Kidney	E6	Adult-specific	GO:0006725	cellular aromatic compound metabolic process	1.42742	1.33982e-12	1.19244e-10
Kidney	E6	Adult-specific	GO:0010468	regulation of gene expression	1.49518	1.82421e-12	1.59041e-10
Kidney	E6	Adult-specific	GO:0001932	regulation of protein phosphorylation	1.99793	3.48244e-12	2.97539e-10
Kidney	E6	Adult-specific	GO:0035556	intracellular signal transduction	1.6598	4.06697e-12	3.40668e-10
Kidney	E6	Adult-specific	GO:0090304	nucleic acid metabolic process	1.47045	4.43645e-12	3.64271e-10
Kidney	E6	Adult-specific	GO:0018130	heterocycle biosynthetic process	1.55952	4.51927e-12	3.64271e-10
Kidney	E6	Adult-specific	GO:0042325	regulation of phosphorylation	1.93987	4.68869e-12	3.70928e-10
Kidney	E6	Adult-specific	GO:0032501	multicellular organismal process	1.35686	6.21603e-12	4.82816e-10
Kidney	E6	Adult-specific	GO:1901362	organic cyclic compound biosynthetic process	1.52946	6.67155e-12	5.08944e-10
Kidney	E6	Adult-specific	GO:0048856	anatomical structure development	1.39539	1.43361e-11	1.07445e-09
Kidney	E6	Adult-specific	GO:0006629	lipid metabolic process	1.77241	1.48737e-11	1.09552e-09
Kidney	E6	Adult-specific	GO:0031401	positive regulation of protein modification process	2.068	1.70459e-11	1.23424e-09
Kidney	E6	Adult-specific	GO:0050790	regulation of catalytic activity	1.64051	1.75644e-11	1.25058e-09
Kidney	E6	Adult-specific	GO:0051172	negative regulation of nitrogen compound metabolic process	1.71128	1.88187e-11	1.31793e-09
Kidney	E6	Adult-specific	GO:0032502	developmental process	1.36702	1.94953e-11	1.34329e-09
Kidney	E6	Adult-specific	GO:0019220	regulation of phosphate metabolic process	1.84408	2.17626e-11	1.45265e-09
Kidney	E6	Adult-specific	GO:0051174	regulation of phosphorus metabolic process	1.84408	2.17626e-11	1.45265e-09
Kidney	E6	Adult-specific	GO:0044281	small molecule metabolic process	1.65281	2.70519e-11	1.77794e-09
Kidney	E6	Adult-specific	GO:0043436	oxoacid metabolic process	1.97546	2.80602e-11	1.81626e-09
Kidney	E6	Adult-specific	GO:0010594	regulation of endothelial cell migration	3.08851	2.87728e-11	1.83459e-09
Kidney	E6	Adult-specific	GO:0006082	organic acid metabolic process	1.96637	3.66389e-11	2.30179e-09
Kidney	E6	Adult-specific	GO:0034641	cellular nitrogen compound metabolic process	1.36646	3.72175e-11	2.30425e-09
Kidney	E6	Adult-specific	GO:0019752	carboxylic acid metabolic process	1.9652	4.60987e-11	2.81334e-09
Kidney	E6	Adult-specific	GO:0010605	negative regulation of macromolecule metabolic process	1.61984	5.01406e-11	3.01691e-09
Kidney	E6	Adult-specific	GO:0051252	regulation of RNA metabolic process	1.56565	6.82757e-11	4.03433e-09
Kidney	E6	Adult-specific	GO:0065009	regulation of molecular function	1.5288	6.95475e-11	4.03433e-09
Kidney	E6	Adult-specific	GO:0034654	nucleobase-containing compound biosynthetic process	1.53765	6.9883e-11	4.03433e-09
Kidney	E6	Adult-specific	GO:0030154	cell differentiation	1.43873	7.29428e-11	4.15482e-09
Kidney	E6	Adult-specific	GO:0016070	RNA metabolic process	1.48157	7.85055e-11	4.41284e-09
Kidney	E6	Adult-specific	GO:0009889	regulation of biosynthetic process	1.51146	1.00847e-10	5.59503e-09
Kidney	E6	Adult-specific	GO:0031326	regulation of cellular biosynthetic process	1.52006	1.17839e-10	6.45396e-09
Kidney	E6	Adult-specific	GO:0031324	negative regulation of cellular metabolic process	1.70085	1.23785e-10	6.69379e-09
Kidney	E6	Adult-specific	GO:0048869	cellular developmental process	1.42859	1.36912e-10	7.31113e-09
Kidney	E6	Adult-specific	GO:0010632	regulation of epithelial cell migration	2.69311	1.64821e-10	8.6276e-09
Kidney	E6	Adult-specific	GO:0044271	cellular nitrogen compound biosynthetic process	1.43963	1.65605e-10	8.6276e-09
Kidney	E6	Adult-specific	GO:0009966	regulation of signal transduction	1.54214	1.75013e-10	9.00792e-09
Kidney	E6	Adult-specific	GO:0002376	immune system process	1.58949	1.88462e-10	9.58462e-09
Kidney	E6	Adult-specific	GO:0007275	multicellular organism development	1.41474	2.19322e-10	1.10229e-08
Kidney	E6	Adult-specific	GO:0040012	regulation of locomotion	1.86696	2.4484e-10	1.21623e-08
Kidney	E6	Adult-specific	GO:0043542	endothelial cell migration	2.72712	3.34432e-10	1.64218e-08
Kidney	E6	Adult-specific	GO:0010556	regulation of macromolecule biosynthetic process	1.5112	4.6341e-10	2.24964e-08
Kidney	E6	Adult-specific	GO:0090130	tissue migration	2.44679	4.83972e-10	2.32307e-08
Kidney	E6	Adult-specific	GO:0051248	negative regulation of protein metabolic process	1.96265	6.22504e-10	2.95482e-08
Kidney	E6	Adult-specific	GO:0048583	regulation of response to stimulus	1.42978	8.4494e-10	3.96657e-08
Kidney	E6	Adult-specific	GO:0009059	macromolecule biosynthetic process	1.41742	9.24069e-10	4.29089e-08
Kidney	E6	Adult-specific	GO:0019219	regulation of nucleobase-containing compound metabolic process	1.50179	9.35129e-10	4.29556e-08
Kidney	E6	Adult-specific	GO:0006950	response to stress	1.4392	1.21878e-09	5.53894e-08
Kidney	E6	Adult-specific	GO:0010631	epithelial cell migration	2.41847	1.38889e-09	6.18057e-08
Kidney	E6	Adult-specific	GO:0090132	epithelium migration	2.41847	1.38889e-09	6.18057e-08
Kidney	E6	Adult-specific	GO:0031400	negative regulation of protein modification process	2.2758	1.74694e-09	7.69372e-08
Kidney	E6	Adult-specific	GO:0010467	gene expression	1.34951	1.90496e-09	8.30406e-08
Kidney	E6	Adult-specific	GO:0010563	negative regulation of phosphorus metabolic process	2.40056	2.46213e-09	1.05182e-07
Kidney	E6	Adult-specific	GO:0045936	negative regulation of phosphate metabolic process	2.40056	2.46213e-09	1.05182e-07
Kidney	E6	Adult-specific	GO:0006355	regulation of DNA-templated transcription	1.53514	3.12085e-09	1.32003e-07
Kidney	E6	Adult-specific	GO:1903506	regulation of nucleic acid-templated transcription	1.53459	3.20717e-09	1.34324e-07
Kidney	E6	Adult-specific	GO:0030334	regulation of cell migration	1.84315	3.65332e-09	1.51524e-07
Kidney	E6	Adult-specific	GO:0072359	circulatory system development	1.7638	3.80397e-09	1.56256e-07
Kidney	E6	Adult-specific	GO:0019438	aromatic compound biosynthetic process	1.46385	4.0906e-09	1.66429e-07
Kidney	E6	Adult-specific	GO:2001141	regulation of RNA biosynthetic process	1.52926	4.16676e-09	1.67928e-07
Kidney	E6	Adult-specific	GO:0001568	blood vessel development	1.84619	5.50242e-09	2.19685e-07
Kidney	E6	Adult-specific	GO:0032774	RNA biosynthetic process	1.50483	6.0745e-09	2.4028e-07
Kidney	E6	Adult-specific	GO:0006351	DNA-templated transcription	1.5048	6.59874e-09	2.58586e-07
Kidney	E6	Adult-specific	GO:0010646	regulation of cell communication	1.45762	6.74103e-09	2.58586e-07
Kidney	E6	Adult-specific	GO:0097659	nucleic acid-templated transcription	1.50429	6.77133e-09	2.58586e-07
Kidney	E6	Adult-specific	GO:0001525	angiogenesis	2.04569	6.77942e-09	2.58586e-07
Kidney	E6	Adult-specific	GO:0045765	regulation of angiogenesis	2.77054	6.847e-09	2.58853e-07
Kidney	E6	Adult-specific	GO:0048585	negative regulation of response to stimulus	1.70695	7.0068e-09	2.62571e-07
Kidney	E6	Adult-specific	GO:0048646	anatomical structure formation involved in morphogenesis	1.76552	7.41467e-09	2.75439e-07
Kidney	E6	Adult-specific	GO:0023051	regulation of signaling	1.45415	7.65143e-09	2.81784e-07
Kidney	E6	Adult-specific	GO:0000122	negative regulation of transcription by RNA polymerase II	2.11406	8.63729e-09	3.15372e-07
Kidney	E6	Adult-specific	GO:1901135	carbohydrate derivative metabolic process	1.78843	9.1399e-09	3.30895e-07
Kidney	E6	Adult-specific	GO:0032787	monocarboxylic acid metabolic process	2.12141	9.53704e-09	3.42372e-07
Kidney	E6	Adult-specific	GO:0040011	locomotion	1.6747	9.88044e-09	3.51744e-07
Kidney	E6	Adult-specific	GO:2000145	regulation of cell motility	1.8069	9.98623e-09	3.52572e-07
Kidney	E6	Adult-specific	GO:0016477	cell migration	1.65928	1.05142e-08	3.6817e-07
Kidney	E6	Adult-specific	GO:0048731	system development	1.38355	1.0871e-08	3.7757e-07
Kidney	E6	Adult-specific	GO:0009968	negative regulation of signal transduction	1.80233	1.13349e-08	3.90504e-07
Kidney	E6	Adult-specific	GO:0044255	cellular lipid metabolic process	1.82155	1.25376e-08	4.28485e-07
Kidney	E6	Adult-specific	GO:1902531	regulation of intracellular signal transduction	1.63375	1.32989e-08	4.50895e-07
Kidney	E6	Adult-specific	GO:0001944	vasculature development	1.8098	1.46898e-08	4.94131e-07
Kidney	E6	Adult-specific	GO:0048514	blood vessel morphogenesis	1.89447	1.48754e-08	4.96467e-07
Kidney	E6	Adult-specific	GO:0051247	positive regulation of protein metabolic process	1.69496	1.52846e-08	5.06171e-07
Kidney	E6	Adult-specific	GO:0009653	anatomical structure morphogenesis	1.47643	1.62163e-08	5.32893e-07
Kidney	E6	Adult-specific	GO:0070887	cellular response to chemical stimulus	1.45991	1.72591e-08	5.62832e-07
Kidney	E6	Adult-specific	GO:0006366	transcription by RNA polymerase II	1.63863	1.74528e-08	5.64836e-07
Kidney	E6	Adult-specific	GO:0009888	tissue development	1.57513	1.7723e-08	5.67928e-07
Kidney	E6	Adult-specific	GO:1901342	regulation of vasculature development	2.67703	1.78142e-08	5.67928e-07
Kidney	E6	Adult-specific	GO:0010596	negative regulation of endothelial cell migration	4.32328	2.38719e-08	7.55414e-07
Kidney	E6	Adult-specific	GO:0006357	regulation of transcription by RNA polymerase II	1.65396	2.55585e-08	8.02838e-07
Kidney	E6	Adult-specific	GO:0051338	regulation of transferase activity	1.84415	3.53499e-08	1.1023e-06
Kidney	E6	Adult-specific	GO:0001667	ameboidal-type cell migration	2.11153	3.65126e-08	1.1303e-06
Kidney	E6	Adult-specific	GO:0010648	negative regulation of cell communication	1.72849	3.87007e-08	1.18942e-06
Kidney	E6	Adult-specific	GO:0008285	negative regulation of cell population proliferation	1.98829	3.99103e-08	1.21783e-06
Kidney	E6	Adult-specific	GO:0001933	negative regulation of protein phosphorylation	2.40844	4.74486e-08	1.43759e-06
Kidney	E6	Adult-specific	GO:0042326	negative regulation of phosphorylation	2.37303	5.43016e-08	1.63364e-06
Kidney	E6	Adult-specific	GO:0030855	epithelial cell differentiation	1.83935	6.47222e-08	1.93352e-06
Kidney	E6	Adult-specific	GO:0023057	negative regulation of signaling	1.70486	6.737e-08	1.99864e-06
Kidney	E6	Adult-specific	GO:0008283	cell population proliferation	1.56461	7.01953e-08	2.0681e-06
Kidney	E6	Adult-specific	GO:0050793	regulation of developmental process	1.48749	7.37987e-08	2.15937e-06
Kidney	E6	Adult-specific	GO:0045935	positive regulation of nucleobase-containing compound metabolic process	1.60333	7.56837e-08	2.19946e-06
Kidney	E6	Adult-specific	GO:0044283	small molecule biosynthetic process	1.91808	7.6288e-08	2.20204e-06
Kidney	E6	Adult-specific	GO:0001775	cell activation	1.75179	8.03837e-08	2.30469e-06
Kidney	E6	Adult-specific	GO:0007166	cell surface receptor signaling pathway	1.48003	8.89764e-08	2.53405e-06
Kidney	E6	Adult-specific	GO:0043549	regulation of kinase activity	1.8916	9.27424e-08	2.62381e-06
Kidney	E6	Adult-specific	GO:0009167	purine ribonucleoside monophosphate metabolic process	6.92401	1.0069e-07	2.82991e-06
Kidney	E6	Adult-specific	GO:0042221	response to chemical	1.36931	1.21247e-07	3.38542e-06
Kidney	E6	Adult-specific	GO:0051254	positive regulation of RNA metabolic process	1.63361	1.24211e-07	3.44566e-06
Kidney	E6	Adult-specific	GO:1901566	organonitrogen compound biosynthetic process	1.50875	1.32473e-07	3.65114e-06
Kidney	E6	Adult-specific	GO:0048513	animal organ development	1.40816	1.43007e-07	3.9162e-06
Kidney	E6	Adult-specific	GO:2000026	regulation of multicellular organismal development	1.63535	1.83755e-07	5e-06
Kidney	E6	Adult-specific	GO:0045859	regulation of protein kinase activity	1.93197	2.11344e-07	5.71432e-06
Kidney	E6	Adult-specific	GO:0009605	response to external stimulus	1.4604	2.1663e-07	5.82039e-06
Kidney	E6	Adult-specific	GO:0001934	positive regulation of protein phosphorylation	1.88379	2.61545e-07	6.98325e-06
Kidney	E6	Adult-specific	GO:0009126	purine nucleoside monophosphate metabolic process	6.24212	3.21133e-07	8.52101e-06
Kidney	E6	Adult-specific	GO:0046907	intracellular transport	1.67884	3.81801e-07	1.00682e-05
Kidney	E6	Adult-specific	GO:0048870	cell motility	1.54739	4.00488e-07	1.04962e-05
Kidney	E6	Adult-specific	GO:0006643	membrane lipid metabolic process	3.19843	4.59264e-07	1.19633e-05
Kidney	E6	Adult-specific	GO:0031327	negative regulation of cellular biosynthetic process	1.66728	5.21211e-07	1.34583e-05
Kidney	E6	Adult-specific	GO:0019637	organophosphate metabolic process	1.70029	5.22957e-07	1.34583e-05
Kidney	E6	Adult-specific	GO:0060429	epithelium development	1.62057	5.5412e-07	1.41749e-05
Kidney	E6	Adult-specific	GO:0060706	cell differentiation involved in embryonic placenta development	5.05143	5.82156e-07	1.48034e-05
Kidney	E6	Adult-specific	GO:0046033	AMP metabolic process	9.74146	5.86573e-07	1.48274e-05
Kidney	E6	Adult-specific	GO:0071900	regulation of protein serine/threonine kinase activity	2.12585	6.20083e-07	1.55823e-05
Kidney	E6	Adult-specific	GO:0051241	negative regulation of multicellular organismal process	1.6597	6.39051e-07	1.59651e-05
Kidney	E6	Adult-specific	GO:0009890	negative regulation of biosynthetic process	1.63376	7.337e-07	1.82231e-05
Kidney	E6	Adult-specific	GO:0043243	positive regulation of protein-containing complex disassembly	9.42337	7.69174e-07	1.89937e-05
Kidney	E6	Adult-specific	GO:0030497	fatty acid elongation	9.34858	8.20762e-07	2.0036e-05
Kidney	E6	Adult-specific	GO:0042761	very long-chain fatty acid biosynthetic process	9.34858	8.20762e-07	2.0036e-05
Kidney	E6	Adult-specific	GO:0071840	cellular component organization or biogenesis	1.26757	8.36186e-07	2.02263e-05
Kidney	E6	Adult-specific	GO:0050868	negative regulation of T cell activation	3.93093	8.41625e-07	2.02263e-05
Kidney	E6	Adult-specific	GO:0040013	negative regulation of locomotion	2.21825	8.42763e-07	2.02263e-05
Kidney	E6	Adult-specific	GO:0035239	tube morphogenesis	1.66459	9.01501e-07	2.15152e-05
Kidney	E6	Adult-specific	GO:0050866	negative regulation of cell activation	3.16394	9.13304e-07	2.16758e-05
Kidney	E6	Adult-specific	GO:0006469	negative regulation of protein kinase activity	2.6981	9.31997e-07	2.19117e-05
Kidney	E6	Adult-specific	GO:0006081	cellular aldehyde metabolic process	3.73973	9.33505e-07	2.19117e-05
Kidney	E6	Adult-specific	GO:0010562	positive regulation of phosphorus metabolic process	1.76748	9.56224e-07	2.2201e-05
Kidney	E6	Adult-specific	GO:0045937	positive regulation of phosphate metabolic process	1.76748	9.56224e-07	2.2201e-05
Kidney	E6	Adult-specific	GO:1902533	positive regulation of intracellular signal transduction	1.69081	9.68322e-07	2.23604e-05
Kidney	E6	Adult-specific	GO:1903038	negative regulation of leukocyte cell-cell adhesion	3.88961	9.80624e-07	2.25227e-05
Kidney	E6	Adult-specific	GO:0072574	hepatocyte proliferation	5.61025	1.03753e-06	2.34516e-05
Kidney	E6	Adult-specific	GO:0072575	epithelial cell proliferation involved in liver morphogenesis	5.61025	1.03753e-06	2.34516e-05
Kidney	E6	Adult-specific	GO:0072576	liver morphogenesis	5.61025	1.03753e-06	2.34516e-05
Kidney	E6	Adult-specific	GO:0033627	cell adhesion mediated by integrin	3.70837	1.05899e-06	2.38105e-05
Kidney	E6	Adult-specific	GO:0043408	regulation of MAPK cascade	1.78999	1.07439e-06	2.40303e-05
Kidney	E6	Adult-specific	GO:0009628	response to abiotic stimulus	1.70156	1.092e-06	2.4297e-05
Kidney	E6	Adult-specific	GO:0001816	cytokine production	1.83358	1.15337e-06	2.55294e-05
Kidney	E6	Adult-specific	GO:1901137	carbohydrate derivative biosynthetic process	1.90242	1.2961e-06	2.8541e-05
Kidney	E6	Adult-specific	GO:0010633	negative regulation of epithelial cell migration	3.28562	1.31633e-06	2.88377e-05
Kidney	E6	Adult-specific	GO:0072350	tricarboxylic acid metabolic process	6.68342	1.32923e-06	2.89717e-05
Kidney	E6	Adult-specific	GO:0046649	lymphocyte activation	1.80911	1.34892e-06	2.92518e-05
Kidney	E6	Adult-specific	GO:0051348	negative regulation of transferase activity	2.55977	1.36271e-06	2.94015e-05
Kidney	E6	Adult-specific	GO:0036363	transforming growth factor beta activation	8.76249	1.38804e-06	2.97975e-05
Kidney	E6	Adult-specific	GO:0035295	tube development	1.58544	1.54108e-06	3.27884e-05
Kidney	E6	Adult-specific	GO:0000956	nuclear-transcribed mRNA catabolic process	3.94393	1.54271e-06	3.27884e-05
Kidney	E6	Adult-specific	GO:0006563	L-serine metabolic process	12.9578	1.65659e-06	3.50345e-05
Kidney	E6	Adult-specific	GO:0003158	endothelium development	2.56806	1.80382e-06	3.77787e-05
Kidney	E6	Adult-specific	GO:0048534	hematopoietic or lymphoid organ development	1.67533	1.80404e-06	3.77787e-05
Kidney	E6	Adult-specific	GO:0030097	hemopoiesis	1.68195	1.96968e-06	4.08674e-05
Kidney	E6	Adult-specific	GO:0042127	regulation of cell population proliferation	1.54558	1.97067e-06	4.08674e-05
Kidney	E6	Adult-specific	GO:0060563	neuroepithelial cell differentiation	6.36973	2.09625e-06	4.32618e-05
Kidney	E6	Adult-specific	GO:0042327	positive regulation of phosphorylation	1.77624	2.21557e-06	4.55043e-05
Kidney	E6	Adult-specific	GO:0046394	carboxylic acid biosynthetic process	2.03243	2.2327e-06	4.56367e-05
Kidney	E6	Adult-specific	GO:0045446	endothelial cell differentiation	2.58091	2.31399e-06	4.70731e-05
Kidney	E6	Adult-specific	GO:0033673	negative regulation of kinase activity	2.57964	2.33729e-06	4.73217e-05
Kidney	E6	Adult-specific	GO:0071478	cellular response to radiation	2.62326	2.39085e-06	4.81779e-05
Kidney	E6	Adult-specific	GO:0002573	myeloid leukocyte differentiation	2.28782	2.57831e-06	5.17115e-05
Kidney	E6	Adult-specific	GO:0071214	cellular response to abiotic stimulus	2.40853	2.62776e-06	5.22129e-05
Kidney	E6	Adult-specific	GO:0104004	cellular response to environmental stimulus	2.40853	2.62776e-06	5.22129e-05
Kidney	E6	Adult-specific	GO:0044092	negative regulation of molecular function	1.64894	2.69334e-06	5.32683e-05
Kidney	E6	Adult-specific	GO:0016053	organic acid biosynthetic process	2.01793	2.72625e-06	5.36707e-05
Kidney	E6	Adult-specific	GO:0000038	very long-chain fatty acid metabolic process	7.94335	3.05584e-06	5.98832e-05
Kidney	E6	Adult-specific	GO:0002695	negative regulation of leukocyte activation	3.44888	3.0925e-06	6.0325e-05
Kidney	E6	Adult-specific	GO:0010558	negative regulation of macromolecule biosynthetic process	1.62567	3.41129e-06	6.62411e-05
Kidney	E6	Adult-specific	GO:0051489	regulation of filopodium assembly	4.10867	3.45798e-06	6.68438e-05
Kidney	E6	Adult-specific	GO:0016043	cellular component organization	1.2545	3.58287e-06	6.87795e-05
Kidney	E6	Adult-specific	GO:0001936	regulation of endothelial cell proliferation	3.08794	3.60033e-06	6.87795e-05
Kidney	E6	Adult-specific	GO:0045893	positive regulation of DNA-templated transcription	1.56231	3.62251e-06	6.87795e-05
Kidney	E6	Adult-specific	GO:1903508	positive regulation of nucleic acid-templated transcription	1.56231	3.62251e-06	6.87795e-05
Kidney	E6	Adult-specific	GO:0046847	filopodium assembly	4.08655	3.69717e-06	6.98864e-05
Kidney	E6	Adult-specific	GO:0006810	transport	1.27993	4.02579e-06	7.57628e-05
Kidney	E6	Adult-specific	GO:0031328	positive regulation of cellular biosynthetic process	1.50575	4.11281e-06	7.70612e-05
Kidney	E6	Adult-specific	GO:0045600	positive regulation of fat cell differentiation	3.65543	4.33186e-06	8.08109e-05
Kidney	E6	Adult-specific	GO:0044260	cellular macromolecule metabolic process	1.34962	4.57566e-06	8.49879e-05
Kidney	E6	Adult-specific	GO:0051250	negative regulation of lymphocyte activation	3.4806	4.74124e-06	8.76822e-05
Kidney	E6	Adult-specific	GO:1902680	positive regulation of RNA biosynthetic process	1.55257	4.76568e-06	8.77542e-05
Kidney	E6	Adult-specific	GO:0051179	localization	1.25528	5.27299e-06	9.6679e-05
Kidney	E6	Adult-specific	GO:0019216	regulation of lipid metabolic process	2.16628	5.45786e-06	9.94724e-05
Kidney	E6	Adult-specific	GO:0045321	leukocyte activation	1.68607	5.47192e-06	9.94724e-05
Kidney	E6	Adult-specific	GO:0030155	regulation of cell adhesion	1.77322	5.66245e-06	0.0001025
Kidney	E6	Adult-specific	GO:0022408	negative regulation of cell-cell adhesion	2.99514	5.84874e-06	0.000105425
Kidney	E6	Adult-specific	GO:0032945	negative regulation of mononuclear cell proliferation	5.68797	6.0409e-06	0.000107978
Kidney	E6	Adult-specific	GO:0050672	negative regulation of lymphocyte proliferation	5.68797	6.0409e-06	0.000107978
Kidney	E6	Adult-specific	GO:0071310	cellular response to organic substance	1.41948	7.4156e-06	0.000131998
Kidney	E6	Adult-specific	GO:0010033	response to organic substance	1.36514	7.45011e-06	0.000132062
Kidney	E6	Adult-specific	GO:0060337	type I interferon signaling pathway	6.18014	7.8054e-06	0.000137221
Kidney	E6	Adult-specific	GO:0071357	cellular response to type I interferon	6.18014	7.8054e-06	0.000137221
Kidney	E6	Adult-specific	GO:0050673	epithelial cell proliferation	1.81427	8.01634e-06	0.000140352
Kidney	E6	Adult-specific	GO:0042110	T cell activation	1.85414	8.08303e-06	0.000140942
Kidney	E6	Adult-specific	GO:0009891	positive regulation of biosynthetic process	1.4787	8.30476e-06	0.000144219
Kidney	E6	Adult-specific	GO:0051234	establishment of localization	1.26479	8.3475e-06	0.000144375
Kidney	E6	Adult-specific	GO:0009056	catabolic process	1.3889	8.60561e-06	0.000148239
Kidney	E6	Adult-specific	GO:0002683	negative regulation of immune system process	2.03925	9.18646e-06	0.000157609
Kidney	E6	Adult-specific	GO:0043085	positive regulation of catalytic activity	1.60118	9.47322e-06	0.000161878
Kidney	E6	Adult-specific	GO:0072330	monocarboxylic acid biosynthetic process	2.33043	9.56791e-06	0.000162845
Kidney	E6	Adult-specific	GO:0002520	immune system development	1.60046	1.06846e-05	0.00018051
Kidney	E6	Adult-specific	GO:0006633	fatty acid biosynthetic process	2.42794	1.06903e-05	0.00018051
Kidney	E6	Adult-specific	GO:0071604	transforming growth factor beta production	5.32835	1.10157e-05	0.000185272
Kidney	E6	Adult-specific	GO:0070664	negative regulation of leukocyte proliferation	5.32085	1.11583e-05	0.00018655
Kidney	E6	Adult-specific	GO:0008585	female gonad development	2.55667	1.12663e-05	0.00018655
Kidney	E6	Adult-specific	GO:0046545	development of primary female sexual characteristics	2.55667	1.12663e-05	0.00018655
Kidney	E6	Adult-specific	GO:0046660	female sex differentiation	2.55667	1.12663e-05	0.00018655
Kidney	E6	Adult-specific	GO:0033554	cellular response to stress	1.44265	1.24138e-05	0.000204757
Kidney	E6	Adult-specific	GO:0000165	MAPK cascade	1.65928	1.37611e-05	0.000226106
Kidney	E6	Adult-specific	GO:0007162	negative regulation of cell adhesion	2.31632	1.44219e-05	0.000236054
Kidney	E6	Adult-specific	GO:0009314	response to radiation	1.98239	1.48595e-05	0.000242289
Kidney	E6	Adult-specific	GO:0010634	positive regulation of epithelial cell migration	2.51426	1.51168e-05	0.000245548
Kidney	E6	Adult-specific	GO:0001701	in utero embryonic development	2.17818	1.69269e-05	0.000273908
Kidney	E6	Adult-specific	GO:0009100	glycoprotein metabolic process	2.06046	1.72925e-05	0.000278667
Kidney	E6	Adult-specific	GO:0009967	positive regulation of signal transduction	1.47892	1.73514e-05	0.000278667
Kidney	E6	Adult-specific	GO:0009161	ribonucleoside monophosphate metabolic process	4.01876	1.74738e-05	0.000279581
Kidney	E6	Adult-specific	GO:0120163	negative regulation of cold-induced thermogenesis	3.77924	1.801e-05	0.000286147
Kidney	E6	Adult-specific	GO:0001937	negative regulation of endothelial cell proliferation	4.62138	1.80182e-05	0.000286147
Kidney	E6	Adult-specific	GO:0001817	regulation of cytokine production	1.72195	1.88442e-05	0.000298158
Kidney	E6	Adult-specific	GO:0010557	positive regulation of macromolecule biosynthetic process	1.47079	1.90519e-05	0.000300035
Kidney	E6	Adult-specific	GO:0002682	regulation of immune system process	1.49137	1.91033e-05	0.000300035
Kidney	E6	Adult-specific	GO:0035329	hippo signaling	5.51754	2.03922e-05	0.000319104
Kidney	E6	Adult-specific	GO:0008219	cell death	1.38614	2.1626e-05	0.000337072
Kidney	E6	Adult-specific	GO:0001935	endothelial cell proliferation	2.51092	2.16982e-05	0.000337072
Kidney	E6	Adult-specific	GO:0007520	myoblast fusion	3.52465	2.21642e-05	0.000343063
Kidney	E6	Adult-specific	GO:0071479	cellular response to ionizing radiation	3.69273	2.34044e-05	0.000360952
Kidney	E6	Adult-specific	GO:0006631	fatty acid metabolic process	1.99511	2.35001e-05	0.000361123
Kidney	E6	Adult-specific	GO:0002761	regulation of myeloid leukocyte differentiation	2.44942	2.37918e-05	0.000364296
Kidney	E6	Adult-specific	GO:2000234	positive regulation of rRNA processing	14.9332	2.65058e-05	0.000403441
Kidney	E6	Adult-specific	GO:0030336	negative regulation of cell migration	2.08388	2.65372e-05	0.000403441
Kidney	E6	Adult-specific	GO:0000768	syncytium formation by plasma membrane fusion	3.4658	2.70282e-05	0.000408002
Kidney	E6	Adult-specific	GO:0140253	cell-cell fusion	3.4658	2.70282e-05	0.000408002
Kidney	E6	Adult-specific	GO:0030856	regulation of epithelial cell differentiation	2.38347	2.79052e-05	0.000419757
Kidney	E6	Adult-specific	GO:0006949	syncytium formation	3.43397	3.01182e-05	0.000451456
Kidney	E6	Adult-specific	GO:0009101	glycoprotein biosynthetic process	2.11459	3.11748e-05	0.000465661
Kidney	E6	Adult-specific	GO:0009069	serine family amino acid metabolic process	5.89966	3.13772e-05	0.000467051
Kidney	E6	Adult-specific	GO:0030335	positive regulation of cell migration	1.80426	3.2685e-05	0.000484827
Kidney	E6	Adult-specific	GO:0006915	apoptotic process	1.3917	3.40798e-05	0.000503768
Kidney	E6	Adult-specific	GO:0010647	positive regulation of cell communication	1.43751	3.43261e-05	0.000505659
Kidney	E6	Adult-specific	GO:0023056	positive regulation of signaling	1.43356	3.63014e-05	0.00053292
Kidney	E6	Adult-specific	GO:0045834	positive regulation of lipid metabolic process	2.98273	3.81746e-05	0.000558499
Kidney	E6	Adult-specific	GO:0002521	leukocyte differentiation	1.70569	4.2214e-05	0.000615489
Kidney	E6	Adult-specific	GO:0006066	alcohol metabolic process	1.85533	4.26854e-05	0.000620244
Kidney	E6	Adult-specific	GO:0045766	positive regulation of angiogenesis	2.77412	4.31195e-05	0.00062232
Kidney	E6	Adult-specific	GO:1904018	positive regulation of vasculature development	2.77412	4.31195e-05	0.00062232
Kidney	E6	Adult-specific	GO:1990868	response to chemokine	3.68819	4.36892e-05	0.00062631
Kidney	E6	Adult-specific	GO:1990869	cellular response to chemokine	3.68819	4.36892e-05	0.00062631
Kidney	E6	Adult-specific	GO:0010595	positive regulation of endothelial cell migration	2.6938	4.40363e-05	0.000629174
Kidney	E6	Adult-specific	GO:0150116	regulation of cell-substrate junction organization	3.47446	4.61912e-05	0.000657762
Kidney	E6	Adult-specific	GO:0031647	regulation of protein stability	2.12217	4.67269e-05	0.00066318
Kidney	E6	Adult-specific	GO:0010212	response to ionizing radiation	2.83578	4.81997e-05	0.00068158
Kidney	E6	Adult-specific	GO:0045637	regulation of myeloid cell differentiation	2.0931	4.83424e-05	0.00068158
Kidney	E6	Adult-specific	GO:1903670	regulation of sprouting angiogenesis	4.96921	4.85879e-05	0.000682787
Kidney	E6	Adult-specific	GO:2000147	positive regulation of cell motility	1.77635	4.9038e-05	0.000686854
Kidney	E6	Adult-specific	GO:0045736	negative regulation of cyclin-dependent protein serine/threonine kinase activity	4.50795	4.94289e-05	0.000687819
Kidney	E6	Adult-specific	GO:1904030	negative regulation of cyclin-dependent protein kinase activity	4.50795	4.94289e-05	0.000687819
Kidney	E6	Adult-specific	GO:0012501	programmed cell death	1.37503	5.45393e-05	0.000756467
Kidney	E6	Adult-specific	GO:0045923	positive regulation of fatty acid metabolic process	6.27912	5.5701e-05	0.00077008
Kidney	E6	Adult-specific	GO:0009123	nucleoside monophosphate metabolic process	3.41074	5.66291e-05	0.000780385
Kidney	E6	Adult-specific	GO:0006029	proteoglycan metabolic process	3.57361	6.08162e-05	0.000835392
Kidney	E6	Adult-specific	GO:0034340	response to type I interferon	4.81855	6.25003e-05	0.0008556
Kidney	E6	Adult-specific	GO:0030036	actin cytoskeleton organization	1.72224	6.26879e-05	0.0008556
Kidney	E6	Adult-specific	GO:0150117	positive regulation of cell-substrate junction organization	3.54912	6.53314e-05	0.00088884
Kidney	E6	Adult-specific	GO:0043153	entrainment of circadian clock by photoperiod	4.35741	6.65834e-05	0.000901854
Kidney	E6	Adult-specific	GO:0010941	regulation of cell death	1.43247	6.67102e-05	0.000901854
Kidney	E6	Adult-specific	GO:0050900	leukocyte migration	1.88617	6.91072e-05	0.000931312
Kidney	E6	Adult-specific	GO:0050795	regulation of behavior	2.948	6.95731e-05	0.000934642
Kidney	E6	Adult-specific	GO:0045892	negative regulation of DNA-templated transcription	1.56333	7.18898e-05	0.000962737
Kidney	E6	Adult-specific	GO:1902679	negative regulation of RNA biosynthetic process	1.56193	7.39985e-05	0.000984802
Kidney	E6	Adult-specific	GO:1903507	negative regulation of nucleic acid-templated transcription	1.56193	7.39985e-05	0.000984802
Kidney	E6	Adult-specific	GO:0008593	regulation of Notch signaling pathway	3.50389	7.46357e-05	0.000990198
Kidney	E6	Adult-specific	GO:0009636	response to toxic substance	2.41971	7.58168e-05	0.00100275
Kidney	E6	Adult-specific	GO:0009649	entrainment of circadian clock	4.28843	7.65187e-05	0.00100891
Kidney	E6	Adult-specific	GO:0034976	response to endoplasmic reticulum stress	2.20406	8.17018e-05	0.00107105
Kidney	E6	Adult-specific	GO:2000146	negative regulation of cell motility	1.97373	8.17324e-05	0.00107105
Kidney	E6	Adult-specific	GO:1903317	regulation of protein maturation	3.936	8.21788e-05	0.0010736
Kidney	E6	Adult-specific	GO:0046890	regulation of lipid biosynthetic process	2.51195	8.39092e-05	0.00109287
Kidney	E6	Adult-specific	GO:0043086	negative regulation of catalytic activity	1.66236	8.65946e-05	0.00112441
Kidney	E6	Adult-specific	GO:0071901	negative regulation of protein serine/threonine kinase activity	2.78385	9.28853e-05	0.00120244
Kidney	E6	Adult-specific	GO:0044419	biological process involved in interspecies interaction between organisms	1.46224	9.39189e-05	0.00121215
Kidney	E6	Adult-specific	GO:0007155	cell adhesion	1.41339	9.57488e-05	0.00123161
Kidney	E6	Adult-specific	GO:0042981	regulation of apoptotic process	1.43556	9.60033e-05	0.00123161
Kidney	E6	Adult-specific	GO:0045746	negative regulation of Notch signaling pathway	5.07158	9.82229e-05	0.00125352
Kidney	E6	Adult-specific	GO:1901185	negative regulation of ERBB signaling pathway	6.80861	9.8298e-05	0.00125352
Kidney	E6	Adult-specific	GO:0040017	positive regulation of locomotion	1.71812	9.97053e-05	0.00126178
Kidney	E6	Adult-specific	GO:0032633	interleukin-4 production	4.15737	0.000100127	0.00126178
Kidney	E6	Adult-specific	GO:0032673	regulation of interleukin-4 production	4.15737	0.000100127	0.00126178
Kidney	E6	Adult-specific	GO:0032753	positive regulation of interleukin-4 production	4.15737	0.000100127	0.00126178
Kidney	E6	Adult-specific	GO:0008610	lipid biosynthetic process	1.63956	0.000100461	0.00126227
Kidney	E6	Adult-specific	GO:0000079	regulation of cyclin-dependent protein serine/threonine kinase activity	3.38766	0.000105631	0.00132333
Kidney	E6	Adult-specific	GO:0032386	regulation of intracellular transport	2.10465	0.000111032	0.00138692
Kidney	E6	Adult-specific	GO:0050821	protein stabilization	2.3126	0.000112319	0.00139892
Kidney	E6	Adult-specific	GO:1904029	regulation of cyclin-dependent protein kinase activity	3.36625	0.000112702	0.00139961
Kidney	E6	Adult-specific	GO:0097237	cellular response to toxic substance	2.40087	0.000116845	0.00143851
Kidney	E6	Adult-specific	GO:0098754	detoxification	2.40087	0.000116845	0.00143851
Kidney	E6	Adult-specific	GO:1990748	cellular detoxification	2.40087	0.000116845	0.00143851
Kidney	E6	Adult-specific	GO:0150115	cell-substrate junction organization	3.18482	0.000118985	0.00146064
Kidney	E6	Adult-specific	GO:0043067	regulation of programmed cell death	1.42368	0.00012427	0.00152115
Kidney	E6	Adult-specific	GO:0034109	homotypic cell-cell adhesion	2.91221	0.000125633	0.00153343
Kidney	E6	Adult-specific	GO:0030099	myeloid cell differentiation	1.78038	0.000131818	0.00160435
Kidney	E6	Adult-specific	GO:0071345	cellular response to cytokine stimulus	1.70692	0.000133944	0.00162559
Kidney	E6	Adult-specific	GO:0006886	intracellular protein transport	1.72367	0.00013785	0.00166825
Kidney	E6	Adult-specific	GO:0042118	endothelial cell activation	6.43497	0.000138624	0.00167288
Kidney	E6	Adult-specific	GO:0007219	Notch signaling pathway	2.36559	0.000145006	0.00174497
Kidney	E6	Adult-specific	GO:1903706	regulation of hemopoiesis	1.7087	0.000148883	0.0017866
Kidney	E6	Adult-specific	GO:0048584	positive regulation of response to stimulus	1.33863	0.000150288	0.00179841
Kidney	E6	Adult-specific	GO:0097529	myeloid leukocyte migration	2.15678	0.00015174	0.00181071
Kidney	E6	Adult-specific	GO:0030166	proteoglycan biosynthetic process	3.94572	0.000156655	0.00186415
Kidney	E6	Adult-specific	GO:0051641	cellular localization	1.28475	0.000160632	0.00190616
Kidney	E6	Adult-specific	GO:0030029	actin filament-based process	1.64443	0.000164323	0.00194457
Kidney	E6	Adult-specific	GO:0030316	osteoclast differentiation	2.39176	0.000168672	0.001988
Kidney	E6	Adult-specific	GO:0051253	negative regulation of RNA metabolic process	1.49432	0.000168924	0.001988
Kidney	E6	Adult-specific	GO:0031396	regulation of protein ubiquitination	2.17154	0.000174911	0.00205281
Kidney	E6	Adult-specific	GO:0009648	photoperiodism	3.88679	0.00017799	0.00208322
Kidney	E6	Adult-specific	GO:0043410	positive regulation of MAPK cascade	1.68274	0.00018968	0.00221156
Kidney	E6	Adult-specific	GO:1902652	secondary alcohol metabolic process	2.48642	0.000190252	0.00221156
Kidney	E6	Adult-specific	GO:0046040	IMP metabolic process	7.45011	0.000190509	0.00221156
Kidney	E6	Adult-specific	GO:0110095	cellular detoxification of aldehyde	6.08334	0.000194631	0.00225329
Kidney	E6	Adult-specific	GO:0048732	gland development	1.85396	0.000199023	0.0022861
Kidney	E6	Adult-specific	GO:0001893	maternal placenta development	3.18176	0.000199216	0.0022861
Kidney	E6	Adult-specific	GO:0001889	liver development	2.79749	0.000199606	0.0022861
Kidney	E6	Adult-specific	GO:0061008	hepaticobiliary system development	2.79749	0.000199606	0.0022861
Kidney	E6	Adult-specific	GO:0071108	protein K48-linked deubiquitination	4.59244	0.000203827	0.0023282
Kidney	E6	Adult-specific	GO:0006091	generation of precursor metabolites and energy	1.75683	0.000205632	0.00234256
Kidney	E6	Adult-specific	GO:2000113	negative regulation of cellular macromolecule biosynthetic process	2.89726	0.000206756	0.0023491
Kidney	E6	Adult-specific	GO:0065008	regulation of biological quality	1.24407	0.000223256	0.00252984
Kidney	E6	Adult-specific	GO:0055067	monovalent inorganic cation homeostasis	2.29307	0.000226863	0.00256392
Kidney	E6	Adult-specific	GO:0019646	aerobic electron transport chain	5.09436	0.000229156	0.00258299
Kidney	E6	Adult-specific	GO:0019058	viral life cycle	2.20414	0.000233196	0.00262162
Kidney	E6	Adult-specific	GO:0006955	immune response	1.42271	0.000236753	0.00265461
Kidney	E6	Adult-specific	GO:1901575	organic substance catabolic process	1.34458	0.000241555	0.00270137
Kidney	E6	Adult-specific	GO:0001676	long-chain fatty acid metabolic process	4.47633	0.000245429	0.00273753
Kidney	E6	Adult-specific	GO:0002385	mucosal immune response	9.23271	0.000247474	0.00275314
Kidney	E6	Adult-specific	GO:0006913	nucleocytoplasmic transport	2.15738	0.000249333	0.00275946
Kidney	E6	Adult-specific	GO:0051169	nuclear transport	2.15738	0.000249333	0.00275946
Kidney	E6	Adult-specific	GO:0022008	neurogenesis	1.4034	0.000254535	0.00280975
Kidney	E6	Adult-specific	GO:1901570	fatty acid derivative biosynthetic process	5.813	0.000255541	0.00281359
Kidney	E6	Adult-specific	GO:0051094	positive regulation of developmental process	1.42972	0.000256314	0.00281484
Kidney	E6	Adult-specific	GO:0044093	positive regulation of molecular function	1.40062	0.000258394	0.00283041
Kidney	E6	Adult-specific	GO:0051649	establishment of localization in cell	1.37628	0.000260176	0.00284264
Kidney	E6	Adult-specific	GO:0007169	transmembrane receptor protein tyrosine kinase signaling pathway	1.72645	0.000262066	0.00285598
Kidney	E6	Adult-specific	GO:0043065	positive regulation of apoptotic process	1.68322	0.000274287	0.00297442
Kidney	E6	Adult-specific	GO:0032388	positive regulation of intracellular transport	2.36086	0.000274326	0.00297442
Kidney	E6	Adult-specific	GO:0046031	ADP metabolic process	3.06356	0.000290058	0.00313703
Kidney	E6	Adult-specific	GO:0071260	cellular response to mechanical stimulus	4.91177	0.00029167	0.00313937
Kidney	E6	Adult-specific	GO:0009135	purine nucleoside diphosphate metabolic process	3.06097	0.000292479	0.00313937
Kidney	E6	Adult-specific	GO:0009179	purine ribonucleoside diphosphate metabolic process	3.06097	0.000292479	0.00313937
Kidney	E6	Adult-specific	GO:0045723	positive regulation of fatty acid biosynthetic process	5.67143	0.00029595	0.00316867
Kidney	E6	Adult-specific	GO:0090407	organophosphate biosynthetic process	1.70397	0.000305836	0.00326502
Kidney	E6	Adult-specific	GO:0090207	regulation of triglyceride metabolic process	4.87493	0.000306478	0.00326502
Kidney	E6	Adult-specific	GO:0043433	negative regulation of DNA-binding transcription factor activity	2.2343	0.000327213	0.00347724
Kidney	E6	Adult-specific	GO:0060143	positive regulation of syncytium formation by plasma membrane fusion	6.68596	0.000337476	0.0035677
Kidney	E6	Adult-specific	GO:1901741	positive regulation of myoblast fusion	6.68596	0.000337476	0.0035677
Kidney	E6	Adult-specific	GO:0045934	negative regulation of nucleobase-containing compound metabolic process	1.46192	0.00033823	0.0035677
Kidney	E6	Adult-specific	GO:0002686	negative regulation of leukocyte migration	4.27734	0.000340366	0.00358139
Kidney	E6	Adult-specific	GO:0071902	positive regulation of protein serine/threonine kinase activity	1.96955	0.000346955	0.00364175
Kidney	E6	Adult-specific	GO:0070647	protein modification by small protein conjugation or removal	1.49332	0.000348689	0.00365036
Kidney	E6	Adult-specific	GO:0001954	positive regulation of cell-matrix adhesion	4.26155	0.000349484	0.00365036
Kidney	E6	Adult-specific	GO:0031639	plasminogen activation	6.6241	0.000354325	0.0036919
Kidney	E6	Adult-specific	GO:0009185	ribonucleoside diphosphate metabolic process	3.00049	0.000355689	0.00369708
Kidney	E6	Adult-specific	GO:0010811	positive regulation of cell-substrate adhesion	3.57084	0.000361571	0.00374878
Kidney	E6	Adult-specific	GO:0051146	striated muscle cell differentiation	1.98878	0.000362417	0.00374878
Kidney	E6	Adult-specific	GO:0046486	glycerolipid metabolic process	1.81195	0.000367138	0.00378844
Kidney	E6	Adult-specific	GO:0043068	positive regulation of programmed cell death	1.66032	0.000374526	0.00385536
Kidney	E6	Adult-specific	GO:0060674	placenta blood vessel development	3.55196	0.000377716	0.00387886
Kidney	E6	Adult-specific	GO:0043537	negative regulation of blood vessel endothelial cell migration	4.70357	0.000387402	0.00396656
Kidney	E6	Adult-specific	GO:0030865	cortical cytoskeleton organization	8.35572	0.000389042	0.00396656
Kidney	E6	Adult-specific	GO:0030866	cortical actin cytoskeleton organization	8.35572	0.000389042	0.00396656
Kidney	E6	Adult-specific	GO:0016567	protein ubiquitination	1.56978	0.000393213	0.00399954
Kidney	E6	Adult-specific	GO:0034330	cell junction organization	1.63054	0.000400085	0.00405977
Kidney	E6	Adult-specific	GO:0050865	regulation of cell activation	1.64239	0.0004255	0.00430407
Kidney	E6	Adult-specific	GO:0044770	cell cycle phase transition	1.90198	0.000426175	0.00430407
Kidney	E6	Adult-specific	GO:0051301	cell division	1.53609	0.000433028	0.00436296
Kidney	E6	Adult-specific	GO:0035308	negative regulation of protein dephosphorylation	8.10603	0.000445979	0.00448288
Kidney	E6	Adult-specific	GO:0017148	negative regulation of translation	2.80148	0.000452379	0.00453654
Kidney	E6	Adult-specific	GO:0042742	defense response to bacterium	2.22397	0.000457219	0.00455867
Kidney	E6	Adult-specific	GO:0031649	heat generation	4.10323	0.000457434	0.00455867
Kidney	E6	Adult-specific	GO:0034097	response to cytokine	1.61344	0.000457788	0.00455867
Kidney	E6	Adult-specific	GO:0045595	regulation of cell differentiation	1.38466	0.000459233	0.00456243
Kidney	E6	Adult-specific	GO:0048016	inositol phosphate-mediated signaling	2.59634	0.000460617	0.00456556
Kidney	E6	Adult-specific	GO:0031099	regeneration	2.37737	0.000464503	0.00459342
Kidney	E6	Adult-specific	GO:0022603	regulation of anatomical structure morphogenesis	1.50738	0.000468682	0.00462404
Kidney	E6	Adult-specific	GO:0046889	positive regulation of lipid biosynthetic process	2.91399	0.000472441	0.00465039
Kidney	E6	Adult-specific	GO:0043066	negative regulation of apoptotic process	1.49311	0.000478941	0.00470353
Kidney	E6	Adult-specific	GO:0010755	regulation of plasminogen activation	7.97237	0.000480549	0.00470849
Kidney	E6	Adult-specific	GO:0098734	macromolecule depalmitoylation	11.3232	0.000489384	0.00478409
Kidney	E6	Adult-specific	GO:1905475	regulation of protein localization to membrane	2.36384	0.000498	0.0048572
Kidney	E6	Adult-specific	GO:0060548	negative regulation of cell death	1.47717	0.000514489	0.0050066
Kidney	E6	Adult-specific	GO:0030031	cell projection assembly	1.69176	0.000525712	0.00509261
Kidney	E6	Adult-specific	GO:0120031	plasma membrane bounded cell projection assembly	1.69176	0.000525712	0.00509261
Kidney	E6	Adult-specific	GO:0043648	dicarboxylic acid metabolic process	2.65342	0.000530514	0.0051275
Kidney	E6	Adult-specific	GO:0006952	defense response	1.38723	0.000534885	0.00515808
Kidney	E6	Adult-specific	GO:0022407	regulation of cell-cell adhesion	1.71095	0.000543155	0.00522604
Kidney	E6	Adult-specific	GO:0001764	neuron migration	1.93488	0.000564614	0.00541668
Kidney	E6	Adult-specific	GO:0038127	ERBB signaling pathway	3.00166	0.000565506	0.00541668
Kidney	E6	Adult-specific	GO:0110096	cellular response to aldehyde	5.07236	0.00057067	0.00545392
Kidney	E6	Adult-specific	GO:0060491	regulation of cell projection assembly	2.07254	0.000573654	0.00545802
Kidney	E6	Adult-specific	GO:0120032	regulation of plasma membrane bounded cell projection assembly	2.07254	0.000573654	0.00545802
Kidney	E6	Adult-specific	GO:0002040	sprouting angiogenesis	2.23068	0.000576526	0.00547316
Kidney	E6	Adult-specific	GO:0009132	nucleoside diphosphate metabolic process	2.7323	0.000581823	0.00548933
Kidney	E6	Adult-specific	GO:0051893	regulation of focal adhesion assembly	3.96493	0.000582364	0.00548933
Kidney	E6	Adult-specific	GO:0090109	regulation of cell-substrate junction assembly	3.96493	0.000582364	0.00548933
Kidney	E6	Adult-specific	GO:1905477	positive regulation of protein localization to membrane	2.54083	0.00058337	0.00548933
Kidney	E6	Adult-specific	GO:0001819	positive regulation of cytokine production	1.64343	0.000593492	0.00557231
Kidney	E6	Adult-specific	GO:0046939	nucleotide phosphorylation	2.72615	0.00059507	0.00557486
Kidney	E6	Adult-specific	GO:0071526	semaphorin-plexin signaling pathway	4.39358	0.000602293	0.00563018
Kidney	E6	Adult-specific	GO:0007548	sex differentiation	1.86183	0.00061205	0.00570891
Kidney	E6	Adult-specific	GO:0042692	muscle cell differentiation	1.7767	0.000618425	0.0057558
Kidney	E6	Adult-specific	GO:0043069	negative regulation of programmed cell death	1.4791	0.000621163	0.00576871
Kidney	E6	Adult-specific	GO:0071425	hematopoietic stem cell proliferation	4.36455	0.000628462	0.00582384
Kidney	E6	Adult-specific	GO:0002685	regulation of leukocyte migration	2.05809	0.000633761	0.00585196
Kidney	E6	Adult-specific	GO:0015031	protein transport	1.38464	0.000634236	0.00585196
Kidney	E6	Adult-specific	GO:0016042	lipid catabolic process	1.81941	0.000648259	0.00596846
Kidney	E6	Adult-specific	GO:0033137	negative regulation of peptidyl-serine phosphorylation	5.84732	0.00067689	0.00621866
Kidney	E6	Adult-specific	GO:0061061	muscle structure development	1.579	0.000679005	0.0062247
Kidney	E6	Adult-specific	GO:0042592	homeostatic process	1.34437	0.000688063	0.00629419
Kidney	E6	Adult-specific	GO:0000184	nuclear-transcribed mRNA catabolic process, nonsense-mediated decay	3.87021	0.000689532	0.00629419
Kidney	E6	Adult-specific	GO:0071702	organic substance transport	1.29491	0.000717187	0.00653267
Kidney	E6	Adult-specific	GO:0042129	regulation of T cell proliferation	2.14442	0.000739739	0.00672375
Kidney	E6	Adult-specific	GO:0070613	regulation of protein processing	3.50456	0.000756477	0.0068613
Kidney	E6	Adult-specific	GO:0051894	positive regulation of focal adhesion assembly	4.20695	0.000794721	0.00718469
Kidney	E6	Adult-specific	GO:0046330	positive regulation of JNK cascade	3.79034	0.000796925	0.00718469
Kidney	E6	Adult-specific	GO:0060259	regulation of feeding behavior	3.79017	0.000797178	0.00718469
Kidney	E6	Adult-specific	GO:0045670	regulation of osteoclast differentiation	2.26925	0.000813753	0.00731864
Kidney	E6	Adult-specific	GO:0010942	positive regulation of cell death	1.59393	0.000826285	0.00741574
Kidney	E6	Adult-specific	GO:0090208	positive regulation of triglyceride metabolic process	4.74458	0.000839633	0.00751974
Kidney	E6	Adult-specific	GO:0005975	carbohydrate metabolic process	1.6165	0.00084241	0.00752881
Kidney	E6	Adult-specific	GO:0071364	cellular response to epidermal growth factor stimulus	7.00346	0.000855599	0.00763072
Kidney	E6	Adult-specific	GO:0007159	leukocyte cell-cell adhesion	1.70526	0.000862881	0.00767964
Kidney	E6	Adult-specific	GO:0035307	positive regulation of protein dephosphorylation	5.56204	0.000874348	0.00776552
Kidney	E6	Adult-specific	GO:0030522	intracellular receptor signaling pathway	1.83783	0.000898603	0.00796439
Kidney	E6	Adult-specific	GO:0086065	cell communication involved in cardiac conduction	4.63277	0.000962474	0.00851282
Kidney	E6	Adult-specific	GO:0071634	regulation of transforming growth factor beta production	4.07962	0.000965353	0.00852063
Kidney	E6	Adult-specific	GO:0071705	nitrogen compound transport	1.31774	0.000969163	0.00852693
Kidney	E6	Adult-specific	GO:0051090	regulation of DNA-binding transcription factor activity	1.69456	0.000970058	0.00852693
Kidney	E6	Adult-specific	GO:0048041	focal adhesion assembly	3.67935	0.000978037	0.00857941
Kidney	E6	Adult-specific	GO:0042098	T cell proliferation	1.99501	0.000980728	0.00858539
Kidney	E6	Adult-specific	GO:0006520	cellular amino acid metabolic process	1.74486	0.00098877	0.00863809
Kidney	E6	Adult-specific	GO:0001952	regulation of cell-matrix adhesion	2.57947	0.00102645	0.00893964
Kidney	E6	Adult-specific	GO:0010669	epithelial structure maintenance	3.65297	0.00102747	0.00893964
Kidney	E6	Adult-specific	GO:0106106	cold-induced thermogenesis	2.2784	0.0010334	0.00895473
Kidney	E6	Adult-specific	GO:0120161	regulation of cold-induced thermogenesis	2.2784	0.0010334	0.00895473
Kidney	E6	Adult-specific	GO:0018193	peptidyl-amino acid modification	1.44385	0.00103555	0.00895518
Kidney	E6	Adult-specific	GO:0051128	regulation of cellular component organization	1.30935	0.00104752	0.00902262
Kidney	E6	Adult-specific	GO:0046822	regulation of nucleocytoplasmic transport	2.40561	0.00104757	0.00902262
Kidney	E6	Adult-specific	GO:0072659	protein localization to plasma membrane	2.01555	0.00105562	0.00907365
Kidney	E6	Adult-specific	GO:0008406	gonad development	1.85732	0.00107074	0.0091516
Kidney	E6	Adult-specific	GO:0045137	development of primary sexual characteristics	1.85732	0.00107074	0.0091516
Kidney	E6	Adult-specific	GO:0001892	embryonic placenta development	2.47855	0.00107111	0.0091516
Kidney	E6	Adult-specific	GO:0043535	regulation of blood vessel endothelial cell migration	2.66978	0.00108069	0.00921501
Kidney	E6	Adult-specific	GO:1901224	positive regulation of NIK/NF-kappaB signaling	3.62371	0.00108554	0.00923788
Kidney	E6	Adult-specific	GO:0051438	regulation of ubiquitin-protein transferase activity	2.78961	0.00108959	0.00923889
Kidney	E6	Adult-specific	GO:0035924	cellular response to vascular endothelial growth factor stimulus	2.93567	0.00108998	0.00923889
Kidney	E6	Adult-specific	GO:0030858	positive regulation of epithelial cell differentiation	2.92962	0.00110889	0.00938053
Kidney	E6	Adult-specific	GO:0034605	cellular response to heat	2.78326	0.00111166	0.00938519
Kidney	E6	Adult-specific	GO:0045601	regulation of endothelial cell differentiation	2.78265	0.00111383	0.00938519
Kidney	E6	Adult-specific	GO:0010810	regulation of cell-substrate adhesion	2.32028	0.00113146	0.00951499
Kidney	E6	Adult-specific	GO:0070098	chemokine-mediated signaling pathway	3.31617	0.0011392	0.00956121
Kidney	E6	Adult-specific	GO:0045184	establishment of protein localization	1.35547	0.00114636	0.00960248
Kidney	E6	Adult-specific	GO:1902532	negative regulation of intracellular signal transduction	1.63433	0.00118125	0.00987532
Kidney	E6	Adult-specific	GO:0017145	stem cell division	5.23061	0.00119375	0.00991752
Kidney	E6	Adult-specific	GO:0042773	ATP synthesis coupled electron transport	2.90365	0.00119415	0.00991752
Kidney	E6	Adult-specific	GO:0042775	mitochondrial ATP synthesis coupled electron transport	2.90365	0.00119415	0.00991752
Kidney	E6	Adult-specific	GO:0060612	adipose tissue development	3.57272	0.00119558	0.00991752
Kidney	E6	Adult-specific	GO:0010565	regulation of cellular ketone metabolic process	2.44746	0.00121647	0.0100713
Kidney	E6	Adult-specific	GO:0051347	positive regulation of transferase activity	1.57928	0.00123194	0.0101796
Kidney	E6	Adult-specific	GO:0008625	extrinsic apoptotic signaling pathway via death domain receptors	3.27732	0.00124189	0.0102258
Kidney	E6	Adult-specific	GO:0032446	protein modification by small protein conjugation	1.4782	0.00124232	0.0102258
Kidney	E6	Adult-specific	GO:1900182	positive regulation of protein localization to nucleus	2.62908	0.00124521	0.0102299
Kidney	E6	Adult-specific	GO:0048608	reproductive structure development	1.78121	0.00126595	0.0103604
Kidney	E6	Adult-specific	GO:0061458	reproductive system development	1.78121	0.00126595	0.0103604
Kidney	E6	Adult-specific	GO:1903320	regulation of protein modification by small protein conjugation or removal	1.79752	0.00127931	0.0104498
Kidney	E6	Adult-specific	GO:0042304	regulation of fatty acid biosynthetic process	3.25433	0.00130736	0.0106585
Kidney	E6	Adult-specific	GO:0009395	phospholipid catabolic process	3.5072	0.00135537	0.0110275
Kidney	E6	Adult-specific	GO:0014902	myotube differentiation	2.22316	0.00136167	0.0110275
Kidney	E6	Adult-specific	GO:0009070	serine family amino acid biosynthetic process	6.29755	0.00136332	0.0110275
Kidney	E6	Adult-specific	GO:2000379	positive regulation of reactive oxygen species metabolic process	3.50413	0.00136342	0.0110275
Kidney	E6	Adult-specific	GO:0016192	vesicle-mediated transport	1.37173	0.00136553	0.0110275
Kidney	E6	Adult-specific	GO:0032486	Rap protein signal transduction	3.84301	0.00140262	0.0112793
Kidney	E6	Adult-specific	GO:0034249	negative regulation of cellular amide metabolic process	2.49721	0.00140274	0.0112793
Kidney	E6	Adult-specific	GO:0060135	maternal process involved in female pregnancy	2.59472	0.00140464	0.0112793
Kidney	E6	Adult-specific	GO:0060341	regulation of cellular localization	1.45631	0.00143884	0.0115323
Kidney	E6	Adult-specific	GO:0030004	cellular monovalent inorganic cation homeostasis	2.48801	0.00145302	0.0116241
Kidney	E6	Adult-specific	GO:0010629	negative regulation of gene expression	1.4819	0.00146967	0.0117354
Kidney	E6	Adult-specific	GO:0070849	response to epidermal growth factor	6.11845	0.00154531	0.0123163
Kidney	E6	Adult-specific	GO:1900745	positive regulation of p38MAPK cascade	3.17915	0.00154913	0.0123238
Kidney	E6	Adult-specific	GO:0032922	circadian regulation of gene expression	2.46825	0.00156751	0.0124468
Kidney	E6	Adult-specific	GO:0045944	positive regulation of transcription by RNA polymerase II	1.42814	0.0015728	0.0124657
Kidney	E6	Adult-specific	GO:0044843	cell cycle G1/S phase transition	2.19243	0.00158909	0.0125715
Kidney	E6	Adult-specific	GO:0048878	chemical homeostasis	1.42714	0.00160125	0.0126442
Kidney	E6	Adult-specific	GO:1901184	regulation of ERBB signaling pathway	2.95766	0.00162672	0.012799
Kidney	E6	Adult-specific	GO:0000723	telomere maintenance	2.4586	0.00162684	0.012799
Kidney	E6	Adult-specific	GO:0060142	regulation of syncytium formation by plasma membrane fusion	3.74682	0.00164046	0.0128588
Kidney	E6	Adult-specific	GO:1901739	regulation of myoblast fusion	3.74682	0.00164046	0.0128588
Kidney	E6	Adult-specific	GO:0006664	glycolipid metabolic process	3.14	0.00169396	0.0132296
Kidney	E6	Adult-specific	GO:1903509	liposaccharide metabolic process	3.14	0.00169396	0.0132296
Kidney	E6	Adult-specific	GO:0009416	response to light stimulus	1.76517	0.00169828	0.0132391
Kidney	E6	Adult-specific	GO:0034645	cellular macromolecule biosynthetic process	1.35021	0.00171704	0.0133346
Kidney	E6	Adult-specific	GO:0006418	tRNA aminoacylation for protein translation	3.38414	0.00172301	0.0133346
Kidney	E6	Adult-specific	GO:0043038	amino acid activation	3.38414	0.00172301	0.0133346
Kidney	E6	Adult-specific	GO:0043039	tRNA aminoacylation	3.38414	0.00172301	0.0133346
Kidney	E6	Adult-specific	GO:0007044	cell-substrate junction assembly	3.38024	0.00173633	0.0134134
Kidney	E6	Adult-specific	GO:0006996	organelle organization	1.22575	0.00174653	0.0134678
Kidney	E6	Adult-specific	GO:0002263	cell activation involved in immune response	1.81766	0.0017497	0.0134679
Kidney	E6	Adult-specific	GO:0019221	cytokine-mediated signaling pathway	1.69929	0.00177708	0.0136541
Kidney	E6	Adult-specific	GO:0120035	regulation of plasma membrane bounded cell projection organization	1.64866	0.00180095	0.0138127
Kidney	E6	Adult-specific	GO:0015980	energy derivation by oxidation of organic compounds	1.75753	0.00181563	0.0139003
Kidney	E6	Adult-specific	GO:0007160	cell-matrix adhesion	2.27856	0.0018386	0.0140342
Kidney	E6	Adult-specific	GO:0034644	cellular response to UV	2.27842	0.00183969	0.0140342
Kidney	E6	Adult-specific	GO:0045860	positive regulation of protein kinase activity	1.65757	0.00184885	0.0140789
Kidney	E6	Adult-specific	GO:0006402	mRNA catabolic process	2.02638	0.00189999	0.0144426
Kidney	E6	Adult-specific	GO:0098609	cell-cell adhesion	1.43533	0.00191775	0.0145518
Kidney	E6	Adult-specific	GO:0009617	response to bacterium	1.63055	0.00194657	0.0147443
Kidney	E6	Adult-specific	GO:0045216	cell-cell junction organization	2.05865	0.0019763	0.0149429
Kidney	E6	Adult-specific	GO:0032200	telomere organization	2.40255	0.00202109	0.0152546
Kidney	E6	Adult-specific	GO:0016032	viral process	1.86458	0.002039	0.0153626
Kidney	E6	Adult-specific	GO:0051240	positive regulation of multicellular organismal process	1.32526	0.00204308	0.0153663
Kidney	E6	Adult-specific	GO:0090559	regulation of membrane permeability	2.48795	0.00205267	0.0154113
Kidney	E6	Adult-specific	GO:0032878	regulation of establishment or maintenance of cell polarity	3.05367	0.0020681	0.0154974
Kidney	E6	Adult-specific	GO:0010927	cellular component assembly involved in morphogenesis	2.59003	0.00207141	0.0154974
Kidney	E6	Adult-specific	GO:0002065	columnar/cuboidal epithelial cell differentiation	2.19093	0.00208891	0.0156011
Kidney	E6	Adult-specific	GO:0015012	heparan sulfate proteoglycan biosynthetic process	3.28499	0.00209954	0.0156531
Kidney	E6	Adult-specific	GO:2000377	regulation of reactive oxygen species metabolic process	2.58496	0.00210616	0.0156751
Kidney	E6	Adult-specific	GO:0006839	mitochondrial transport	2.00794	0.00211886	0.0157422
Kidney	E6	Adult-specific	GO:0090316	positive regulation of intracellular protein transport	2.18602	0.00213858	0.0158611
Kidney	E6	Adult-specific	GO:0031589	cell-substrate adhesion	2.00551	0.00214949	0.0159144
Kidney	E6	Adult-specific	GO:0050863	regulation of T cell activation	1.66651	0.00215669	0.0159401
Kidney	E6	Adult-specific	GO:0050678	regulation of epithelial cell proliferation	1.65281	0.00219022	0.01616
Kidney	E6	Adult-specific	GO:0042759	long-chain fatty acid biosynthetic process	7.50082	0.00220578	0.0162467
Kidney	E6	Adult-specific	GO:0006103	2-oxoglutarate metabolic process	3.2228	0.00238134	0.0175096
Kidney	E6	Adult-specific	GO:0051707	response to other organism	1.36672	0.00239373	0.0175704
Kidney	E6	Adult-specific	GO:0032869	cellular response to insulin stimulus	2.35706	0.00241407	0.0176745
Kidney	E6	Adult-specific	GO:0007010	cytoskeleton organization	1.36124	0.00241715	0.0176745
Kidney	E6	Adult-specific	GO:0046462	monoacylglycerol metabolic process	5.51204	0.00242032	0.0176745
Kidney	E6	Adult-specific	GO:0043534	blood vessel endothelial cell migration	2.35526	0.0024312	0.0177237
Kidney	E6	Adult-specific	GO:0071880	adenylate cyclase-activating adrenergic receptor signaling pathway	2.98209	0.00244664	0.0177518
Kidney	E6	Adult-specific	GO:0044346	fibroblast apoptotic process	3.20937	0.00244752	0.0177518
Kidney	E6	Adult-specific	GO:2000269	regulation of fibroblast apoptotic process	3.20937	0.00244752	0.0177518
Kidney	E6	Adult-specific	GO:1901888	regulation of cell junction assembly	2.10668	0.00245371	0.0177665
Kidney	E6	Adult-specific	GO:0072522	purine-containing compound biosynthetic process	2.0145	0.00253581	0.0183299
Kidney	E6	Adult-specific	GO:0044403	biological process involved in symbiotic interaction	1.97585	0.00256265	0.0184869
Kidney	E6	Adult-specific	GO:1902253	regulation of intrinsic apoptotic signaling pathway by p53 class mediator	3.88788	0.00256619	0.0184869
Kidney	E6	Adult-specific	GO:0044242	cellular lipid catabolic process	2.00795	0.00263162	0.018915
Kidney	E6	Adult-specific	GO:0006401	RNA catabolic process	1.90732	0.00263446	0.018915
Kidney	E6	Adult-specific	GO:0009566	fertilization	1.90665	0.00264584	0.0189648
Kidney	E6	Adult-specific	GO:0044085	cellular component biogenesis	1.22436	0.00265627	0.0190077
Kidney	E6	Adult-specific	GO:0043207	response to external biotic stimulus	1.36048	0.00270772	0.0193434
Kidney	E6	Adult-specific	GO:0008104	protein localization	1.26023	0.00272627	0.0194435
Kidney	E6	Adult-specific	GO:0030201	heparan sulfate proteoglycan metabolic process	3.13539	0.00285015	0.0202931
Kidney	E6	Adult-specific	GO:0032456	endocytic recycling	5.29134	0.00287907	0.0204649
Kidney	E6	Adult-specific	GO:2000114	regulation of establishment of cell polarity	3.12582	0.00290736	0.0206316
Kidney	E6	Adult-specific	GO:0009060	aerobic respiration	1.95399	0.00291795	0.0206724
Kidney	E6	Adult-specific	GO:0031344	regulation of cell projection organization	1.59283	0.00292355	0.0206771
Kidney	E6	Adult-specific	GO:0048871	multicellular organismal homeostasis	1.51914	0.00292828	0.0206771
Kidney	E6	Adult-specific	GO:0033157	regulation of intracellular protein transport	1.94999	0.00298826	0.0210658
Kidney	E6	Adult-specific	GO:0046940	nucleoside monophosphate phosphorylation	5.20524	0.00308577	0.0217173
Kidney	E6	Adult-specific	GO:0046475	glycerophospholipid catabolic process	3.74634	0.00314026	0.0220645
Kidney	E6	Adult-specific	GO:0006575	cellular modified amino acid metabolic process	1.85132	0.00317954	0.0223038
Kidney	E6	Adult-specific	GO:0006650	glycerophospholipid metabolic process	1.72513	0.00318772	0.022304
Kidney	E6	Adult-specific	GO:0071482	cellular response to light stimulus	2.15654	0.00319001	0.022304
Kidney	E6	Adult-specific	GO:0120036	plasma membrane bounded cell projection organization	1.34939	0.0032097	0.0223857
Kidney	E6	Adult-specific	GO:0007049	cell cycle	1.29179	0.00321217	0.0223857
Kidney	E6	Adult-specific	GO:2000112	regulation of cellular macromolecule biosynthetic process	1.60369	0.00322701	0.0224524
Kidney	E6	Adult-specific	GO:0007626	locomotory behavior	1.82302	0.00325558	0.0226143
Kidney	E6	Adult-specific	GO:0098659	inorganic cation import across plasma membrane	5.12357	0.00329844	0.0228221
Kidney	E6	Adult-specific	GO:0099587	inorganic ion import across plasma membrane	5.12357	0.00329844	0.0228221
Kidney	E6	Adult-specific	GO:0051249	regulation of lymphocyte activation	1.57215	0.00330151	0.0228221
Kidney	E6	Adult-specific	GO:0000288	nuclear-transcribed mRNA catabolic process, deadenylation-dependent decay	3.70369	0.00334082	0.0230565
Kidney	E6	Adult-specific	GO:0051403	stress-activated MAPK cascade	1.8433	0.00335615	0.023125
Kidney	E6	Adult-specific	GO:0008643	carbohydrate transport	2.04367	0.00338695	0.0232633
Kidney	E6	Adult-specific	GO:0006606	protein import into nucleus	2.27052	0.00339801	0.0232633
Kidney	E6	Adult-specific	GO:0051170	import into nucleus	2.27052	0.00339801	0.0232633
Kidney	E6	Adult-specific	GO:1903828	negative regulation of protein localization	1.92833	0.00339927	0.0232633
Kidney	E6	Adult-specific	GO:0001659	temperature homeostasis	2.00057	0.00340448	0.0232633
Kidney	E6	Adult-specific	GO:0098876	vesicle-mediated transport to the plasma membrane	3.04953	0.00341092	0.0232633
Kidney	E6	Adult-specific	GO:0070727	cellular macromolecule localization	1.25228	0.00341435	0.0232633
Kidney	E6	Adult-specific	GO:1902105	regulation of leukocyte differentiation	1.5967	0.00346739	0.0235871
Kidney	E6	Adult-specific	GO:0045123	cellular extravasation	2.342	0.00348965	0.0237007
Kidney	E6	Adult-specific	GO:1901222	regulation of NIK/NF-kappaB signaling	2.54108	0.00349736	0.0237155
Kidney	E6	Adult-specific	GO:1905952	regulation of lipid localization	2.34062	0.00350739	0.0237458
Kidney	E6	Adult-specific	GO:0006639	acylglycerol metabolic process	2.2551	0.00361325	0.0244237
Kidney	E6	Adult-specific	GO:0045597	positive regulation of cell differentiation	1.3929	0.00368068	0.0248403
Kidney	E6	Adult-specific	GO:0046825	regulation of protein export from nucleus	6.47828	0.0037113	0.0249725
Kidney	E6	Adult-specific	GO:0044248	cellular catabolic process	1.27493	0.00371749	0.0249725
Kidney	E6	Adult-specific	GO:2001022	positive regulation of response to DNA damage stimulus	2.02553	0.00371781	0.0249725
Kidney	E6	Adult-specific	GO:0055086	nucleobase-containing small molecule metabolic process	1.47529	0.00373586	0.0250543
Kidney	E6	Adult-specific	GO:1901987	regulation of cell cycle phase transition	1.80159	0.00378252	0.0253275
Kidney	E6	Adult-specific	GO:0071320	cellular response to cAMP	2.99391	0.00383825	0.0256604
Kidney	E6	Adult-specific	GO:0030593	neutrophil chemotaxis	2.50984	0.00385032	0.0256883
Kidney	E6	Adult-specific	GO:0006120	mitochondrial electron transport, NADH to ubiquinone	4.93606	0.00385663	0.0256883
Kidney	E6	Adult-specific	GO:0031098	stress-activated protein kinase signaling cascade	1.82254	0.00386046	0.0256883
Kidney	E6	Adult-specific	GO:0043484	regulation of RNA splicing	2.17187	0.00387208	0.0257256
Kidney	E6	Adult-specific	GO:0006974	cellular response to DNA damage stimulus	1.42781	0.00388252	0.0257549
Kidney	E6	Adult-specific	GO:0046824	positive regulation of nucleocytoplasmic transport	2.50659	0.00388923	0.0257594
Kidney	E6	Adult-specific	GO:0046328	regulation of JNK cascade	2.62874	0.00394091	0.0260407
Kidney	E6	Adult-specific	GO:0008286	insulin receptor signaling pathway	2.50207	0.0039439	0.0260407
Kidney	E6	Adult-specific	GO:0010737	protein kinase A signaling	2.77556	0.00402882	0.0265604
Kidney	E6	Adult-specific	GO:0008347	glial cell migration	3.22432	0.0040498	0.0266575
Kidney	E6	Adult-specific	GO:0032640	tumor necrosis factor production	2.05253	0.00407682	0.0267529
Kidney	E6	Adult-specific	GO:0032680	regulation of tumor necrosis factor production	2.05253	0.00407682	0.0267529
Kidney	E6	Adult-specific	GO:0018108	peptidyl-tyrosine phosphorylation	1.71114	0.0041013	0.0268723
Kidney	E6	Adult-specific	GO:0030030	cell projection organization	1.33001	0.00411512	0.0268752
Kidney	E6	Adult-specific	GO:0007519	skeletal muscle tissue development	1.78925	0.00412361	0.0268752
Kidney	E6	Adult-specific	GO:0060538	skeletal muscle organ development	1.78925	0.00412361	0.0268752
Kidney	E6	Adult-specific	GO:0031397	negative regulation of protein ubiquitination	2.38396	0.0041269	0.0268752
Kidney	E6	Adult-specific	GO:1905521	regulation of macrophage migration	4.84721	0.0041602	0.0270037
Kidney	E6	Adult-specific	GO:0016236	macroautophagy	1.96321	0.00416907	0.0270037
Kidney	E6	Adult-specific	GO:0006695	cholesterol biosynthetic process	2.38078	0.00417193	0.0270037
Kidney	E6	Adult-specific	GO:1902653	secondary alcohol biosynthetic process	2.38078	0.00417193	0.0270037
Kidney	E6	Adult-specific	GO:0002694	regulation of leukocyte activation	1.53303	0.00421329	0.0272302
Kidney	E6	Adult-specific	GO:0007264	small GTPase mediated signal transduction	1.70703	0.00423797	0.0273184
Kidney	E6	Adult-specific	GO:0055080	cation homeostasis	1.4961	0.00423973	0.0273184
Kidney	E6	Adult-specific	GO:0006644	phospholipid metabolic process	1.59735	0.00426308	0.0274275
Kidney	E6	Adult-specific	GO:0010828	positive regulation of glucose transmembrane transport	3.19356	0.00428377	0.0275192
Kidney	E6	Adult-specific	GO:0018212	peptidyl-tyrosine modification	1.70464	0.00431953	0.0277072
Kidney	E6	Adult-specific	GO:0038061	NIK/NF-kappaB signaling	2.47035	0.00435161	0.0278712
Kidney	E6	Adult-specific	GO:0014065	phosphatidylinositol 3-kinase signaling	2.0384	0.00436788	0.0279335
Kidney	E6	Adult-specific	GO:0033674	positive regulation of kinase activity	1.55278	0.00448487	0.0285995
Kidney	E6	Adult-specific	GO:0051726	regulation of cell cycle	1.38768	0.00448541	0.0285995
Kidney	E6	Adult-specific	GO:0045071	negative regulation of viral genome replication	3.4995	0.00452592	0.0288148
Kidney	E6	Adult-specific	GO:0009896	positive regulation of catabolic process	1.62477	0.0045831	0.0291118
Kidney	E6	Adult-specific	GO:0048536	spleen development	3.49079	0.0045862	0.0291118
Kidney	E6	Adult-specific	GO:0046037	GMP metabolic process	4.73223	0.00459654	0.0291342
Kidney	E6	Adult-specific	GO:0016126	sterol biosynthetic process	2.3517	0.00460817	0.0291646
Kidney	E6	Adult-specific	GO:0051130	positive regulation of cellular component organization	1.39264	0.00463489	0.0292903
Kidney	E6	Adult-specific	GO:0010559	regulation of glycoprotein biosynthetic process	3.14531	0.00468172	0.0295425
Kidney	E6	Adult-specific	GO:1903078	positive regulation of protein localization to plasma membrane	2.5666	0.00468873	0.0295431
Kidney	E6	Adult-specific	GO:0042398	cellular modified amino acid biosynthetic process	2.71142	0.00472388	0.0297208
Kidney	E6	Adult-specific	GO:0034660	ncRNA metabolic process	1.52239	0.00474853	0.0298319
Kidney	E6	Adult-specific	GO:0097193	intrinsic apoptotic signaling pathway	1.79126	0.00476757	0.0299076
Kidney	E6	Adult-specific	GO:0009266	response to temperature stimulus	1.93571	0.0048415	0.0303268
Kidney	E6	Adult-specific	GO:0097503	sialylation	3.45396	0.00485121	0.0303432
Kidney	E6	Adult-specific	GO:0019079	viral genome replication	2.33542	0.00487301	0.0304349
Kidney	E6	Adult-specific	GO:0045638	negative regulation of myeloid cell differentiation	2.11693	0.00490704	0.0306027
Kidney	E6	Adult-specific	GO:0042307	positive regulation of protein import into nucleus	2.69263	0.00495131	0.0308338
Kidney	E6	Adult-specific	GO:0001824	blastocyst development	2.54613	0.00496719	0.0308877
Kidney	E6	Adult-specific	GO:0045922	negative regulation of fatty acid metabolic process	3.89364	0.00505303	0.0313758
Kidney	E6	Adult-specific	GO:0045333	cellular respiration	1.75844	0.0051157	0.0317188
Kidney	E6	Adult-specific	GO:0061157	mRNA destabilization	2.85827	0.00514771	0.031871
Kidney	E6	Adult-specific	GO:1900180	regulation of protein localization to nucleus	2.04953	0.00521332	0.0322305
Kidney	E6	Adult-specific	GO:1905954	positive regulation of lipid localization	2.31523	0.00522406	0.0322503
Kidney	E6	Adult-specific	GO:0050779	RNA destabilization	2.84883	0.00525548	0.0323974
Kidney	E6	Adult-specific	GO:0006829	zinc ion transport	8.66131	0.00535066	0.0329366
Kidney	E6	Adult-specific	GO:1901568	fatty acid derivative metabolic process	3.07246	0.00536258	0.0329625
Kidney	E6	Adult-specific	GO:1905517	macrophage migration	2.83483	0.00542005	0.0332679
Kidney	E6	Adult-specific	GO:0032880	regulation of protein localization	1.41737	0.00546673	0.0335063
Kidney	E6	Adult-specific	GO:0010628	positive regulation of gene expression	1.31915	0.00553437	0.03386
Kidney	E6	Adult-specific	GO:0009150	purine ribonucleotide metabolic process	1.5922	0.00554029	0.03386
Kidney	E6	Adult-specific	GO:0010866	regulation of triglyceride biosynthetic process	3.80269	0.00564768	0.034467
Kidney	E6	Adult-specific	GO:0035967	cellular response to topologically incorrect protein	2.63664	0.00570208	0.0347493
Kidney	E6	Adult-specific	GO:0072593	reactive oxygen species metabolic process	1.90341	0.00577352	0.0351346
Kidney	E6	Adult-specific	GO:0018208	peptidyl-proline modification	2.62658	0.00584948	0.0355462
Kidney	E6	Adult-specific	GO:0001890	placenta development	1.97781	0.00587738	0.035665
Kidney	E6	Adult-specific	GO:0043588	skin development	1.71731	0.00592818	0.0359222
Kidney	E6	Adult-specific	GO:1903037	regulation of leukocyte cell-cell adhesion	1.60807	0.00595764	0.0360496
Kidney	E6	Adult-specific	GO:0035305	negative regulation of dephosphorylation	2.79137	0.00596749	0.0360581
Kidney	E6	Adult-specific	GO:0015850	organic hydroxy compound transport	1.93204	0.00602788	0.0363716
Kidney	E6	Adult-specific	GO:0098771	inorganic ion homeostasis	1.46583	0.00612876	0.0369282
Kidney	E6	Adult-specific	GO:0007229	integrin-mediated signaling pathway	2.60354	0.0062029	0.0373222
Kidney	E6	Adult-specific	GO:0072521	purine-containing compound metabolic process	1.53028	0.00622848	0.0374235
Kidney	E6	Adult-specific	GO:0042063	gliogenesis	1.70941	0.00627685	0.0376529
Kidney	E6	Adult-specific	GO:0032091	negative regulation of protein binding	2.76817	0.0062843	0.0376529
Kidney	E6	Adult-specific	GO:0046324	regulation of glucose import	2.98259	0.00635844	0.0380438
Kidney	E6	Adult-specific	GO:1990845	adaptive thermogenesis	1.92092	0.0063863	0.038157
Kidney	E6	Adult-specific	GO:0033036	macromolecule localization	1.21162	0.00644422	0.0384493
Kidney	E6	Adult-specific	GO:0051444	negative regulation of ubiquitin-protein transferase activity	4.35568	0.00646254	0.0385048
Kidney	E6	Adult-specific	GO:0044208	'de novo' AMP biosynthetic process	5.50444	0.00653865	0.038904
Kidney	E6	Adult-specific	GO:0007095	mitotic G2 DNA damage checkpoint signaling	5.50088	0.00655319	0.0389364
Kidney	E6	Adult-specific	GO:0009411	response to UV	1.95385	0.00661276	0.0392357
Kidney	E6	Adult-specific	GO:0046323	glucose import	2.74256	0.00665546	0.0394343
Kidney	E6	Adult-specific	GO:0007272	ensheathment of neurons	2.32843	0.0068069	0.0401645
Kidney	E6	Adult-specific	GO:0008366	axon ensheathment	2.32843	0.0068069	0.0401645
Kidney	E6	Adult-specific	GO:0042552	myelination	2.32843	0.0068069	0.0401645
Kidney	E6	Adult-specific	GO:0006094	gluconeogenesis	2.73133	0.00682571	0.0401645
Kidney	E6	Adult-specific	GO:0019319	hexose biosynthetic process	2.73133	0.00682571	0.0401645
Kidney	E6	Adult-specific	GO:0032879	regulation of localization	1.23799	0.00688551	0.0404607
Kidney	E6	Adult-specific	GO:0010762	regulation of fibroblast migration	4.28166	0.00692887	0.0406595
Kidney	E6	Adult-specific	GO:1903829	positive regulation of protein localization	1.6155	0.0069864	0.0409409
Kidney	E6	Adult-specific	GO:0042180	cellular ketone metabolic process	1.73332	0.00704709	0.0412082
Kidney	E6	Adult-specific	GO:0051701	biological process involved in interaction with host	2.03364	0.0070513	0.0412082
Kidney	E6	Adult-specific	GO:0060416	response to growth hormone	2.92628	0.00708601	0.0413544
Kidney	E6	Adult-specific	GO:0007254	JNK cascade	2.22715	0.00709602	0.0413564
Kidney	E6	Adult-specific	GO:0051443	positive regulation of ubiquitin-protein transferase activity	2.92097	0.00715921	0.0416678
Kidney	E6	Adult-specific	GO:0010761	fibroblast migration	4.23968	0.00721121	0.0418587
Kidney	E6	Adult-specific	GO:2000810	regulation of bicellular tight junction assembly	4.23962	0.00721161	0.0418587
Kidney	E6	Adult-specific	GO:0043112	receptor metabolic process	2.91639	0.00722303	0.0418625
Kidney	E6	Adult-specific	GO:0050818	regulation of coagulation	2.14737	0.00723187	0.0418625
Kidney	E6	Adult-specific	GO:0002251	organ or tissue specific immune response	4.2246	0.00731592	0.0422918
Kidney	E6	Adult-specific	GO:0031398	positive regulation of protein ubiquitination	2.07952	0.00734909	0.0423616
Kidney	E6	Adult-specific	GO:0055094	response to lipoprotein particle	2.90618	0.00736767	0.0423616
Kidney	E6	Adult-specific	GO:0071402	cellular response to lipoprotein particle stimulus	2.90618	0.00736767	0.0423616
Kidney	E6	Adult-specific	GO:0071404	cellular response to low-density lipoprotein particle stimulus	2.90618	0.00736767	0.0423616
Kidney	E6	Adult-specific	GO:0070085	glycosylation	1.65273	0.0073801	0.042376
Kidney	E6	Adult-specific	GO:0044772	mitotic cell cycle phase transition	1.77056	0.00747176	0.0428448
Kidney	E6	Adult-specific	GO:0050801	ion homeostasis	1.44923	0.00748432	0.0428593
Kidney	E6	Adult-specific	GO:0098542	defense response to other organism	1.3554	0.00750836	0.0429394
Kidney	E6	Adult-specific	GO:0032387	negative regulation of intracellular transport	2.5279	0.00753487	0.0430334
Kidney	E6	Adult-specific	GO:0009259	ribonucleotide metabolic process	1.54825	0.00756122	0.0431262
Kidney	E6	Adult-specific	GO:0016571	histone methylation	2.20744	0.00760427	0.0432768
Kidney	E6	Adult-specific	GO:0009607	response to biotic stimulus	1.30649	0.00761172	0.0432768
Kidney	E6	Adult-specific	GO:0006482	protein demethylation	7.60551	0.00762815	0.0432768
Kidney	E6	Adult-specific	GO:0008214	protein dealkylation	7.60551	0.00762815	0.0432768
Kidney	E6	Adult-specific	GO:0006665	sphingolipid metabolic process	2.20541	0.00765854	0.0433916
Kidney	E6	Adult-specific	GO:0034383	low-density lipoprotein particle clearance	5.2399	0.00773836	0.0437858
Kidney	E6	Adult-specific	GO:0045740	positive regulation of DNA replication	3.54684	0.00780641	0.0440936
Kidney	E6	Adult-specific	GO:0009117	nucleotide metabolic process	1.48473	0.00782071	0.0440936
Kidney	E6	Adult-specific	GO:0051668	localization within membrane	1.52551	0.00782373	0.0440936
Kidney	E6	Adult-specific	GO:0071354	cellular response to interleukin-6	4.13928	0.00794385	0.0447116
Kidney	E6	Adult-specific	GO:1902806	regulation of cell cycle G1/S phase transition	2.12071	0.00800496	0.0449963
Kidney	E6	Adult-specific	GO:0019882	antigen processing and presentation	2.277	0.0080279	0.0450659
Kidney	E6	Adult-specific	GO:0043094	cellular metabolic compound salvage	4.12593	0.00804781	0.0451184
Kidney	E6	Adult-specific	GO:0032944	regulation of mononuclear cell proliferation	1.69255	0.0081058	0.0453246
Kidney	E6	Adult-specific	GO:0050670	regulation of lymphocyte proliferation	1.69255	0.0081058	0.0453246
Kidney	E6	Adult-specific	GO:0097190	apoptotic signaling pathway	1.45431	0.00812819	0.0453904
Kidney	E6	Adult-specific	GO:0050680	negative regulation of epithelial cell proliferation	1.91129	0.0081588	0.0455018
Kidney	E6	Adult-specific	GO:1900016	negative regulation of cytokine production involved in inflammatory response	5.14751	0.00822103	0.0457607
Kidney	E6	Adult-specific	GO:0009408	response to heat	1.99848	0.00822664	0.0457607
Kidney	E6	Adult-specific	GO:0018209	peptidyl-serine modification	1.75377	0.00829728	0.0459745
Kidney	E6	Adult-specific	GO:0006479	protein methylation	1.87062	0.00829736	0.0459745
Kidney	E6	Adult-specific	GO:0008213	protein alkylation	1.87062	0.00829736	0.0459745
Kidney	E6	Adult-specific	GO:0051223	regulation of protein transport	1.52824	0.008337	0.0461343
Kidney	E6	Adult-specific	GO:0070059	intrinsic apoptotic signaling pathway in response to endoplasmic reticulum stress	3.10493	0.00843845	0.0465761
Kidney	E6	Adult-specific	GO:0030111	regulation of Wnt signaling pathway	1.94594	0.00843864	0.0465761
Kidney	E6	Adult-specific	GO:0070830	bicellular tight junction assembly	3.46945	0.00863769	0.0475544
Kidney	E6	Adult-specific	GO:0009952	anterior/posterior pattern specification	1.94094	0.00863816	0.0475544
Kidney	E6	Adult-specific	GO:0035304	regulation of protein dephosphorylation	3.4649	0.00868958	0.0476776
Kidney	E6	Adult-specific	GO:0007595	lactation	3.08706	0.00869052	0.0476776
Kidney	E6	Adult-specific	GO:0032874	positive regulation of stress-activated MAPK cascade	2.16945	0.00869401	0.0476776
Kidney	E6	Adult-specific	GO:0010883	regulation of lipid storage	2.61995	0.00879677	0.0481792
Kidney	E6	Adult-specific	GO:0050996	positive regulation of lipid catabolic process	7.20125	0.00884146	0.048362
Kidney	E6	Adult-specific	GO:0009057	macromolecule catabolic process	1.31568	0.00885635	0.0483815
Kidney	E6	Adult-specific	GO:0046185	aldehyde catabolic process	5.02532	0.00891837	0.0486581
Kidney	E6	Adult-specific	GO:0071875	adrenergic receptor signaling pathway	2.34205	0.00894104	0.0487195
Kidney	E6	Adult-specific	GO:0008277	regulation of G protein-coupled receptor signaling pathway	1.82215	0.00900479	0.0490044
Kidney	E6	Adult-specific	GO:0051881	regulation of mitochondrial membrane potential	2.45793	0.00904376	0.0491538
Kidney	E6	Adult-specific	GO:0055082	cellular chemical homeostasis	1.43291	0.0090947	0.0493679
Kidney	E6	Adult-specific	GO:0046460	neutral lipid biosynthetic process	2.60239	0.00916061	0.0495996
Kidney	E6	Adult-specific	GO:0046463	acylglycerol biosynthetic process	2.60239	0.00916061	0.0495996
Kidney	E6	Adult-specific	GO:0006486	protein glycosylation	1.67436	0.00920105	0.0496926
Kidney	E6	Adult-specific	GO:0043413	macromolecule glycosylation	1.67436	0.00920105	0.0496926
Kidney	E6	Fetal-specific	GO:0035994	response to muscle stretch	7.34105	0	0
Kidney	E6	Fetal-specific	GO:0002931	response to ischemia	6.8926	0	0
Kidney	E6	Fetal-specific	GO:1901856	negative regulation of cellular respiration	6.17916	0	0
Kidney	E6	Fetal-specific	GO:0002082	regulation of oxidative phosphorylation	4.97588	0	0
Kidney	E6	Fetal-specific	GO:0046685	response to arsenic-containing substance	4.70834	0	0
Kidney	E6	Fetal-specific	GO:0071243	cellular response to arsenic-containing substance	4.70722	0	0
Kidney	E6	Fetal-specific	GO:0018208	peptidyl-proline modification	4.51575	0	0
Kidney	E6	Fetal-specific	GO:0090201	negative regulation of release of cytochrome c from mitochondria	4.50393	0	0
Kidney	E6	Fetal-specific	GO:1903715	regulation of aerobic respiration	4.40862	0	0
Kidney	E6	Fetal-specific	GO:0030239	myofibril assembly	4.24147	0	0
Kidney	E6	Fetal-specific	GO:0055002	striated muscle cell development	4.24147	0	0
Kidney	E6	Fetal-specific	GO:0000413	protein peptidyl-prolyl isomerization	4.20001	0	0
Kidney	E6	Fetal-specific	GO:0002026	regulation of the force of heart contraction	4.13964	0	0
Kidney	E6	Fetal-specific	GO:0001836	release of cytochrome c from mitochondria	3.6518	0	0
Kidney	E6	Fetal-specific	GO:0035023	regulation of Rho protein signal transduction	3.61433	0	0
Kidney	E6	Fetal-specific	GO:0001569	branching involved in blood vessel morphogenesis	3.55307	0	0
Kidney	E6	Fetal-specific	GO:1905710	positive regulation of membrane permeability	3.46356	0	0
Kidney	E6	Fetal-specific	GO:0046902	regulation of mitochondrial membrane permeability	3.43974	0	0
Kidney	E6	Fetal-specific	GO:0090559	regulation of membrane permeability	3.38739	0	0
Kidney	E6	Fetal-specific	GO:0007266	Rho protein signal transduction	3.22791	0	0
Kidney	E6	Fetal-specific	GO:0010927	cellular component assembly involved in morphogenesis	3.20192	0	0
Kidney	E6	Fetal-specific	GO:0071277	cellular response to calcium ion	3.17687	0	0
Kidney	E6	Fetal-specific	GO:0008637	apoptotic mitochondrial changes	2.74652	0	0
Kidney	E6	Fetal-specific	GO:0051056	regulation of small GTPase mediated signal transduction	2.71535	0	0
Kidney	E6	Fetal-specific	GO:0046578	regulation of Ras protein signal transduction	2.68337	0	0
Kidney	E6	Fetal-specific	GO:0021953	central nervous system neuron differentiation	2.47668	0	0
Kidney	E6	Fetal-specific	GO:0006839	mitochondrial transport	2.45608	0	0
Kidney	E6	Fetal-specific	GO:0055001	muscle cell development	2.4134	0	0
Kidney	E6	Fetal-specific	GO:0007264	small GTPase mediated signal transduction	2.30745	0	0
Kidney	E6	Fetal-specific	GO:0008016	regulation of heart contraction	2.20832	0	0
Kidney	E6	Fetal-specific	GO:0140694	non-membrane-bounded organelle assembly	2.18945	0	0
Kidney	E6	Fetal-specific	GO:0010001	glial cell differentiation	2.16891	0	0
Kidney	E6	Fetal-specific	GO:0007265	Ras protein signal transduction	2.12341	0	0
Kidney	E6	Fetal-specific	GO:0071560	cellular response to transforming growth factor beta stimulus	2.06187	0	0
Kidney	E6	Fetal-specific	GO:0015980	energy derivation by oxidation of organic compounds	2.05026	0	0
Kidney	E6	Fetal-specific	GO:0071559	response to transforming growth factor beta	2.04239	0	0
Kidney	E6	Fetal-specific	GO:1902532	negative regulation of intracellular signal transduction	2.01177	0	0
Kidney	E6	Fetal-specific	GO:1903522	regulation of blood circulation	1.96962	0	0
Kidney	E6	Fetal-specific	GO:0003015	heart process	1.95869	0	0
Kidney	E6	Fetal-specific	GO:0060047	heart contraction	1.94116	0	0
Kidney	E6	Fetal-specific	GO:0006091	generation of precursor metabolites and energy	1.89461	0	0
Kidney	E6	Fetal-specific	GO:0070848	response to growth factor	1.87668	0	0
Kidney	E6	Fetal-specific	GO:0007517	muscle organ development	1.86427	0	0
Kidney	E6	Fetal-specific	GO:0060562	epithelial tube morphogenesis	1.85959	0	0
Kidney	E6	Fetal-specific	GO:0071363	cellular response to growth factor stimulus	1.84455	0	0
Kidney	E6	Fetal-specific	GO:0000904	cell morphogenesis involved in differentiation	1.74888	0	0
Kidney	E6	Fetal-specific	GO:1901701	cellular response to oxygen-containing compound	1.74876	0	0
Kidney	E6	Fetal-specific	GO:0060537	muscle tissue development	1.74513	0	0
Kidney	E6	Fetal-specific	GO:0061061	muscle structure development	1.72467	0	0
Kidney	E6	Fetal-specific	GO:0032989	cellular component morphogenesis	1.71443	0	0
Kidney	E6	Fetal-specific	GO:0018193	peptidyl-amino acid modification	1.67626	0	0
Kidney	E6	Fetal-specific	GO:0009968	negative regulation of signal transduction	1.66535	0	0
Kidney	E6	Fetal-specific	GO:0045892	negative regulation of DNA-templated transcription	1.66246	0	0
Kidney	E6	Fetal-specific	GO:1902679	negative regulation of RNA biosynthetic process	1.66097	0	0
Kidney	E6	Fetal-specific	GO:1903507	negative regulation of nucleic acid-templated transcription	1.66097	0	0
Kidney	E6	Fetal-specific	GO:0030029	actin filament-based process	1.65052	0	0
Kidney	E6	Fetal-specific	GO:0007167	enzyme-linked receptor protein signaling pathway	1.63643	0	0
Kidney	E6	Fetal-specific	GO:0048646	anatomical structure formation involved in morphogenesis	1.63289	0	0
Kidney	E6	Fetal-specific	GO:0031327	negative regulation of cellular biosynthetic process	1.62775	0	0
Kidney	E6	Fetal-specific	GO:0010648	negative regulation of cell communication	1.6179	0	0
Kidney	E6	Fetal-specific	GO:1901700	response to oxygen-containing compound	1.60613	0	0
Kidney	E6	Fetal-specific	GO:0023057	negative regulation of signaling	1.59298	0	0
Kidney	E6	Fetal-specific	GO:0010558	negative regulation of macromolecule biosynthetic process	1.58886	0	0
Kidney	E6	Fetal-specific	GO:0072359	circulatory system development	1.57034	0	0
Kidney	E6	Fetal-specific	GO:1902531	regulation of intracellular signal transduction	1.5678	0	0
Kidney	E6	Fetal-specific	GO:0060429	epithelium development	1.56298	0	0
Kidney	E6	Fetal-specific	GO:0035556	intracellular signal transduction	1.56281	0	0
Kidney	E6	Fetal-specific	GO:0009890	negative regulation of biosynthetic process	1.55653	0	0
Kidney	E6	Fetal-specific	GO:0071495	cellular response to endogenous stimulus	1.54348	0	0
Kidney	E6	Fetal-specific	GO:0031324	negative regulation of cellular metabolic process	1.543	0	0
Kidney	E6	Fetal-specific	GO:0009888	tissue development	1.54227	0	0
Kidney	E6	Fetal-specific	GO:0044092	negative regulation of molecular function	1.54073	0	0
Kidney	E6	Fetal-specific	GO:0051253	negative regulation of RNA metabolic process	1.53435	0	0
Kidney	E6	Fetal-specific	GO:0009628	response to abiotic stimulus	1.51886	0	0
Kidney	E6	Fetal-specific	GO:0001568	blood vessel development	1.51475	0	0
Kidney	E6	Fetal-specific	GO:0009719	response to endogenous stimulus	1.51163	0	0
Kidney	E6	Fetal-specific	GO:0045934	negative regulation of nucleobase-containing compound metabolic process	1.51009	0	0
Kidney	E6	Fetal-specific	GO:0043067	regulation of programmed cell death	1.49431	0	0
Kidney	E6	Fetal-specific	GO:0035239	tube morphogenesis	1.49193	0	0
Kidney	E6	Fetal-specific	GO:0051254	positive regulation of RNA metabolic process	1.48586	0	0
Kidney	E6	Fetal-specific	GO:0010941	regulation of cell death	1.48506	0	0
Kidney	E6	Fetal-specific	GO:0045935	positive regulation of nucleobase-containing compound metabolic process	1.4728	0	0
Kidney	E6	Fetal-specific	GO:0042981	regulation of apoptotic process	1.47211	0	0
Kidney	E6	Fetal-specific	GO:0034220	ion transmembrane transport	1.46446	0	0
Kidney	E6	Fetal-specific	GO:0048585	negative regulation of response to stimulus	1.45961	0	0
Kidney	E6	Fetal-specific	GO:0048468	cell development	1.44369	0	0
Kidney	E6	Fetal-specific	GO:0035295	tube development	1.43871	0	0
Kidney	E6	Fetal-specific	GO:0050790	regulation of catalytic activity	1.43517	0	0
Kidney	E6	Fetal-specific	GO:0048523	negative regulation of cellular process	1.43246	0	0
Kidney	E6	Fetal-specific	GO:0055085	transmembrane transport	1.42346	0	0
Kidney	E6	Fetal-specific	GO:0070887	cellular response to chemical stimulus	1.42172	0	0
Kidney	E6	Fetal-specific	GO:0023051	regulation of signaling	1.41789	0	0
Kidney	E6	Fetal-specific	GO:0009966	regulation of signal transduction	1.41496	0	0
Kidney	E6	Fetal-specific	GO:0010646	regulation of cell communication	1.41159	0	0
Kidney	E6	Fetal-specific	GO:0036211	protein modification process	1.40903	0	0
Kidney	E6	Fetal-specific	GO:0071310	cellular response to organic substance	1.40527	0	0
Kidney	E6	Fetal-specific	GO:0034654	nucleobase-containing compound biosynthetic process	1.4017	0	0
Kidney	E6	Fetal-specific	GO:0065009	regulation of molecular function	1.3956	0	0
Kidney	E6	Fetal-specific	GO:0007049	cell cycle	1.39347	0	0
Kidney	E6	Fetal-specific	GO:0042221	response to chemical	1.39258	0	0
Kidney	E6	Fetal-specific	GO:0019438	aromatic compound biosynthetic process	1.38536	0	0
Kidney	E6	Fetal-specific	GO:0006915	apoptotic process	1.38379	0	0
Kidney	E6	Fetal-specific	GO:0012501	programmed cell death	1.38375	0	0
Kidney	E6	Fetal-specific	GO:0051252	regulation of RNA metabolic process	1.38369	0	0
Kidney	E6	Fetal-specific	GO:0043412	macromolecule modification	1.38325	0	0
Kidney	E6	Fetal-specific	GO:0018130	heterocycle biosynthetic process	1.37902	0	0
Kidney	E6	Fetal-specific	GO:0051172	negative regulation of nitrogen compound metabolic process	1.37731	0	0
Kidney	E6	Fetal-specific	GO:0032774	RNA biosynthetic process	1.3773	0	0
Kidney	E6	Fetal-specific	GO:0009653	anatomical structure morphogenesis	1.37705	0	0
Kidney	E6	Fetal-specific	GO:0009892	negative regulation of metabolic process	1.369	0	0
Kidney	E6	Fetal-specific	GO:2001141	regulation of RNA biosynthetic process	1.36896	0	0
Kidney	E6	Fetal-specific	GO:0006351	DNA-templated transcription	1.36531	0	0
Kidney	E6	Fetal-specific	GO:0097659	nucleic acid-templated transcription	1.36485	0	0
Kidney	E6	Fetal-specific	GO:0008219	cell death	1.36334	0	0
Kidney	E6	Fetal-specific	GO:0010033	response to organic substance	1.36141	0	0
Kidney	E6	Fetal-specific	GO:0006355	regulation of DNA-templated transcription	1.36023	0	0
Kidney	E6	Fetal-specific	GO:1903506	regulation of nucleic acid-templated transcription	1.35974	0	0
Kidney	E6	Fetal-specific	GO:0031323	regulation of cellular metabolic process	1.35853	0	0
Kidney	E6	Fetal-specific	GO:0071702	organic substance transport	1.3569	0	0
Kidney	E6	Fetal-specific	GO:1901362	organic cyclic compound biosynthetic process	1.3561	0	0
Kidney	E6	Fetal-specific	GO:0031325	positive regulation of cellular metabolic process	1.3557	0	0
Kidney	E6	Fetal-specific	GO:0019219	regulation of nucleobase-containing compound metabolic process	1.35529	0	0
Kidney	E6	Fetal-specific	GO:0051173	positive regulation of nitrogen compound metabolic process	1.35202	0	0
Kidney	E6	Fetal-specific	GO:0048519	negative regulation of biological process	1.34264	0	0
Kidney	E6	Fetal-specific	GO:0010604	positive regulation of macromolecule metabolic process	1.34211	0	0
Kidney	E6	Fetal-specific	GO:0048583	regulation of response to stimulus	1.3386	0	0
Kidney	E6	Fetal-specific	GO:0044271	cellular nitrogen compound biosynthetic process	1.33837	0	0
Kidney	E6	Fetal-specific	GO:0016070	RNA metabolic process	1.33708	0	0
Kidney	E6	Fetal-specific	GO:0031326	regulation of cellular biosynthetic process	1.33689	0	0
Kidney	E6	Fetal-specific	GO:0009893	positive regulation of metabolic process	1.33575	0	0
Kidney	E6	Fetal-specific	GO:0010556	regulation of macromolecule biosynthetic process	1.32567	0	0
Kidney	E6	Fetal-specific	GO:0090304	nucleic acid metabolic process	1.32474	0	0
Kidney	E6	Fetal-specific	GO:0009889	regulation of biosynthetic process	1.32211	0	0
Kidney	E6	Fetal-specific	GO:0010468	regulation of gene expression	1.31549	0	0
Kidney	E6	Fetal-specific	GO:0006796	phosphate-containing compound metabolic process	1.31344	0	0
Kidney	E6	Fetal-specific	GO:0051239	regulation of multicellular organismal process	1.31053	0	0
Kidney	E6	Fetal-specific	GO:0007154	cell communication	1.30842	0	0
Kidney	E6	Fetal-specific	GO:0030154	cell differentiation	1.30683	0	0
Kidney	E6	Fetal-specific	GO:0006139	nucleobase-containing compound metabolic process	1.30612	0	0
Kidney	E6	Fetal-specific	GO:0044237	cellular metabolic process	1.30565	0	0
Kidney	E6	Fetal-specific	GO:0006793	phosphorus metabolic process	1.30564	0	0
Kidney	E6	Fetal-specific	GO:0046483	heterocycle metabolic process	1.30469	0	0
Kidney	E6	Fetal-specific	GO:0007165	signal transduction	1.30426	0	0
Kidney	E6	Fetal-specific	GO:0006725	cellular aromatic compound metabolic process	1.30396	0	0
Kidney	E6	Fetal-specific	GO:0051171	regulation of nitrogen compound metabolic process	1.30387	0	0
Kidney	E6	Fetal-specific	GO:0080090	regulation of primary metabolic process	1.30147	0	0
Kidney	E6	Fetal-specific	GO:0023052	signaling	1.30119	0	0
Kidney	E6	Fetal-specific	GO:0051716	cellular response to stimulus	1.29964	0	0
Kidney	E6	Fetal-specific	GO:0048869	cellular developmental process	1.29946	0	0
Kidney	E6	Fetal-specific	GO:0006810	transport	1.29906	0	0
Kidney	E6	Fetal-specific	GO:0019222	regulation of metabolic process	1.29816	0	0
Kidney	E6	Fetal-specific	GO:0060255	regulation of macromolecule metabolic process	1.29808	0	0
Kidney	E6	Fetal-specific	GO:1901360	organic cyclic compound metabolic process	1.29777	0	0
Kidney	E6	Fetal-specific	GO:0048513	animal organ development	1.29726	0	0
Kidney	E6	Fetal-specific	GO:0009059	macromolecule biosynthetic process	1.29413	0	0
Kidney	E6	Fetal-specific	GO:0044249	cellular biosynthetic process	1.28897	0	0
Kidney	E6	Fetal-specific	GO:0006996	organelle organization	1.28874	0	0
Kidney	E6	Fetal-specific	GO:1901576	organic substance biosynthetic process	1.28827	0	0
Kidney	E6	Fetal-specific	GO:0006807	nitrogen compound metabolic process	1.28767	0	0
Kidney	E6	Fetal-specific	GO:0050794	regulation of cellular process	1.28359	0	0
Kidney	E6	Fetal-specific	GO:0050789	regulation of biological process	1.2812	0	0
Kidney	E6	Fetal-specific	GO:0043170	macromolecule metabolic process	1.27792	0	0
Kidney	E6	Fetal-specific	GO:0048522	positive regulation of cellular process	1.27649	0	0
Kidney	E6	Fetal-specific	GO:0034641	cellular nitrogen compound metabolic process	1.27622	0	0
Kidney	E6	Fetal-specific	GO:0051234	establishment of localization	1.27606	0	0
Kidney	E6	Fetal-specific	GO:0044238	primary metabolic process	1.2759	0	0
Kidney	E6	Fetal-specific	GO:0065007	biological regulation	1.27345	0	0
Kidney	E6	Fetal-specific	GO:0071704	organic substance metabolic process	1.27155	0	0
Kidney	E6	Fetal-specific	GO:0008152	metabolic process	1.26923	0	0
Kidney	E6	Fetal-specific	GO:0048518	positive regulation of biological process	1.26787	0	0
Kidney	E6	Fetal-specific	GO:0009058	biosynthetic process	1.26726	0	0
Kidney	E6	Fetal-specific	GO:0050896	response to stimulus	1.26515	0	0
Kidney	E6	Fetal-specific	GO:0009987	cellular process	1.26396	0	0
Kidney	E6	Fetal-specific	GO:0051179	localization	1.26313	0	0
Kidney	E6	Fetal-specific	GO:0016043	cellular component organization	1.2565	0	0
Kidney	E6	Fetal-specific	GO:1901564	organonitrogen compound metabolic process	1.25534	0	0
Kidney	E6	Fetal-specific	GO:0008150	biological_process	1.25368	0	0
Kidney	E6	Fetal-specific	GO:0071840	cellular component organization or biogenesis	1.25116	0	0
Kidney	E6	Fetal-specific	GO:0010467	gene expression	1.24885	0	0
Kidney	E6	Fetal-specific	GO:0019538	protein metabolic process	1.24677	0	0
Kidney	E6	Fetal-specific	GO:0048731	system development	1.24155	0	0
Kidney	E6	Fetal-specific	GO:0032501	multicellular organismal process	1.24067	0	0
Kidney	E6	Fetal-specific	GO:0007275	multicellular organism development	1.23352	0	0
Kidney	E6	Fetal-specific	GO:0032502	developmental process	1.2216	0	0
Kidney	E6	Fetal-specific	GO:0048856	anatomical structure development	1.22091	0	0
Kidney	E6	Fetal-specific	GO:0010605	negative regulation of macromolecule metabolic process	1.32806	1.11022e-16	2.5363e-15
Kidney	E6	Fetal-specific	GO:0065008	regulation of biological quality	1.24546	1.11022e-16	2.5363e-15
Kidney	E6	Fetal-specific	GO:0006814	sodium ion transport	2.015	2.22045e-16	4.96636e-15
Kidney	E6	Fetal-specific	GO:0043069	negative regulation of programmed cell death	1.51669	2.22045e-16	4.96636e-15
Kidney	E6	Fetal-specific	GO:0001944	vasculature development	1.49133	2.22045e-16	4.96636e-15
Kidney	E6	Fetal-specific	GO:0048870	cell motility	1.37804	2.22045e-16	4.96636e-15
Kidney	E6	Fetal-specific	GO:0090287	regulation of cellular response to growth factor stimulus	2.0337	3.33067e-16	7.41074e-15
Kidney	E6	Fetal-specific	GO:0005977	glycogen metabolic process	3.29552	4.44089e-16	9.72897e-15
Kidney	E6	Fetal-specific	GO:0006073	cellular glucan metabolic process	3.29552	4.44089e-16	9.72897e-15
Kidney	E6	Fetal-specific	GO:0044042	glucan metabolic process	3.29552	4.44089e-16	9.72897e-15
Kidney	E6	Fetal-specific	GO:0006112	energy reserve metabolic process	3.26776	6.66134e-16	1.43723e-14
Kidney	E6	Fetal-specific	GO:0071417	cellular response to organonitrogen compound	1.62182	6.66134e-16	1.43723e-14
Kidney	E6	Fetal-specific	GO:0048729	tissue morphogenesis	1.61383	6.66134e-16	1.43723e-14
Kidney	E6	Fetal-specific	GO:0048514	blood vessel morphogenesis	1.53156	7.77156e-16	1.66001e-14
Kidney	E6	Fetal-specific	GO:0030855	epithelial cell differentiation	1.526	7.77156e-16	1.66001e-14
Kidney	E6	Fetal-specific	GO:0060548	negative regulation of cell death	1.49611	8.88178e-16	1.88771e-14
Kidney	E6	Fetal-specific	GO:1902686	mitochondrial outer membrane permeabilization involved in programmed cell death	3.29345	1.11022e-15	2.33639e-14
Kidney	E6	Fetal-specific	GO:0016310	phosphorylation	1.36314	1.11022e-15	2.33639e-14
Kidney	E6	Fetal-specific	GO:0007507	heart development	1.72898	1.33227e-15	2.78993e-14
Kidney	E6	Fetal-specific	GO:0035794	positive regulation of mitochondrial membrane permeability	3.27534	1.44329e-15	2.99308e-14
Kidney	E6	Fetal-specific	GO:0042063	gliogenesis	1.97583	1.44329e-15	2.99308e-14
Kidney	E6	Fetal-specific	GO:0043457	regulation of cellular respiration	3.67018	1.55431e-15	3.20774e-14
Kidney	E6	Fetal-specific	GO:0009612	response to mechanical stimulus	2.68878	2.10942e-15	4.33243e-14
Kidney	E6	Fetal-specific	GO:1902680	positive regulation of RNA biosynthetic process	1.41317	2.33147e-15	4.74287e-14
Kidney	E6	Fetal-specific	GO:0032879	regulation of localization	1.32781	2.33147e-15	4.74287e-14
Kidney	E6	Fetal-specific	GO:0098856	intestinal lipid absorption	6.58849	2.55351e-15	5.14557e-14
Kidney	E6	Fetal-specific	GO:0000902	cell morphogenesis	1.50331	2.55351e-15	5.14557e-14
Kidney	E6	Fetal-specific	GO:0001525	angiogenesis	1.58722	3.33067e-15	6.6801e-14
Kidney	E6	Fetal-specific	GO:0062197	cellular response to chemical stress	1.89049	3.55271e-15	7.09215e-14
Kidney	E6	Fetal-specific	GO:0048738	cardiac muscle tissue development	2.16743	3.9968e-15	7.94155e-14
Kidney	E6	Fetal-specific	GO:0033554	cellular response to stress	1.34614	4.10783e-15	8.12437e-14
Kidney	E6	Fetal-specific	GO:0044281	small molecule metabolic process	1.31942	4.44089e-15	8.74262e-14
Kidney	E6	Fetal-specific	GO:0071711	basement membrane organization	3.85199	4.55191e-15	8.92008e-14
Kidney	E6	Fetal-specific	GO:0090200	positive regulation of release of cytochrome c from mitochondria	4.09055	6.66134e-15	1.29351e-13
Kidney	E6	Fetal-specific	GO:0098655	cation transmembrane transport	1.4643	6.66134e-15	1.29351e-13
Kidney	E6	Fetal-specific	GO:0017015	regulation of transforming growth factor beta receptor signaling pathway	2.56419	6.88338e-15	1.33058e-13
Kidney	E6	Fetal-specific	GO:0006812	cation transport	1.40152	8.88178e-15	1.70914e-13
Kidney	E6	Fetal-specific	GO:0016477	cell migration	1.37352	1.15463e-14	2.21192e-13
Kidney	E6	Fetal-specific	GO:0045214	sarcomere organization	3.93957	1.32117e-14	2.51965e-13
Kidney	E6	Fetal-specific	GO:0035270	endocrine system development	2.40639	1.4877e-14	2.82464e-13
Kidney	E6	Fetal-specific	GO:1903844	regulation of cellular response to transforming growth factor beta stimulus	2.52568	1.60982e-14	3.04299e-13
Kidney	E6	Fetal-specific	GO:0007528	neuromuscular junction development	4.057	1.73195e-14	3.25942e-13
Kidney	E6	Fetal-specific	GO:0044260	cellular macromolecule metabolic process	1.25347	1.93179e-14	3.61956e-13
Kidney	E6	Fetal-specific	GO:0070588	calcium ion transmembrane transport	1.81086	2.28706e-14	4.26651e-13
Kidney	E6	Fetal-specific	GO:0006366	transcription by RNA polymerase II	1.3631	2.52021e-14	4.68101e-13
Kidney	E6	Fetal-specific	GO:0051093	negative regulation of developmental process	1.51504	2.66454e-14	4.92766e-13
Kidney	E6	Fetal-specific	GO:0097435	supramolecular fiber organization	1.5541	2.78666e-14	5.08744e-13
Kidney	E6	Fetal-specific	GO:0045893	positive regulation of DNA-templated transcription	1.39686	2.78666e-14	5.08744e-13
Kidney	E6	Fetal-specific	GO:1903508	positive regulation of nucleic acid-templated transcription	1.39686	2.78666e-14	5.08744e-13
Kidney	E6	Fetal-specific	GO:0014033	neural crest cell differentiation	2.08606	2.93099e-14	5.32816e-13
Kidney	E6	Fetal-specific	GO:0097300	programmed necrotic cell death	3.35376	3.16414e-14	5.72762e-13
Kidney	E6	Fetal-specific	GO:0000278	mitotic cell cycle	1.56483	3.88578e-14	7.00424e-13
Kidney	E6	Fetal-specific	GO:0070508	cholesterol import	7.33575	4.996e-14	8.96762e-13
Kidney	E6	Fetal-specific	GO:0007417	central nervous system development	1.52425	6.10623e-14	1.09146e-12
Kidney	E6	Fetal-specific	GO:0043068	positive regulation of programmed cell death	1.61576	7.14984e-14	1.27267e-12
Kidney	E6	Fetal-specific	GO:0006811	ion transport	1.33339	7.74936e-14	1.37366e-12
Kidney	E6	Fetal-specific	GO:0034599	cellular response to oxidative stress	1.88836	8.18234e-14	1.44442e-12
Kidney	E6	Fetal-specific	GO:0051049	regulation of transport	1.34084	9.28146e-14	1.6317e-12
Kidney	E6	Fetal-specific	GO:0043066	negative regulation of apoptotic process	1.46667	1.19904e-13	2.0993e-12
Kidney	E6	Fetal-specific	GO:0043462	regulation of ATP-dependent activity	2.64463	1.29008e-13	2.24948e-12
Kidney	E6	Fetal-specific	GO:0042692	muscle cell differentiation	1.74524	1.48326e-13	2.5758e-12
Kidney	E6	Fetal-specific	GO:1901699	cellular response to nitrogen compound	1.52827	1.49658e-13	2.58842e-12
Kidney	E6	Fetal-specific	GO:0007169	transmembrane receptor protein tyrosine kinase signaling pathway	1.64608	1.62426e-13	2.79791e-12
Kidney	E6	Fetal-specific	GO:0090092	regulation of transmembrane receptor protein serine/threonine kinase signaling pathway	1.99278	1.69531e-13	2.90858e-12
Kidney	E6	Fetal-specific	GO:0070265	necrotic cell death	3.20842	1.80966e-13	3.09235e-12
Kidney	E6	Fetal-specific	GO:0007043	cell-cell junction assembly	2.57067	1.81744e-13	3.09326e-12
Kidney	E6	Fetal-specific	GO:0051345	positive regulation of hydrolase activity	1.67752	2.20046e-13	3.73031e-12
Kidney	E6	Fetal-specific	GO:0043547	positive regulation of GTPase activity	2.13708	2.21712e-13	3.74368e-12
Kidney	E6	Fetal-specific	GO:0010822	positive regulation of mitochondrion organization	2.55687	2.37144e-13	3.98849e-12
Kidney	E6	Fetal-specific	GO:0008015	blood circulation	1.54032	2.44693e-13	4.09933e-12
Kidney	E6	Fetal-specific	GO:0006357	regulation of transcription by RNA polymerase II	1.35906	2.98872e-13	4.98743e-12
Kidney	E6	Fetal-specific	GO:0007166	cell surface receptor signaling pathway	1.27707	3.48277e-13	5.77969e-12
Kidney	E6	Fetal-specific	GO:0010243	response to organonitrogen compound	1.46842	3.49054e-13	5.77969e-12
Kidney	E6	Fetal-specific	GO:0010942	positive regulation of cell death	1.57759	3.5083e-13	5.78667e-12
Kidney	E6	Fetal-specific	GO:0009891	positive regulation of biosynthetic process	1.33697	3.53495e-13	5.80819e-12
Kidney	E6	Fetal-specific	GO:0090101	negative regulation of transmembrane receptor protein serine/threonine kinase signaling pathway	2.61917	4.16556e-13	6.80838e-12
Kidney	E6	Fetal-specific	GO:0031328	positive regulation of cellular biosynthetic process	1.34184	4.17555e-13	6.80838e-12
Kidney	E6	Fetal-specific	GO:0006950	response to stress	1.22055	4.4742e-13	7.2676e-12
Kidney	E6	Fetal-specific	GO:0007179	transforming growth factor beta receptor signaling pathway	1.94375	4.5941e-13	7.43409e-12
Kidney	E6	Fetal-specific	GO:0003013	circulatory system process	1.51181	5.3868e-13	8.68393e-12
Kidney	E6	Fetal-specific	GO:0048754	branching morphogenesis of an epithelial tube	1.99291	5.4845e-13	8.80819e-12
Kidney	E6	Fetal-specific	GO:0006979	response to oxidative stress	1.72521	6.07514e-13	9.72022e-12
Kidney	E6	Fetal-specific	GO:0051641	cellular localization	1.24027	6.13287e-13	9.77598e-12
Kidney	E6	Fetal-specific	GO:0010639	negative regulation of organelle organization	1.75937	7.44182e-13	1.18184e-11
Kidney	E6	Fetal-specific	GO:0030178	negative regulation of Wnt signaling pathway	3.12685	7.85927e-13	1.24351e-11
Kidney	E6	Fetal-specific	GO:0060485	mesenchyme development	1.6919	8.52873e-13	1.34446e-11
Kidney	E6	Fetal-specific	GO:0034138	toll-like receptor 3 signaling pathway	5.85515	9.04943e-13	1.42129e-11
Kidney	E6	Fetal-specific	GO:0006119	oxidative phosphorylation	2.39622	9.14824e-13	1.43155e-11
Kidney	E6	Fetal-specific	GO:0048762	mesenchymal cell differentiation	1.70446	9.2526e-13	1.44259e-11
Kidney	E6	Fetal-specific	GO:0015918	sterol transport	2.71971	9.68559e-13	1.50461e-11
Kidney	E6	Fetal-specific	GO:0000122	negative regulation of transcription by RNA polymerase II	1.5638	9.77218e-13	1.51256e-11
Kidney	E6	Fetal-specific	GO:0008283	cell population proliferation	1.31481	1.00631e-12	1.55196e-11
Kidney	E6	Fetal-specific	GO:0045834	positive regulation of lipid metabolic process	2.43495	1.01397e-12	1.55815e-11
Kidney	E6	Fetal-specific	GO:0015695	organic cation transport	2.99558	1.04727e-12	1.60357e-11
Kidney	E6	Fetal-specific	GO:0030036	actin cytoskeleton organization	1.55558	1.09357e-12	1.66847e-11
Kidney	E6	Fetal-specific	GO:0000302	response to reactive oxygen species	2.20948	1.15552e-12	1.75672e-11
Kidney	E6	Fetal-specific	GO:0002009	morphogenesis of an epithelium	1.59037	1.21947e-12	1.84737e-11
Kidney	E6	Fetal-specific	GO:0014032	neural crest cell development	2.17791	1.24323e-12	1.8767e-11
Kidney	E6	Fetal-specific	GO:0043065	positive regulation of apoptotic process	1.58463	1.31717e-12	1.98132e-11
Kidney	E6	Fetal-specific	GO:0070301	cellular response to hydrogen peroxide	2.71461	1.53011e-12	2.29355e-11
Kidney	E6	Fetal-specific	GO:0031032	actomyosin structure organization	2.03781	1.79257e-12	2.67757e-11
Kidney	E6	Fetal-specific	GO:0051130	positive regulation of cellular component organization	1.44996	1.97531e-12	2.94025e-11
Kidney	E6	Fetal-specific	GO:0080135	regulation of cellular response to stress	1.55054	2.0004e-12	2.96726e-11
Kidney	E6	Fetal-specific	GO:0051129	negative regulation of cellular component organization	1.55129	2.07456e-12	3.06662e-11
Kidney	E6	Fetal-specific	GO:0070528	protein kinase C signaling	6.16205	2.09832e-12	3.09104e-11
Kidney	E6	Fetal-specific	GO:0051592	response to calcium ion	2.20448	2.16471e-12	3.17025e-11
Kidney	E6	Fetal-specific	GO:1901698	response to nitrogen compound	1.42409	2.16693e-12	3.17025e-11
Kidney	E6	Fetal-specific	GO:0050673	epithelial cell proliferation	1.54158	2.60236e-12	3.7943e-11
Kidney	E6	Fetal-specific	GO:0000910	cytokinesis	2.37346	2.6652e-12	3.8727e-11
Kidney	E6	Fetal-specific	GO:0022607	cellular component assembly	1.24704	2.72871e-12	3.95154e-11
Kidney	E6	Fetal-specific	GO:0090199	regulation of release of cytochrome c from mitochondria	3.09519	2.915e-12	4.20706e-11
Kidney	E6	Fetal-specific	GO:0007006	mitochondrial membrane organization	2.0204	3.04956e-12	4.38644e-11
Kidney	E6	Fetal-specific	GO:0051649	establishment of localization in cell	1.31762	3.07065e-12	4.40196e-11
Kidney	E6	Fetal-specific	GO:0034614	cellular response to reactive oxygen species	2.29797	3.28115e-12	4.68799e-11
Kidney	E6	Fetal-specific	GO:1903047	mitotic cell cycle process	1.58051	3.30336e-12	4.70398e-11
Kidney	E6	Fetal-specific	GO:0048864	stem cell development	2.13878	3.47911e-12	4.93779e-11
Kidney	E6	Fetal-specific	GO:0014706	striated muscle tissue development	1.87945	4.0179e-12	5.68359e-11
Kidney	E6	Fetal-specific	GO:0042592	homeostatic process	1.31307	4.89386e-12	6.89986e-11
Kidney	E6	Fetal-specific	GO:0007519	skeletal muscle tissue development	1.86474	5.83666e-12	8.17516e-11
Kidney	E6	Fetal-specific	GO:0060538	skeletal muscle organ development	1.86474	5.83666e-12	8.17516e-11
Kidney	E6	Fetal-specific	GO:0034766	negative regulation of ion transmembrane transport	2.46881	6.388e-12	8.91815e-11
Kidney	E6	Fetal-specific	GO:0002064	epithelial cell development	1.81356	7.23932e-12	1.00737e-10
Kidney	E6	Fetal-specific	GO:0001763	morphogenesis of a branching structure	1.84931	7.46914e-12	1.03263e-10
Kidney	E6	Fetal-specific	GO:0061138	morphogenesis of a branching epithelium	1.84931	7.46914e-12	1.03263e-10
Kidney	E6	Fetal-specific	GO:0044085	cellular component biogenesis	1.23299	7.99205e-12	1.10136e-10
Kidney	E6	Fetal-specific	GO:0010557	positive regulation of macromolecule biosynthetic process	1.32489	8.06022e-12	1.10718e-10
Kidney	E6	Fetal-specific	GO:0051336	regulation of hydrolase activity	1.45947	9.43645e-12	1.29207e-10
Kidney	E6	Fetal-specific	GO:0051146	striated muscle cell differentiation	1.8223	9.47353e-12	1.293e-10
Kidney	E6	Fetal-specific	GO:0071705	nitrogen compound transport	1.29418	9.63019e-12	1.3102e-10
Kidney	E6	Fetal-specific	GO:0051781	positive regulation of cell division	2.24502	1.06843e-11	1.449e-10
Kidney	E6	Fetal-specific	GO:0051057	positive regulation of small GTPase mediated signal transduction	3.13444	1.21654e-11	1.64464e-10
Kidney	E6	Fetal-specific	GO:0022402	cell cycle process	1.40043	1.27859e-11	1.72307e-10
Kidney	E6	Fetal-specific	GO:0097190	apoptotic signaling pathway	1.54006	1.43489e-11	1.92762e-10
Kidney	E6	Fetal-specific	GO:2001243	negative regulation of intrinsic apoptotic signaling pathway	2.73096	1.6851e-11	2.25666e-10
Kidney	E6	Fetal-specific	GO:0022603	regulation of anatomical structure morphogenesis	1.43099	1.70937e-11	2.282e-10
Kidney	E6	Fetal-specific	GO:0051301	cell division	1.45169	1.73656e-11	2.31108e-10
Kidney	E6	Fetal-specific	GO:0045668	negative regulation of osteoblast differentiation	4.21983	1.76946e-11	2.34756e-10
Kidney	E6	Fetal-specific	GO:0009887	animal organ morphogenesis	1.39724	1.8026e-11	2.38412e-10
Kidney	E6	Fetal-specific	GO:0043467	regulation of generation of precursor metabolites and energy	2.14748	1.82876e-11	2.41125e-10
Kidney	E6	Fetal-specific	GO:0043087	regulation of GTPase activity	1.79299	2.17735e-11	2.86204e-10
Kidney	E6	Fetal-specific	GO:0140014	mitotic nuclear division	1.90965	2.20765e-11	2.89296e-10
Kidney	E6	Fetal-specific	GO:0033043	regulation of organelle organization	1.39892	2.24663e-11	2.93504e-10
Kidney	E6	Fetal-specific	GO:0042542	response to hydrogen peroxide	2.35726	2.82186e-11	3.67531e-10
Kidney	E6	Fetal-specific	GO:0048667	cell morphogenesis involved in neuron differentiation	1.66096	2.95803e-11	3.83654e-10
Kidney	E6	Fetal-specific	GO:0030301	cholesterol transport	2.61717	2.96362e-11	3.83654e-10
Kidney	E6	Fetal-specific	GO:0035051	cardiocyte differentiation	1.96875	3.16919e-11	4.09026e-10
Kidney	E6	Fetal-specific	GO:0032328	alanine transport	3.90338	3.55184e-11	4.57032e-10
Kidney	E6	Fetal-specific	GO:0071897	DNA biosynthetic process	2.21376	3.57001e-11	4.57991e-10
Kidney	E6	Fetal-specific	GO:0051028	mRNA transport	2.4403	3.725e-11	4.76443e-10
Kidney	E6	Fetal-specific	GO:0043086	negative regulation of catalytic activity	1.48158	3.73646e-11	4.76482e-10
Kidney	E6	Fetal-specific	GO:0090090	negative regulation of canonical Wnt signaling pathway	3.14537	4.49665e-11	5.71717e-10
Kidney	E6	Fetal-specific	GO:0007088	regulation of mitotic nuclear division	2.34562	4.69524e-11	5.95195e-10
Kidney	E6	Fetal-specific	GO:0002028	regulation of sodium ion transport	2.42232	5.10096e-11	6.44714e-10
Kidney	E6	Fetal-specific	GO:0032922	circadian regulation of gene expression	2.33703	5.52488e-11	6.96233e-10
Kidney	E6	Fetal-specific	GO:0046661	male sex differentiation	2.06544	5.71103e-11	7.17574e-10
Kidney	E6	Fetal-specific	GO:0044057	regulation of system process	1.46188	5.77678e-11	7.23707e-10
Kidney	E6	Fetal-specific	GO:0006468	protein phosphorylation	1.31966	6.00183e-11	7.49703e-10
Kidney	E6	Fetal-specific	GO:0098900	regulation of action potential	4.24717	6.05827e-11	7.54545e-10
Kidney	E6	Fetal-specific	GO:0008285	negative regulation of cell population proliferation	1.48136	6.24008e-11	7.7274e-10
Kidney	E6	Fetal-specific	GO:0015850	organic hydroxy compound transport	2.01428	6.24053e-11	7.7274e-10
Kidney	E6	Fetal-specific	GO:0034375	high-density lipoprotein particle remodeling	4.36149	6.55614e-11	8.09475e-10
Kidney	E6	Fetal-specific	GO:0071248	cellular response to metal ion	2.0767	6.63654e-11	8.1704e-10
Kidney	E6	Fetal-specific	GO:0045787	positive regulation of cell cycle	1.76772	6.66481e-11	8.18163e-10
Kidney	E6	Fetal-specific	GO:0071230	cellular response to amino acid stimulus	2.97736	6.78947e-11	8.31078e-10
Kidney	E6	Fetal-specific	GO:0003007	heart morphogenesis	1.69628	6.96286e-11	8.49867e-10
Kidney	E6	Fetal-specific	GO:0007010	cytoskeleton organization	1.35123	7.15076e-11	8.70314e-10
Kidney	E6	Fetal-specific	GO:0016052	carbohydrate catabolic process	2.2944	7.17857e-11	8.71217e-10
Kidney	E6	Fetal-specific	GO:0007178	transmembrane receptor protein serine/threonine kinase signaling pathway	1.60941	7.6231e-11	9.22547e-10
Kidney	E6	Fetal-specific	GO:0019752	carboxylic acid metabolic process	1.38449	7.69848e-11	9.29036e-10
Kidney	E6	Fetal-specific	GO:0043436	oxoacid metabolic process	1.38275	8.54669e-11	1.02849e-09
Kidney	E6	Fetal-specific	GO:0009855	determination of bilateral symmetry	2.12028	8.87841e-11	1.06541e-09
Kidney	E6	Fetal-specific	GO:0051881	regulation of mitochondrial membrane potential	2.66409	9.03693e-11	1.08139e-09
Kidney	E6	Fetal-specific	GO:0040011	locomotion	1.31534	9.67532e-11	1.15455e-09
Kidney	E6	Fetal-specific	GO:0030512	negative regulation of transforming growth factor beta receptor signaling pathway	2.53844	9.81326e-11	1.16775e-09
Kidney	E6	Fetal-specific	GO:0031589	cell-substrate adhesion	1.94205	1.00862e-10	1.1969e-09
Kidney	E6	Fetal-specific	GO:0048732	gland development	1.63934	1.03475e-10	1.2245e-09
Kidney	E6	Fetal-specific	GO:0009605	response to external stimulus	1.24203	1.11421e-10	1.31489e-09
Kidney	E6	Fetal-specific	GO:0010638	positive regulation of organelle organization	1.59912	1.16509e-10	1.36787e-09
Kidney	E6	Fetal-specific	GO:0051128	regulation of cellular component organization	1.27202	1.16551e-10	1.36787e-09
Kidney	E6	Fetal-specific	GO:0007389	pattern specification process	1.61025	1.2102e-10	1.41643e-09
Kidney	E6	Fetal-specific	GO:0043501	skeletal muscle adaptation	5.27926	1.25654e-10	1.46665e-09
Kidney	E6	Fetal-specific	GO:0009799	specification of symmetry	2.04003	1.34492e-10	1.56553e-09
Kidney	E6	Fetal-specific	GO:0006082	organic acid metabolic process	1.37639	1.49659e-10	1.73735e-09
Kidney	E6	Fetal-specific	GO:0046889	positive regulation of lipid biosynthetic process	2.48939	1.50992e-10	1.74806e-09
Kidney	E6	Fetal-specific	GO:0014888	striated muscle adaptation	4.33389	1.55379e-10	1.794e-09
Kidney	E6	Fetal-specific	GO:1904063	negative regulation of cation transmembrane transport	2.35375	1.70375e-10	1.96184e-09
Kidney	E6	Fetal-specific	GO:0043085	positive regulation of catalytic activity	1.36831	1.72677e-10	1.983e-09
Kidney	E6	Fetal-specific	GO:0032329	serine transport	3.7562	1.77969e-10	2.03829e-09
Kidney	E6	Fetal-specific	GO:0010464	regulation of mesenchymal cell proliferation	2.7707	2.17422e-10	2.48349e-09
Kidney	E6	Fetal-specific	GO:0051241	negative regulation of multicellular organismal process	1.35078	2.52558e-10	2.87714e-09
Kidney	E6	Fetal-specific	GO:0035914	skeletal muscle cell differentiation	2.61427	2.56797e-10	2.91765e-09
Kidney	E6	Fetal-specific	GO:0051966	regulation of synaptic transmission, glutamatergic	3.6986	2.62831e-10	2.97829e-09
Kidney	E6	Fetal-specific	GO:0071260	cellular response to mechanical stimulus	3.78629	2.67802e-10	3.02659e-09
Kidney	E6	Fetal-specific	GO:0003012	muscle system process	1.54794	2.73815e-10	3.08638e-09
Kidney	E6	Fetal-specific	GO:0043269	regulation of ion transport	1.43811	3.35863e-10	3.77581e-09
Kidney	E6	Fetal-specific	GO:0001667	ameboidal-type cell migration	1.51261	3.5803e-10	4.01445e-09
Kidney	E6	Fetal-specific	GO:0050892	intestinal absorption	3.42143	3.62987e-10	4.05938e-09
Kidney	E6	Fetal-specific	GO:0003158	endothelium development	1.83237	3.72434e-10	4.15415e-09
Kidney	E6	Fetal-specific	GO:0048663	neuron fate commitment	2.46721	4.03044e-10	4.48386e-09
Kidney	E6	Fetal-specific	GO:0071229	cellular response to acid chemical	2.81601	4.17432e-10	4.63187e-09
Kidney	E6	Fetal-specific	GO:0048878	chemical homeostasis	1.37794	4.22152e-10	4.66646e-09
Kidney	E6	Fetal-specific	GO:0007346	regulation of mitotic cell cycle	1.69088	4.22735e-10	4.66646e-09
Kidney	E6	Fetal-specific	GO:0009060	aerobic respiration	1.89216	4.29877e-10	4.73308e-09
Kidney	E6	Fetal-specific	GO:0009435	NAD biosynthetic process	4.39909	4.74066e-10	5.16662e-09
Kidney	E6	Fetal-specific	GO:0019359	nicotinamide nucleotide biosynthetic process	4.39909	4.74066e-10	5.16662e-09
Kidney	E6	Fetal-specific	GO:0019363	pyridine nucleotide biosynthetic process	4.39909	4.74066e-10	5.16662e-09
Kidney	E6	Fetal-specific	GO:0007411	axon guidance	2.04866	4.753e-10	5.16662e-09
Kidney	E6	Fetal-specific	GO:0097485	neuron projection guidance	2.04866	4.753e-10	5.16662e-09
Kidney	E6	Fetal-specific	GO:0070647	protein modification by small protein conjugation or removal	1.37491	5.17162e-10	5.6074e-09
Kidney	E6	Fetal-specific	GO:0016567	protein ubiquitination	1.43517	5.60356e-10	6.06036e-09
Kidney	E6	Fetal-specific	GO:0072348	sulfur compound transport	2.63064	5.99058e-10	6.46257e-09
Kidney	E6	Fetal-specific	GO:0031365	N-terminal protein amino acid modification	3.83132	6.9139e-10	7.42931e-09
Kidney	E6	Fetal-specific	GO:0045333	cellular respiration	1.7568	6.9215e-10	7.42931e-09
Kidney	E6	Fetal-specific	GO:0007368	determination of left/right symmetry	2.13167	6.96915e-10	7.46171e-09
Kidney	E6	Fetal-specific	GO:0071241	cellular response to inorganic substance	1.93062	7.19039e-10	7.67934e-09
Kidney	E6	Fetal-specific	GO:0055008	cardiac muscle tissue morphogenesis	2.8753	7.39361e-10	7.87668e-09
Kidney	E6	Fetal-specific	GO:0061333	renal tubule morphogenesis	1.99286	8.00436e-10	8.50612e-09
Kidney	E6	Fetal-specific	GO:0003008	system process	1.25404	8.14651e-10	8.63571e-09
Kidney	E6	Fetal-specific	GO:0010629	negative regulation of gene expression	1.41403	8.21529e-10	8.68706e-09
Kidney	E6	Fetal-specific	GO:0034763	negative regulation of transmembrane transport	2.1566	8.49961e-10	8.96551e-09
Kidney	E6	Fetal-specific	GO:0010155	regulation of proton transport	2.85935	8.7604e-10	9.21784e-09
Kidney	E6	Fetal-specific	GO:0035050	embryonic heart tube development	2.09849	8.8918e-10	9.33311e-09
Kidney	E6	Fetal-specific	GO:0070925	organelle assembly	1.47036	9.01193e-10	9.43602e-09
Kidney	E6	Fetal-specific	GO:0050801	ion homeostasis	1.47329	9.25808e-10	9.67005e-09
Kidney	E6	Fetal-specific	GO:0098656	anion transmembrane transport	1.73048	1.02629e-09	1.06934e-08
Kidney	E6	Fetal-specific	GO:0045446	endothelial cell differentiation	1.82373	1.0612e-09	1.10303e-08
Kidney	E6	Fetal-specific	GO:0046185	aldehyde catabolic process	5.16509	1.07196e-09	1.1115e-08
Kidney	E6	Fetal-specific	GO:0022008	neurogenesis	1.29337	1.14932e-09	1.18884e-08
Kidney	E6	Fetal-specific	GO:0006941	striated muscle contraction	2.19001	1.17305e-09	1.21045e-08
Kidney	E6	Fetal-specific	GO:0086001	cardiac muscle cell action potential	3.47216	1.26592e-09	1.30313e-08
Kidney	E6	Fetal-specific	GO:0030048	actin filament-based movement	2.71798	1.28992e-09	1.32465e-08
Kidney	E6	Fetal-specific	GO:0055081	anion homeostasis	4.04607	1.40235e-09	1.43665e-08
Kidney	E6	Fetal-specific	GO:0007281	germ cell development	1.78904	1.48334e-09	1.51599e-08
Kidney	E6	Fetal-specific	GO:0061564	axon development	1.73104	1.48991e-09	1.51907e-08
Kidney	E6	Fetal-specific	GO:0048812	neuron projection morphogenesis	1.54821	1.656e-09	1.68439e-08
Kidney	E6	Fetal-specific	GO:0001701	in utero embryonic development	1.6832	1.67865e-09	1.70338e-08
Kidney	E6	Fetal-specific	GO:0045596	negative regulation of cell differentiation	1.47597	1.69439e-09	1.71527e-08
Kidney	E6	Fetal-specific	GO:0042181	ketone biosynthetic process	3.84451	2.22153e-09	2.24358e-08
Kidney	E6	Fetal-specific	GO:0072525	pyridine-containing compound biosynthetic process	3.95908	2.22894e-09	2.24576e-08
Kidney	E6	Fetal-specific	GO:0007399	nervous system development	1.24179	2.39795e-09	2.41037e-08
Kidney	E6	Fetal-specific	GO:0046907	intracellular transport	1.33117	2.45655e-09	2.46347e-08
Kidney	E6	Fetal-specific	GO:0048645	animal organ formation	1.9857	2.53868e-09	2.53987e-08
Kidney	E6	Fetal-specific	GO:0002027	regulation of heart rate	2.32672	2.63261e-09	2.62768e-08
Kidney	E6	Fetal-specific	GO:0060306	regulation of membrane repolarization	3.80827	2.72989e-09	2.71843e-08
Kidney	E6	Fetal-specific	GO:0043500	muscle adaptation	1.98987	2.80489e-09	2.78662e-08
Kidney	E6	Fetal-specific	GO:0010035	response to inorganic substance	1.54801	3.06402e-09	3.037e-08
Kidney	E6	Fetal-specific	GO:0009953	dorsal/ventral pattern formation	2.27951	3.22866e-09	3.19279e-08
Kidney	E6	Fetal-specific	GO:0050680	negative regulation of epithelial cell proliferation	1.92476	3.55439e-09	3.50678e-08
Kidney	E6	Fetal-specific	GO:0048858	cell projection morphogenesis	1.51789	3.61189e-09	3.54713e-08
Kidney	E6	Fetal-specific	GO:0120039	plasma membrane bounded cell projection morphogenesis	1.51789	3.61189e-09	3.54713e-08
Kidney	E6	Fetal-specific	GO:0070307	lens fiber cell development	4.43472	3.62094e-09	3.54785e-08
Kidney	E6	Fetal-specific	GO:0006942	regulation of striated muscle contraction	2.44528	3.66434e-09	3.58217e-08
Kidney	E6	Fetal-specific	GO:0033673	negative regulation of kinase activity	1.7927	3.68177e-09	3.59099e-08
Kidney	E6	Fetal-specific	GO:0032446	protein modification by small protein conjugation	1.3852	4.06071e-09	3.95156e-08
Kidney	E6	Fetal-specific	GO:0010823	negative regulation of mitochondrion organization	2.48311	4.14204e-09	4.02155e-08
Kidney	E6	Fetal-specific	GO:0001101	response to acid chemical	2.33119	4.32971e-09	4.19422e-08
Kidney	E6	Fetal-specific	GO:0001655	urogenital system development	1.57429	4.55909e-09	4.40644e-08
Kidney	E6	Fetal-specific	GO:0060415	muscle tissue morphogenesis	2.70565	4.59732e-09	4.43336e-08
Kidney	E6	Fetal-specific	GO:0071825	protein-lipid complex subunit organization	2.85741	4.64072e-09	4.45016e-08
Kidney	E6	Fetal-specific	GO:0071827	plasma lipoprotein particle organization	2.85741	4.64072e-09	4.45016e-08
Kidney	E6	Fetal-specific	GO:0098657	import into cell	1.99375	4.646e-09	4.45016e-08
Kidney	E6	Fetal-specific	GO:0048538	thymus development	2.67001	4.70394e-09	4.49557e-08
Kidney	E6	Fetal-specific	GO:0007204	positive regulation of cytosolic calcium ion concentration	1.92772	4.74369e-09	4.52345e-08
Kidney	E6	Fetal-specific	GO:0055088	lipid homeostasis	2.14028	4.84294e-09	4.60781e-08
Kidney	E6	Fetal-specific	GO:0042632	cholesterol homeostasis	2.37529	5.36293e-09	5.07992e-08
Kidney	E6	Fetal-specific	GO:0055092	sterol homeostasis	2.37529	5.36293e-09	5.07992e-08
Kidney	E6	Fetal-specific	GO:0061326	renal tubule development	1.90655	5.5819e-09	5.27564e-08
Kidney	E6	Fetal-specific	GO:0046716	muscle cell cellular homeostasis	2.82917	6.11332e-09	5.76223e-08
Kidney	E6	Fetal-specific	GO:0007409	axonogenesis	1.7319	6.12372e-09	5.76223e-08
Kidney	E6	Fetal-specific	GO:0019985	translesion synthesis	6.17166	6.354e-09	5.96578e-08
Kidney	E6	Fetal-specific	GO:0048488	synaptic vesicle endocytosis	5.1252	6.7838e-09	6.34144e-08
Kidney	E6	Fetal-specific	GO:0140238	presynaptic endocytosis	5.1252	6.7838e-09	6.34144e-08
Kidney	E6	Fetal-specific	GO:0089718	amino acid import across plasma membrane	2.70391	6.82424e-09	6.36532e-08
Kidney	E6	Fetal-specific	GO:0071214	cellular response to abiotic stimulus	1.70036	7.12762e-09	6.61939e-08
Kidney	E6	Fetal-specific	GO:0104004	cellular response to environmental stimulus	1.70036	7.12762e-09	6.61939e-08
Kidney	E6	Fetal-specific	GO:0000731	DNA synthesis involved in DNA repair	5.72929	7.14486e-09	6.62101e-08
Kidney	E6	Fetal-specific	GO:0044241	lipid digestion	6.11047	7.3351e-09	6.78258e-08
Kidney	E6	Fetal-specific	GO:0002088	lens development in camera-type eye	2.06981	7.5325e-09	6.95008e-08
Kidney	E6	Fetal-specific	GO:0034367	protein-containing complex remodeling	2.93686	7.83152e-09	7.2104e-08
Kidney	E6	Fetal-specific	GO:0051784	negative regulation of nuclear division	2.48097	8.10667e-09	7.44768e-08
Kidney	E6	Fetal-specific	GO:0050793	regulation of developmental process	1.21793	8.19502e-09	7.51269e-08
Kidney	E6	Fetal-specific	GO:0002347	response to tumor cell	4.09121	8.30567e-09	7.59782e-08
Kidney	E6	Fetal-specific	GO:0045940	positive regulation of steroid metabolic process	3.08411	8.61171e-09	7.83416e-08
Kidney	E6	Fetal-specific	GO:0051783	regulation of nuclear division	2.05216	8.61573e-09	7.83416e-08
Kidney	E6	Fetal-specific	GO:0043200	response to amino acid	2.36263	8.62501e-09	7.83416e-08
Kidney	E6	Fetal-specific	GO:0008610	lipid biosynthetic process	1.40392	8.63738e-09	7.83416e-08
Kidney	E6	Fetal-specific	GO:0048589	developmental growth	1.42309	8.83264e-09	7.99428e-08
Kidney	E6	Fetal-specific	GO:0051955	regulation of amino acid transport	3.13951	8.9079e-09	8.04536e-08
Kidney	E6	Fetal-specific	GO:0021954	central nervous system neuron development	2.37974	9.09956e-09	8.20112e-08
Kidney	E6	Fetal-specific	GO:0000165	MAPK cascade	1.36665	9.1319e-09	8.21295e-08
Kidney	E6	Fetal-specific	GO:0007005	mitochondrion organization	1.39498	1.06928e-08	9.59656e-08
Kidney	E6	Fetal-specific	GO:0048644	muscle organ morphogenesis	2.62506	1.11579e-08	9.99295e-08
Kidney	E6	Fetal-specific	GO:0008380	RNA splicing	1.50087	1.15838e-08	1.03527e-07
Kidney	E6	Fetal-specific	GO:0009199	ribonucleoside triphosphate metabolic process	1.83076	1.21783e-08	1.08613e-07
Kidney	E6	Fetal-specific	GO:0008286	insulin receptor signaling pathway	2.29891	1.23232e-08	1.09543e-07
Kidney	E6	Fetal-specific	GO:0050678	regulation of epithelial cell proliferation	1.53643	1.23339e-08	1.09543e-07
Kidney	E6	Fetal-specific	GO:0030182	neuron differentiation	1.32439	1.30164e-08	1.15365e-07
Kidney	E6	Fetal-specific	GO:1902600	proton transmembrane transport	1.73632	1.34206e-08	1.18512e-07
Kidney	E6	Fetal-specific	GO:0046034	ATP metabolic process	1.88488	1.3427e-08	1.18512e-07
Kidney	E6	Fetal-specific	GO:0046890	regulation of lipid biosynthetic process	1.89809	1.37893e-08	1.2146e-07
Kidney	E6	Fetal-specific	GO:0034383	low-density lipoprotein particle clearance	4.89604	1.4258e-08	1.2533e-07
Kidney	E6	Fetal-specific	GO:0045686	negative regulation of glial cell differentiation	3.35162	1.44247e-08	1.26534e-07
Kidney	E6	Fetal-specific	GO:0002695	negative regulation of leukocyte activation	2.15911	1.44607e-08	1.2659e-07
Kidney	E6	Fetal-specific	GO:0008203	cholesterol metabolic process	1.95957	1.45332e-08	1.26965e-07
Kidney	E6	Fetal-specific	GO:0043010	camera-type eye development	1.60108	1.48894e-08	1.29811e-07
Kidney	E6	Fetal-specific	GO:0043271	negative regulation of ion transport	2.00445	1.4943e-08	1.30014e-07
Kidney	E6	Fetal-specific	GO:0098660	inorganic ion transmembrane transport	1.32113	1.63721e-08	1.42157e-07
Kidney	E6	Fetal-specific	GO:0009205	purine ribonucleoside triphosphate metabolic process	1.83043	1.67979e-08	1.45559e-07
Kidney	E6	Fetal-specific	GO:0009314	response to radiation	1.52913	1.71733e-08	1.48391e-07
Kidney	E6	Fetal-specific	GO:0086002	cardiac muscle cell action potential involved in contraction	3.49454	1.71941e-08	1.48391e-07
Kidney	E6	Fetal-specific	GO:0060479	lung cell differentiation	2.64913	1.76786e-08	1.51958e-07
Kidney	E6	Fetal-specific	GO:0060487	lung epithelial cell differentiation	2.64913	1.76786e-08	1.51958e-07
Kidney	E6	Fetal-specific	GO:1901661	quinone metabolic process	3.10914	1.80522e-08	1.54857e-07
Kidney	E6	Fetal-specific	GO:0014014	negative regulation of gliogenesis	3.31313	1.86196e-08	1.59405e-07
Kidney	E6	Fetal-specific	GO:0035725	sodium ion transmembrane transport	1.95245	2.04755e-08	1.74943e-07
Kidney	E6	Fetal-specific	GO:0016125	sterol metabolic process	1.94338	2.06769e-08	1.76311e-07
Kidney	E6	Fetal-specific	GO:1902652	secondary alcohol metabolic process	1.92498	2.15013e-08	1.82975e-07
Kidney	E6	Fetal-specific	GO:0045216	cell-cell junction organization	1.83195	2.20999e-08	1.87696e-07
Kidney	E6	Fetal-specific	GO:0071407	cellular response to organic cyclic compound	1.42618	2.23927e-08	1.89805e-07
Kidney	E6	Fetal-specific	GO:0006469	negative regulation of protein kinase activity	1.76473	2.26959e-08	1.91994e-07
Kidney	E6	Fetal-specific	GO:0019827	stem cell population maintenance	1.98206	2.36492e-08	1.99269e-07
Kidney	E6	Fetal-specific	GO:0098727	maintenance of cell number	1.98206	2.36492e-08	1.99269e-07
Kidney	E6	Fetal-specific	GO:0048863	stem cell differentiation	1.56118	2.38734e-08	2.00762e-07
Kidney	E6	Fetal-specific	GO:0051348	negative regulation of transferase activity	1.71646	2.4628e-08	2.06701e-07
Kidney	E6	Fetal-specific	GO:2000241	regulation of reproductive process	1.72388	2.54384e-08	2.13084e-07
Kidney	E6	Fetal-specific	GO:0046579	positive regulation of Ras protein signal transduction	2.76014	2.63097e-08	2.19952e-07
Kidney	E6	Fetal-specific	GO:0018205	peptidyl-lysine modification	1.65337	2.77179e-08	2.31271e-07
Kidney	E6	Fetal-specific	GO:0045685	regulation of glial cell differentiation	2.67293	2.87858e-08	2.39714e-07
Kidney	E6	Fetal-specific	GO:0055007	cardiac muscle cell differentiation	2.13146	2.93005e-08	2.43525e-07
Kidney	E6	Fetal-specific	GO:0086009	membrane repolarization	3.40477	2.9679e-08	2.46191e-07
Kidney	E6	Fetal-specific	GO:0032259	methylation	1.51628	3.06885e-08	2.54072e-07
Kidney	E6	Fetal-specific	GO:0019637	organophosphate metabolic process	1.31863	3.13973e-08	2.59438e-07
Kidney	E6	Fetal-specific	GO:2001242	regulation of intrinsic apoptotic signaling pathway	1.89845	3.26266e-08	2.69075e-07
Kidney	E6	Fetal-specific	GO:0032787	monocarboxylic acid metabolic process	1.42941	3.37602e-08	2.77888e-07
Kidney	E6	Fetal-specific	GO:2001233	regulation of apoptotic signaling pathway	1.55899	3.41616e-08	2.80651e-07
Kidney	E6	Fetal-specific	GO:0016055	Wnt signaling pathway	1.56058	3.50221e-08	2.87168e-07
Kidney	E6	Fetal-specific	GO:0044093	positive regulation of molecular function	1.26212	3.53933e-08	2.89655e-07
Kidney	E6	Fetal-specific	GO:0035025	positive regulation of Rho protein signal transduction	3.07764	3.64615e-08	2.97827e-07
Kidney	E6	Fetal-specific	GO:0001654	eye development	1.5343	3.69501e-08	3.01242e-07
Kidney	E6	Fetal-specific	GO:0045840	positive regulation of mitotic nuclear division	3.01126	3.80944e-08	3.0998e-07
Kidney	E6	Fetal-specific	GO:0009056	catabolic process	1.20427	3.82777e-08	3.10879e-07
Kidney	E6	Fetal-specific	GO:0032467	positive regulation of cytokinesis	3.36093	3.88735e-08	3.15119e-07
Kidney	E6	Fetal-specific	GO:0007530	sex determination	2.6054	4.00002e-08	3.23638e-07
Kidney	E6	Fetal-specific	GO:2000145	regulation of cell motility	1.31315	4.04105e-08	3.26339e-07
Kidney	E6	Fetal-specific	GO:0050732	negative regulation of peptidyl-tyrosine phosphorylation	2.94	4.29087e-08	3.4586e-07
Kidney	E6	Fetal-specific	GO:0060341	regulation of cellular localization	1.34562	4.31629e-08	3.47254e-07
Kidney	E6	Fetal-specific	GO:0060322	head development	1.4302	4.35979e-08	3.50095e-07
Kidney	E6	Fetal-specific	GO:0019725	cellular homeostasis	1.38686	4.54747e-08	3.64431e-07
Kidney	E6	Fetal-specific	GO:0021510	spinal cord development	2.93255	4.55539e-08	3.64431e-07
Kidney	E6	Fetal-specific	GO:0032990	cell part morphogenesis	1.4624	4.77294e-08	3.81122e-07
Kidney	E6	Fetal-specific	GO:0034368	protein-lipid complex remodeling	2.8729	4.85707e-08	3.86395e-07
Kidney	E6	Fetal-specific	GO:0034369	plasma lipoprotein particle remodeling	2.8729	4.85707e-08	3.86395e-07
Kidney	E6	Fetal-specific	GO:0032410	negative regulation of transporter activity	2.04974	4.96483e-08	3.94234e-07
Kidney	E6	Fetal-specific	GO:1902041	regulation of extrinsic apoptotic signaling pathway via death domain receptors	3.59413	5.33102e-08	4.22525e-07
Kidney	E6	Fetal-specific	GO:2000027	regulation of animal organ morphogenesis	1.97018	5.37843e-08	4.25493e-07
Kidney	E6	Fetal-specific	GO:0015031	protein transport	1.26766	5.4542e-08	4.30691e-07
Kidney	E6	Fetal-specific	GO:0006096	glycolytic process	2.35339	5.61896e-08	4.42066e-07
Kidney	E6	Fetal-specific	GO:0006757	ATP generation from ADP	2.35339	5.61896e-08	4.42066e-07
Kidney	E6	Fetal-specific	GO:0032890	regulation of organic acid transport	2.80638	5.67938e-08	4.45998e-07
Kidney	E6	Fetal-specific	GO:0050768	negative regulation of neurogenesis	2.14837	5.72033e-08	4.4839e-07
Kidney	E6	Fetal-specific	GO:0150063	visual system development	1.52167	6.3217e-08	4.94621e-07
Kidney	E6	Fetal-specific	GO:0046777	protein autophosphorylation	1.9145	6.62167e-08	5.17144e-07
Kidney	E6	Fetal-specific	GO:0048880	sensory system development	1.52016	6.73866e-08	5.2532e-07
Kidney	E6	Fetal-specific	GO:0019216	regulation of lipid metabolic process	1.56147	6.93461e-08	5.37814e-07
Kidney	E6	Fetal-specific	GO:0010631	epithelial cell migration	1.49144	6.93669e-08	5.37814e-07
Kidney	E6	Fetal-specific	GO:0090132	epithelium migration	1.49144	6.93669e-08	5.37814e-07
Kidney	E6	Fetal-specific	GO:0030641	regulation of cellular pH	2.29084	7.22283e-08	5.58984e-07
Kidney	E6	Fetal-specific	GO:0050657	nucleic acid transport	2.01588	7.43306e-08	5.71563e-07
Kidney	E6	Fetal-specific	GO:0050658	RNA transport	2.01588	7.43306e-08	5.71563e-07
Kidney	E6	Fetal-specific	GO:0051236	establishment of RNA localization	2.01588	7.43306e-08	5.71563e-07
Kidney	E6	Fetal-specific	GO:0046031	ADP metabolic process	2.24912	7.43889e-08	5.71563e-07
Kidney	E6	Fetal-specific	GO:0009135	purine nucleoside diphosphate metabolic process	2.24722	7.63808e-08	5.84765e-07
Kidney	E6	Fetal-specific	GO:0009179	purine ribonucleoside diphosphate metabolic process	2.24722	7.63808e-08	5.84765e-07
Kidney	E6	Fetal-specific	GO:0032970	regulation of actin filament-based process	1.54941	7.78034e-08	5.9459e-07
Kidney	E6	Fetal-specific	GO:0055006	cardiac cell development	2.2795	8.40527e-08	6.39946e-07
Kidney	E6	Fetal-specific	GO:0055013	cardiac muscle cell development	2.2795	8.40527e-08	6.39946e-07
Kidney	E6	Fetal-specific	GO:0015931	nucleobase-containing compound transport	1.74205	8.42663e-08	6.39946e-07
Kidney	E6	Fetal-specific	GO:0090130	tissue migration	1.48236	8.43374e-08	6.39946e-07
Kidney	E6	Fetal-specific	GO:0005975	carbohydrate metabolic process	1.42749	9.15096e-08	6.93137e-07
Kidney	E6	Fetal-specific	GO:2001234	negative regulation of apoptotic signaling pathway	1.67907	9.73375e-08	7.35975e-07
Kidney	E6	Fetal-specific	GO:0060048	cardiac muscle contraction	2.09741	1.02387e-07	7.72787e-07
Kidney	E6	Fetal-specific	GO:0098734	macromolecule depalmitoylation	6.8771	1.09897e-07	8.28008e-07
Kidney	E6	Fetal-specific	GO:0009725	response to hormone	1.37574	1.14741e-07	8.62985e-07
Kidney	E6	Fetal-specific	GO:0010463	mesenchymal cell proliferation	2.23633	1.15465e-07	8.66898e-07
Kidney	E6	Fetal-specific	GO:0003206	cardiac chamber morphogenesis	1.80697	1.19921e-07	8.98773e-07
Kidney	E6	Fetal-specific	GO:0061469	regulation of type B pancreatic cell proliferation	3.93206	1.22416e-07	9.15871e-07
Kidney	E6	Fetal-specific	GO:0003205	cardiac chamber development	1.80551	1.2415e-07	9.27216e-07
Kidney	E6	Fetal-specific	GO:0050982	detection of mechanical stimulus	3.34158	1.2482e-07	9.30592e-07
Kidney	E6	Fetal-specific	GO:0001841	neural tube formation	2.22617	1.32728e-07	9.8783e-07
Kidney	E6	Fetal-specific	GO:0044794	positive regulation by host of viral process	4.24339	1.38037e-07	1.02556e-06
Kidney	E6	Fetal-specific	GO:0043062	extracellular structure organization	1.62113	1.3897e-07	1.0307e-06
Kidney	E6	Fetal-specific	GO:0050999	regulation of nitric-oxide synthase activity	2.84458	1.40112e-07	1.03736e-06
Kidney	E6	Fetal-specific	GO:0009185	ribonucleoside diphosphate metabolic process	2.20282	1.41981e-07	1.04938e-06
Kidney	E6	Fetal-specific	GO:0010810	regulation of cell-substrate adhesion	1.90304	1.42715e-07	1.05298e-06
Kidney	E6	Fetal-specific	GO:0035249	synaptic transmission, glutamatergic	2.65769	1.45274e-07	1.07002e-06
Kidney	E6	Fetal-specific	GO:0061024	membrane organization	1.36557	1.59542e-07	1.17308e-06
Kidney	E6	Fetal-specific	GO:0046486	glycerolipid metabolic process	1.50681	1.61256e-07	1.18365e-06
Kidney	E6	Fetal-specific	GO:0001818	negative regulation of cytokine production	1.81648	1.76866e-07	1.296e-06
Kidney	E6	Fetal-specific	GO:0006743	ubiquinone metabolic process	3.58359	1.78137e-07	1.30308e-06
Kidney	E6	Fetal-specific	GO:2000147	positive regulation of cell motility	1.41674	1.79842e-07	1.31331e-06
Kidney	E6	Fetal-specific	GO:0046503	glycerolipid catabolic process	2.40321	1.84261e-07	1.34328e-06
Kidney	E6	Fetal-specific	GO:0009141	nucleoside triphosphate metabolic process	1.71237	1.87155e-07	1.36206e-06
Kidney	E6	Fetal-specific	GO:0051453	regulation of intracellular pH	2.25833	1.90494e-07	1.384e-06
Kidney	E6	Fetal-specific	GO:0048562	embryonic organ morphogenesis	1.51362	1.95342e-07	1.41681e-06
Kidney	E6	Fetal-specific	GO:0043534	blood vessel endothelial cell migration	1.9953	1.96878e-07	1.42553e-06
Kidney	E6	Fetal-specific	GO:0097191	extrinsic apoptotic signaling pathway	1.74028	1.97559e-07	1.42804e-06
Kidney	E6	Fetal-specific	GO:0006744	ubiquinone biosynthetic process	3.67937	2.02345e-07	1.4577e-06
Kidney	E6	Fetal-specific	GO:1901663	quinone biosynthetic process	3.67937	2.02345e-07	1.4577e-06
Kidney	E6	Fetal-specific	GO:0006873	cellular ion homeostasis	1.44191	2.04102e-07	1.46789e-06
Kidney	E6	Fetal-specific	GO:0022412	cellular process involved in reproduction in multicellular organism	1.48818	2.07425e-07	1.48928e-06
Kidney	E6	Fetal-specific	GO:0070252	actin-mediated cell contraction	2.47722	2.12333e-07	1.52196e-06
Kidney	E6	Fetal-specific	GO:0045184	establishment of protein localization	1.24826	2.33715e-07	1.67241e-06
Kidney	E6	Fetal-specific	GO:0006874	cellular calcium ion homeostasis	1.61768	2.35262e-07	1.68066e-06
Kidney	E6	Fetal-specific	GO:0050849	negative regulation of calcium-mediated signaling	2.94167	2.40277e-07	1.70792e-06
Kidney	E6	Fetal-specific	GO:0070885	negative regulation of calcineurin-NFAT signaling cascade	2.94167	2.40277e-07	1.70792e-06
Kidney	E6	Fetal-specific	GO:0106057	negative regulation of calcineurin-mediated signaling	2.94167	2.40277e-07	1.70792e-06
Kidney	E6	Fetal-specific	GO:0003002	regionalization	1.55406	2.43439e-07	1.72753e-06
Kidney	E6	Fetal-specific	GO:0018158	protein oxidation	4.25706	2.66654e-07	1.88913e-06
Kidney	E6	Fetal-specific	GO:0009144	purine nucleoside triphosphate metabolic process	1.72325	2.67483e-07	1.89187e-06
Kidney	E6	Fetal-specific	GO:0030334	regulation of cell migration	1.29484	2.69211e-07	1.90094e-06
Kidney	E6	Fetal-specific	GO:0051156	glucose 6-phosphate metabolic process	5.80973	2.7201e-07	1.91754e-06
Kidney	E6	Fetal-specific	GO:0050866	negative regulation of cell activation	1.86839	2.88017e-07	2.02466e-06
Kidney	E6	Fetal-specific	GO:0042752	regulation of circadian rhythm	1.84452	2.88154e-07	2.02466e-06
Kidney	E6	Fetal-specific	GO:0006816	calcium ion transport	1.43029	2.95946e-07	2.07501e-06
Kidney	E6	Fetal-specific	GO:0030003	cellular cation homeostasis	1.43797	2.96291e-07	2.07501e-06
Kidney	E6	Fetal-specific	GO:0042398	cellular modified amino acid biosynthetic process	2.33081	3.12984e-07	2.18833e-06
Kidney	E6	Fetal-specific	GO:0014070	response to organic cyclic compound	1.35183	3.19896e-07	2.233e-06
Kidney	E6	Fetal-specific	GO:0033993	response to lipid	1.36958	3.21694e-07	2.23944e-06
Kidney	E6	Fetal-specific	GO:0043408	regulation of MAPK cascade	1.33802	3.21868e-07	2.23944e-06
Kidney	E6	Fetal-specific	GO:0042127	regulation of cell population proliferation	1.24333	3.33325e-07	2.31539e-06
Kidney	E6	Fetal-specific	GO:0003229	ventricular cardiac muscle tissue development	3.1724	3.37038e-07	2.33359e-06
Kidney	E6	Fetal-specific	GO:0055010	ventricular cardiac muscle tissue morphogenesis	3.1724	3.37038e-07	2.33359e-06
Kidney	E6	Fetal-specific	GO:0002067	glandular epithelial cell differentiation	1.99631	3.52526e-07	2.43688e-06
Kidney	E6	Fetal-specific	GO:0098662	inorganic cation transmembrane transport	1.308	3.53343e-07	2.43858e-06
Kidney	E6	Fetal-specific	GO:0051924	regulation of calcium ion transport	1.60108	3.5858e-07	2.46652e-06
Kidney	E6	Fetal-specific	GO:0048708	astrocyte differentiation	2.29512	3.58828e-07	2.46652e-06
Kidney	E6	Fetal-specific	GO:0048844	artery morphogenesis	2.10437	3.59123e-07	2.46652e-06
Kidney	E6	Fetal-specific	GO:0006301	postreplication repair	4.62586	3.61767e-07	2.48069e-06
Kidney	E6	Fetal-specific	GO:0008584	male gonad development	1.87306	3.66844e-07	2.50745e-06
Kidney	E6	Fetal-specific	GO:0046546	development of primary male sexual characteristics	1.87306	3.66844e-07	2.50745e-06
Kidney	E6	Fetal-specific	GO:0060840	artery development	2.10113	3.76542e-07	2.56963e-06
Kidney	E6	Fetal-specific	GO:0006658	phosphatidylserine metabolic process	4.35372	3.95167e-07	2.69243e-06
Kidney	E6	Fetal-specific	GO:0051452	intracellular pH reduction	2.54522	4.09662e-07	2.78675e-06
Kidney	E6	Fetal-specific	GO:0030858	positive regulation of epithelial cell differentiation	2.23552	4.32099e-07	2.9347e-06
Kidney	E6	Fetal-specific	GO:0045944	positive regulation of transcription by RNA polymerase II	1.3002	4.328e-07	2.9348e-06
Kidney	E6	Fetal-specific	GO:0044264	cellular polysaccharide metabolic process	1.89941	4.38948e-07	2.97177e-06
Kidney	E6	Fetal-specific	GO:0010212	response to ionizing radiation	1.90778	4.47987e-07	3.02817e-06
Kidney	E6	Fetal-specific	GO:0042157	lipoprotein metabolic process	2.10248	4.63638e-07	3.12864e-06
Kidney	E6	Fetal-specific	GO:0034612	response to tumor necrosis factor	2.02978	4.64316e-07	3.12864e-06
Kidney	E6	Fetal-specific	GO:0003143	embryonic heart tube morphogenesis	2.11599	4.81218e-07	3.23742e-06
Kidney	E6	Fetal-specific	GO:0090068	positive regulation of cell cycle process	1.68147	4.82078e-07	3.23811e-06
Kidney	E6	Fetal-specific	GO:0030335	positive regulation of cell migration	1.40288	5.06665e-07	3.39792e-06
Kidney	E6	Fetal-specific	GO:0016441	post-transcriptional gene silencing	2.05102	5.10915e-07	3.42105e-06
Kidney	E6	Fetal-specific	GO:0019218	regulation of steroid metabolic process	1.97393	5.12741e-07	3.4279e-06
Kidney	E6	Fetal-specific	GO:0071356	cellular response to tumor necrosis factor	2.06481	5.15429e-07	3.44049e-06
Kidney	E6	Fetal-specific	GO:0048699	generation of neurons	1.26391	5.24515e-07	3.49568e-06
Kidney	E6	Fetal-specific	GO:0060425	lung morphogenesis	1.83821	5.30626e-07	3.52881e-06
Kidney	E6	Fetal-specific	GO:0033036	macromolecule localization	1.17714	5.31138e-07	3.52881e-06
Kidney	E6	Fetal-specific	GO:0198738	cell-cell signaling by wnt	1.49205	5.33311e-07	3.53774e-06
Kidney	E6	Fetal-specific	GO:0006885	regulation of pH	1.90534	5.59269e-07	3.70418e-06
Kidney	E6	Fetal-specific	GO:0051302	regulation of cell division	1.60532	5.74211e-07	3.79615e-06
Kidney	E6	Fetal-specific	GO:0010721	negative regulation of cell development	1.75826	5.74932e-07	3.79615e-06
Kidney	E6	Fetal-specific	GO:0060324	face development	3.23967	6.18676e-07	4.07868e-06
Kidney	E6	Fetal-specific	GO:0009790	embryo development	1.3008	6.23303e-07	4.10285e-06
Kidney	E6	Fetal-specific	GO:0010038	response to metal ion	1.60535	6.34532e-07	4.17034e-06
Kidney	E6	Fetal-specific	GO:0005976	polysaccharide metabolic process	1.86053	6.53938e-07	4.29128e-06
Kidney	E6	Fetal-specific	GO:0030198	extracellular matrix organization	1.58448	6.65229e-07	4.35201e-06
Kidney	E6	Fetal-specific	GO:0045229	external encapsulating structure organization	1.58448	6.65229e-07	4.35201e-06
Kidney	E6	Fetal-specific	GO:0008202	steroid metabolic process	1.54358	7.0456e-07	4.60227e-06
Kidney	E6	Fetal-specific	GO:0003151	outflow tract morphogenesis	1.84712	7.20006e-07	4.69597e-06
Kidney	E6	Fetal-specific	GO:0003156	regulation of animal organ formation	2.08671	7.27759e-07	4.73931e-06
Kidney	E6	Fetal-specific	GO:0015824	proline transport	2.67975	7.6671e-07	4.98536e-06
Kidney	E6	Fetal-specific	GO:0032869	cellular response to insulin stimulus	1.93809	7.76421e-07	5.04084e-06
Kidney	E6	Fetal-specific	GO:0071479	cellular response to ionizing radiation	2.20825	7.83886e-07	5.08158e-06
Kidney	E6	Fetal-specific	GO:0099622	cardiac muscle cell membrane repolarization	3.39373	7.89887e-07	5.11273e-06
Kidney	E6	Fetal-specific	GO:0097193	intrinsic apoptotic signaling pathway	1.60676	8.24004e-07	5.32548e-06
Kidney	E6	Fetal-specific	GO:0001843	neural tube closure	2.14459	8.35848e-07	5.37763e-06
Kidney	E6	Fetal-specific	GO:0014020	primary neural tube formation	2.14459	8.35848e-07	5.37763e-06
Kidney	E6	Fetal-specific	GO:0060606	tube closure	2.14459	8.35848e-07	5.37763e-06
Kidney	E6	Fetal-specific	GO:2000242	negative regulation of reproductive process	2.20224	8.43864e-07	5.42104e-06
Kidney	E6	Fetal-specific	GO:0006403	RNA localization	1.84601	8.64793e-07	5.54714e-06
Kidney	E6	Fetal-specific	GO:0070849	response to epidermal growth factor	4.1162	8.68122e-07	5.56014e-06
Kidney	E6	Fetal-specific	GO:0006897	endocytosis	1.43436	8.76326e-07	5.60429e-06
Kidney	E6	Fetal-specific	GO:0019320	hexose catabolic process	4.11076	8.84226e-07	5.63793e-06
Kidney	E6	Fetal-specific	GO:0046365	monosaccharide catabolic process	4.11076	8.84226e-07	5.63793e-06
Kidney	E6	Fetal-specific	GO:0003009	skeletal muscle contraction	2.94006	8.97008e-07	5.71091e-06
Kidney	E6	Fetal-specific	GO:0072503	cellular divalent inorganic cation homeostasis	1.56471	9.34602e-07	5.9414e-06
Kidney	E6	Fetal-specific	GO:0034330	cell junction organization	1.37118	9.65308e-07	6.12748e-06
Kidney	E6	Fetal-specific	GO:0097006	regulation of plasma lipoprotein particle levels	2.16821	1.00249e-06	6.35362e-06
Kidney	E6	Fetal-specific	GO:0072001	renal system development	1.48704	1.00391e-06	6.35362e-06
Kidney	E6	Fetal-specific	GO:0044070	regulation of anion transport	2.32558	1.04121e-06	6.57795e-06
Kidney	E6	Fetal-specific	GO:0003197	endocardial cushion development	2.51663	1.04243e-06	6.57795e-06
Kidney	E6	Fetal-specific	GO:0031175	neuron projection development	1.34533	1.10397e-06	6.95597e-06
Kidney	E6	Fetal-specific	GO:1990830	cellular response to leukemia inhibitory factor	2.26634	1.1374e-06	7.15606e-06
Kidney	E6	Fetal-specific	GO:1901575	organic substance catabolic process	1.19643	1.16131e-06	7.29575e-06
Kidney	E6	Fetal-specific	GO:0048584	positive regulation of response to stimulus	1.18599	1.21564e-06	7.62212e-06
Kidney	E6	Fetal-specific	GO:0061640	cytoskeleton-dependent cytokinesis	2.53747	1.21683e-06	7.62212e-06
Kidney	E6	Fetal-specific	GO:0055067	monovalent inorganic cation homeostasis	1.69622	1.26781e-06	7.92982e-06
Kidney	E6	Fetal-specific	GO:0032870	cellular response to hormone stimulus	1.39341	1.29571e-06	8.09248e-06
Kidney	E6	Fetal-specific	GO:0008625	extrinsic apoptotic signaling pathway via death domain receptors	2.38855	1.32415e-06	8.25807e-06
Kidney	E6	Fetal-specific	GO:0071526	semaphorin-plexin signaling pathway	2.87368	1.37952e-06	8.59082e-06
Kidney	E6	Fetal-specific	GO:0042558	pteridine-containing compound metabolic process	2.29714	1.40823e-06	8.75685e-06
Kidney	E6	Fetal-specific	GO:0051726	regulation of cell cycle	1.29301	1.4196e-06	8.81475e-06
Kidney	E6	Fetal-specific	GO:0045931	positive regulation of mitotic cell cycle	2.11742	1.50523e-06	9.33287e-06
Kidney	E6	Fetal-specific	GO:0071345	cellular response to cytokine stimulus	1.37276	1.50771e-06	9.33471e-06
Kidney	E6	Fetal-specific	GO:0006629	lipid metabolic process	1.21864	1.51693e-06	9.37816e-06
Kidney	E6	Fetal-specific	GO:0140056	organelle localization by membrane tethering	3.25057	1.60623e-06	9.91592e-06
Kidney	E6	Fetal-specific	GO:0080134	regulation of response to stress	1.24075	1.64546e-06	1.01435e-05
Kidney	E6	Fetal-specific	GO:0040017	positive regulation of locomotion	1.36879	1.6713e-06	1.02879e-05
Kidney	E6	Fetal-specific	GO:0060041	retina development in camera-type eye	1.95941	1.70093e-06	1.04552e-05
Kidney	E6	Fetal-specific	GO:0070536	protein K63-linked deubiquitination	2.84135	1.70453e-06	1.04623e-05
Kidney	E6	Fetal-specific	GO:0031016	pancreas development	2.02562	1.73018e-06	1.06045e-05
Kidney	E6	Fetal-specific	GO:0015807	L-amino acid transport	2.10142	1.84924e-06	1.1318e-05
Kidney	E6	Fetal-specific	GO:0030111	regulation of Wnt signaling pathway	1.75407	1.91128e-06	1.1681e-05
Kidney	E6	Fetal-specific	GO:0055080	cation homeostasis	1.36437	1.98969e-06	1.21428e-05
Kidney	E6	Fetal-specific	GO:0055074	calcium ion homeostasis	1.54581	2.01535e-06	1.22818e-05
Kidney	E6	Fetal-specific	GO:0043009	chordate embryonic development	1.39123	2.06548e-06	1.25694e-05
Kidney	E6	Fetal-specific	GO:0060428	lung epithelium development	2.04291	2.07346e-06	1.26e-05
Kidney	E6	Fetal-specific	GO:0008608	attachment of spindle microtubules to kinetochore	2.81069	2.08548e-06	1.26551e-05
Kidney	E6	Fetal-specific	GO:0043542	endothelial cell migration	1.48969	2.19654e-06	1.33101e-05
Kidney	E6	Fetal-specific	GO:0000281	mitotic cytokinesis	2.50387	2.26437e-06	1.37017e-05
Kidney	E6	Fetal-specific	GO:0044283	small molecule biosynthetic process	1.32176	2.28923e-06	1.38325e-05
Kidney	E6	Fetal-specific	GO:0032768	regulation of monooxygenase activity	2.15963	2.31815e-06	1.39875e-05
Kidney	E6	Fetal-specific	GO:0043627	response to estrogen	2.42283	2.40881e-06	1.4514e-05
Kidney	E6	Fetal-specific	GO:0048568	embryonic organ development	1.39073	2.46843e-06	1.48523e-05
Kidney	E6	Fetal-specific	GO:0033344	cholesterol efflux	3.16307	2.50185e-06	1.50322e-05
Kidney	E6	Fetal-specific	GO:0035883	enteroendocrine cell differentiation	2.17348	2.52097e-06	1.51258e-05
Kidney	E6	Fetal-specific	GO:0006090	pyruvate metabolic process	2.0237	2.69743e-06	1.61619e-05
Kidney	E6	Fetal-specific	GO:0071364	cellular response to epidermal growth factor stimulus	4.18808	2.762e-06	1.65256e-05
Kidney	E6	Fetal-specific	GO:0002029	desensitization of G protein-coupled receptor signaling pathway	3.78142	2.78539e-06	1.65958e-05
Kidney	E6	Fetal-specific	GO:0022401	negative adaptation of signaling pathway	3.78142	2.78539e-06	1.65958e-05
Kidney	E6	Fetal-specific	GO:0023058	adaptation of signaling pathway	3.78142	2.78539e-06	1.65958e-05
Kidney	E6	Fetal-specific	GO:0009649	entrainment of circadian clock	2.47706	2.83758e-06	1.68832e-05
Kidney	E6	Fetal-specific	GO:0009395	phospholipid catabolic process	2.47599	2.8633e-06	1.70125e-05
Kidney	E6	Fetal-specific	GO:0055082	cellular chemical homeostasis	1.34959	2.92563e-06	1.73587e-05
Kidney	E6	Fetal-specific	GO:0019220	regulation of phosphate metabolic process	1.23217	3.01037e-06	1.78121e-05
Kidney	E6	Fetal-specific	GO:0051174	regulation of phosphorus metabolic process	1.23217	3.01037e-06	1.78121e-05
Kidney	E6	Fetal-specific	GO:0005980	glycogen catabolic process	4.71303	3.03615e-06	1.78902e-05
Kidney	E6	Fetal-specific	GO:0009251	glucan catabolic process	4.71303	3.03615e-06	1.78902e-05
Kidney	E6	Fetal-specific	GO:0044247	cellular polysaccharide catabolic process	4.71303	3.03615e-06	1.78902e-05
Kidney	E6	Fetal-specific	GO:0046425	regulation of receptor signaling pathway via JAK-STAT	2.27542	3.06846e-06	1.80557e-05
Kidney	E6	Fetal-specific	GO:0010893	positive regulation of steroid biosynthetic process	2.75208	3.07628e-06	1.80769e-05
Kidney	E6	Fetal-specific	GO:0000280	nuclear division	1.47989	3.09125e-06	1.81398e-05
Kidney	E6	Fetal-specific	GO:0048143	astrocyte activation	2.87515	3.17725e-06	1.8619e-05
Kidney	E6	Fetal-specific	GO:0001508	action potential	2.09173	3.29376e-06	1.92753e-05
Kidney	E6	Fetal-specific	GO:0045601	regulation of endothelial cell differentiation	2.04003	3.3007e-06	1.92895e-05
Kidney	E6	Fetal-specific	GO:0015837	amine transport	2.12461	3.50812e-06	2.04457e-05
Kidney	E6	Fetal-specific	GO:0051952	regulation of amine transport	2.12461	3.50812e-06	2.04457e-05
Kidney	E6	Fetal-specific	GO:0001501	skeletal system development	1.36727	3.64547e-06	2.12173e-05
Kidney	E6	Fetal-specific	GO:0030878	thyroid gland development	2.9232	3.66765e-06	2.13173e-05
Kidney	E6	Fetal-specific	GO:0002237	response to molecule of bacterial origin	1.54835	3.74998e-06	2.17662e-05
Kidney	E6	Fetal-specific	GO:0034446	substrate adhesion-dependent cell spreading	1.93938	4.06151e-06	2.35424e-05
Kidney	E6	Fetal-specific	GO:0007420	brain development	1.36886	4.08804e-06	2.36641e-05
Kidney	E6	Fetal-specific	GO:2001236	regulation of extrinsic apoptotic signaling pathway	1.82124	4.14352e-06	2.39528e-05
Kidney	E6	Fetal-specific	GO:0098771	inorganic ion homeostasis	1.34772	4.16237e-06	2.40293e-05
Kidney	E6	Fetal-specific	GO:0010564	regulation of cell cycle process	1.34718	4.2756e-06	2.46496e-05
Kidney	E6	Fetal-specific	GO:0045765	regulation of angiogenesis	1.52916	4.31498e-06	2.48431e-05
Kidney	E6	Fetal-specific	GO:0040007	growth	1.28647	4.34989e-06	2.50104e-05
Kidney	E6	Fetal-specific	GO:0010875	positive regulation of cholesterol efflux	3.24753	4.50311e-06	2.58565e-05
Kidney	E6	Fetal-specific	GO:0044255	cellular lipid metabolic process	1.26342	4.57478e-06	2.62328e-05
Kidney	E6	Fetal-specific	GO:0040012	regulation of locomotion	1.24728	4.6323e-06	2.65271e-05
Kidney	E6	Fetal-specific	GO:0060828	regulation of canonical Wnt signaling pathway	1.88209	4.75051e-06	2.71676e-05
Kidney	E6	Fetal-specific	GO:0086003	cardiac muscle cell contraction	2.44998	4.90706e-06	2.80254e-05
Kidney	E6	Fetal-specific	GO:0046697	decidualization	2.37647	4.94156e-06	2.81847e-05
Kidney	E6	Fetal-specific	GO:0086103	G protein-coupled receptor signaling pathway involved in heart process	2.62457	5.0555e-06	2.87961e-05
Kidney	E6	Fetal-specific	GO:0009161	ribonucleoside monophosphate metabolic process	2.19938	5.17259e-06	2.94238e-05
Kidney	E6	Fetal-specific	GO:0043153	entrainment of circadian clock by photoperiod	2.44288	5.20279e-06	2.95563e-05
Kidney	E6	Fetal-specific	GO:0009798	axis specification	2.10849	5.35124e-06	3.03592e-05
Kidney	E6	Fetal-specific	GO:0046470	phosphatidylcholine metabolic process	2.22043	5.3788e-06	3.04751e-05
Kidney	E6	Fetal-specific	GO:0010821	regulation of mitochondrion organization	1.58902	5.39429e-06	3.05224e-05
Kidney	E6	Fetal-specific	GO:0060294	cilium movement involved in cell motility	1.84194	5.50369e-06	3.11002e-05
Kidney	E6	Fetal-specific	GO:0036465	synaptic vesicle recycling	3.09407	5.72958e-06	3.23339e-05
Kidney	E6	Fetal-specific	GO:0051246	regulation of protein metabolic process	1.1691	5.75667e-06	3.24439e-05
Kidney	E6	Fetal-specific	GO:1902116	negative regulation of organelle assembly	2.70551	6.15908e-06	3.46661e-05
Kidney	E6	Fetal-specific	GO:1903115	regulation of actin filament-based movement	3.17772	6.22069e-06	3.49668e-05
Kidney	E6	Fetal-specific	GO:0032504	multicellular organism reproduction	1.28637	6.37597e-06	3.57925e-05
Kidney	E6	Fetal-specific	GO:0006835	dicarboxylic acid transport	1.90685	6.56421e-06	3.6801e-05
Kidney	E6	Fetal-specific	GO:0072507	divalent inorganic cation homeostasis	1.49918	6.66651e-06	3.73255e-05
Kidney	E6	Fetal-specific	GO:0009167	purine ribonucleoside monophosphate metabolic process	2.68739	6.92912e-06	3.8745e-05
Kidney	E6	Fetal-specific	GO:0009792	embryo development ending in birth or egg hatching	1.36029	6.9546e-06	3.88367e-05
Kidney	E6	Fetal-specific	GO:0002065	columnar/cuboidal epithelial cell differentiation	1.7287	7.1663e-06	3.99666e-05
Kidney	E6	Fetal-specific	GO:0010874	regulation of cholesterol efflux	3.14363	7.29525e-06	4.06328e-05
Kidney	E6	Fetal-specific	GO:0060412	ventricular septum morphogenesis	2.36504	7.36107e-06	4.09459e-05
Kidney	E6	Fetal-specific	GO:0043277	apoptotic cell clearance	4.08556	7.43982e-06	4.13302e-05
Kidney	E6	Fetal-specific	GO:0048666	neuron development	1.28006	7.48807e-06	4.15442e-05
Kidney	E6	Fetal-specific	GO:0070542	response to fatty acid	2.36222	7.54154e-06	4.17866e-05
Kidney	E6	Fetal-specific	GO:0061337	cardiac conduction	2.29371	7.77863e-06	4.29726e-05
Kidney	E6	Fetal-specific	GO:0042330	taxis	1.33496	7.78167e-06	4.29726e-05
Kidney	E6	Fetal-specific	GO:0035195	miRNA-mediated gene silencing	2.00601	7.78576e-06	4.29726e-05
Kidney	E6	Fetal-specific	GO:0009132	nucleoside diphosphate metabolic process	1.90624	7.91816e-06	4.36469e-05
Kidney	E6	Fetal-specific	GO:0000003	reproduction	1.22337	7.95171e-06	4.37754e-05
Kidney	E6	Fetal-specific	GO:0032006	regulation of TOR signaling	2.18008	8.13905e-06	4.47491e-05
Kidney	E6	Fetal-specific	GO:0050879	multicellular organismal movement	2.60731	8.17618e-06	4.48378e-05
Kidney	E6	Fetal-specific	GO:0050881	musculoskeletal movement	2.60731	8.17618e-06	4.48378e-05
Kidney	E6	Fetal-specific	GO:0009086	methionine biosynthetic process	2.55635	8.20249e-06	4.49244e-05
Kidney	E6	Fetal-specific	GO:0051493	regulation of cytoskeleton organization	1.39298	8.25207e-06	4.51381e-05
Kidney	E6	Fetal-specific	GO:0046939	nucleotide phosphorylation	1.90195	8.42623e-06	4.60318e-05
Kidney	E6	Fetal-specific	GO:0022414	reproductive process	1.22318	8.58403e-06	4.6834e-05
Kidney	E6	Fetal-specific	GO:0030856	regulation of epithelial cell differentiation	1.58198	8.61985e-06	4.69694e-05
Kidney	E6	Fetal-specific	GO:0006259	DNA metabolic process	1.26459	8.88197e-06	4.8336e-05
Kidney	E6	Fetal-specific	GO:0034097	response to cytokine	1.32771	9.08832e-06	4.9396e-05
Kidney	E6	Fetal-specific	GO:0006935	chemotaxis	1.33234	9.19724e-06	4.98787e-05
Kidney	E6	Fetal-specific	GO:0010628	positive regulation of gene expression	1.22728	9.20047e-06	4.98787e-05
Kidney	E6	Fetal-specific	GO:0090208	positive regulation of triglyceride metabolic process	2.91326	9.22842e-06	4.99668e-05
Kidney	E6	Fetal-specific	GO:0032371	regulation of sterol transport	2.82771	9.67741e-06	5.22447e-05
Kidney	E6	Fetal-specific	GO:0032374	regulation of cholesterol transport	2.82771	9.67741e-06	5.22447e-05
Kidney	E6	Fetal-specific	GO:0051701	biological process involved in interaction with host	1.73392	9.68582e-06	5.22447e-05
Kidney	E6	Fetal-specific	GO:0048598	embryonic morphogenesis	1.3308	9.90726e-06	5.33071e-05
Kidney	E6	Fetal-specific	GO:0072524	pyridine-containing compound metabolic process	2.23849	9.90772e-06	5.33071e-05
Kidney	E6	Fetal-specific	GO:0035194	post-transcriptional gene silencing by RNA	1.97127	9.95715e-06	5.35056e-05
Kidney	E6	Fetal-specific	GO:0043407	negative regulation of MAP kinase activity	2.23649	1.00975e-05	5.41916e-05
Kidney	E6	Fetal-specific	GO:0007160	cell-matrix adhesion	1.75332	1.02461e-05	5.492e-05
Kidney	E6	Fetal-specific	GO:0051725	protein de-ADP-ribosylation	6.80794	1.04079e-05	5.57172e-05
Kidney	E6	Fetal-specific	GO:0030330	DNA damage response, signal transduction by p53 class mediator	2.81336	1.04975e-05	5.61269e-05
Kidney	E6	Fetal-specific	GO:0051899	membrane depolarization	2.43402	1.05195e-05	5.61739e-05
Kidney	E6	Fetal-specific	GO:0034205	amyloid-beta formation	2.32058	1.07929e-05	5.75621e-05
Kidney	E6	Fetal-specific	GO:0006820	anion transport	1.37994	1.08307e-05	5.76917e-05
Kidney	E6	Fetal-specific	GO:1903725	regulation of phospholipid metabolic process	2.28389	1.12322e-05	5.97558e-05
Kidney	E6	Fetal-specific	GO:0008593	regulation of Notch signaling pathway	2.05791	1.19977e-05	6.37488e-05
Kidney	E6	Fetal-specific	GO:1905952	regulation of lipid localization	1.84335	1.20995e-05	6.42101e-05
Kidney	E6	Fetal-specific	GO:1905898	positive regulation of response to endoplasmic reticulum stress	2.50094	1.22018e-05	6.46726e-05
Kidney	E6	Fetal-specific	GO:0050821	protein stabilization	1.5957	1.22458e-05	6.48252e-05
Kidney	E6	Fetal-specific	GO:0043484	regulation of RNA splicing	1.75031	1.24158e-05	6.56438e-05
Kidney	E6	Fetal-specific	GO:0071375	cellular response to peptide hormone stimulus	1.55259	1.254e-05	6.62187e-05
Kidney	E6	Fetal-specific	GO:0006471	protein ADP-ribosylation	3.12549	1.28747e-05	6.79022e-05
Kidney	E6	Fetal-specific	GO:1901342	regulation of vasculature development	1.48918	1.31231e-05	6.9127e-05
Kidney	E6	Fetal-specific	GO:0060914	heart formation	1.90823	1.31722e-05	6.93002e-05
Kidney	E6	Fetal-specific	GO:0051250	negative regulation of lymphocyte activation	1.88285	1.32135e-05	6.94317e-05
Kidney	E6	Fetal-specific	GO:0035264	multicellular organism growth	1.74526	1.35705e-05	7.12203e-05
Kidney	E6	Fetal-specific	GO:0006641	triglyceride metabolic process	1.96142	1.37308e-05	7.19729e-05
Kidney	E6	Fetal-specific	GO:0071295	cellular response to vitamin	3.34764	1.40615e-05	7.36161e-05
Kidney	E6	Fetal-specific	GO:0043409	negative regulation of MAPK cascade	1.5583	1.42006e-05	7.41665e-05
Kidney	E6	Fetal-specific	GO:0050435	amyloid-beta metabolic process	2.22813	1.42212e-05	7.41665e-05
Kidney	E6	Fetal-specific	GO:0061383	trabecula morphogenesis	2.2887	1.42222e-05	7.41665e-05
Kidney	E6	Fetal-specific	GO:0060343	trabecula formation	2.75994	1.42361e-05	7.41665e-05
Kidney	E6	Fetal-specific	GO:0014013	regulation of gliogenesis	2.08161	1.43565e-05	7.47027e-05
Kidney	E6	Fetal-specific	GO:1904893	negative regulation of receptor signaling pathway via STAT	4.72764	1.45748e-05	7.57463e-05
Kidney	E6	Fetal-specific	GO:0070873	regulation of glycogen metabolic process	2.68278	1.52084e-05	7.89432e-05
Kidney	E6	Fetal-specific	GO:0032409	regulation of transporter activity	1.49164	1.52577e-05	7.91032e-05
Kidney	E6	Fetal-specific	GO:0006555	methionine metabolic process	2.46769	1.55123e-05	8.03253e-05
Kidney	E6	Fetal-specific	GO:0006650	glycerophospholipid metabolic process	1.45593	1.56446e-05	8.09123e-05
Kidney	E6	Fetal-specific	GO:0002062	chondrocyte differentiation	1.62049	1.58773e-05	8.20167e-05
Kidney	E6	Fetal-specific	GO:0018209	peptidyl-serine modification	1.53894	1.63222e-05	8.40719e-05
Kidney	E6	Fetal-specific	GO:0010867	positive regulation of triglyceride biosynthetic process	2.88655	1.63328e-05	8.40719e-05
Kidney	E6	Fetal-specific	GO:0001947	heart looping	1.99547	1.63342e-05	8.40719e-05
Kidney	E6	Fetal-specific	GO:0032956	regulation of actin cytoskeleton organization	1.44236	1.63872e-05	8.42431e-05
Kidney	E6	Fetal-specific	GO:0090207	regulation of triglyceride metabolic process	2.73301	1.66168e-05	8.5321e-05
Kidney	E6	Fetal-specific	GO:0007623	circadian rhythm	1.52814	1.67772e-05	8.60412e-05
Kidney	E6	Fetal-specific	GO:0061371	determination of heart left/right asymmetry	1.99108	1.72146e-05	8.81784e-05
Kidney	E6	Fetal-specific	GO:0001539	cilium or flagellum-dependent cell motility	1.76366	1.73079e-05	8.84443e-05
Kidney	E6	Fetal-specific	GO:0060285	cilium-dependent cell motility	1.76366	1.73079e-05	8.84443e-05
Kidney	E6	Fetal-specific	GO:0044346	fibroblast apoptotic process	2.26573	1.73624e-05	8.85111e-05
Kidney	E6	Fetal-specific	GO:2000269	regulation of fibroblast apoptotic process	2.26573	1.73624e-05	8.85111e-05
Kidney	E6	Fetal-specific	GO:0019915	lipid storage	1.92812	1.74397e-05	8.87989e-05
Kidney	E6	Fetal-specific	GO:1990823	response to leukemia inhibitory factor	1.95758	1.74798e-05	8.88971e-05
Kidney	E6	Fetal-specific	GO:0046475	glycerophospholipid catabolic process	2.60036	1.75435e-05	8.91149e-05
Kidney	E6	Fetal-specific	GO:0090257	regulation of muscle system process	1.42359	1.76495e-05	8.9547e-05
Kidney	E6	Fetal-specific	GO:1902533	positive regulation of intracellular signal transduction	1.24434	1.77584e-05	8.99927e-05
Kidney	E6	Fetal-specific	GO:0070306	lens fiber cell differentiation	2.04205	1.78258e-05	9.02275e-05
Kidney	E6	Fetal-specific	GO:0001889	liver development	1.81436	1.88164e-05	9.50163e-05
Kidney	E6	Fetal-specific	GO:0061008	hepaticobiliary system development	1.81436	1.88164e-05	9.50163e-05
Kidney	E6	Fetal-specific	GO:0006753	nucleoside phosphate metabolic process	1.34158	1.89826e-05	9.57421e-05
Kidney	E6	Fetal-specific	GO:0090181	regulation of cholesterol metabolic process	2.35668	1.92441e-05	9.69469e-05
Kidney	E6	Fetal-specific	GO:0003300	cardiac muscle hypertrophy	1.75571	1.9756e-05	9.94084e-05
Kidney	E6	Fetal-specific	GO:0071496	cellular response to external stimulus	1.54795	2.00756e-05	0.000100898
Kidney	E6	Fetal-specific	GO:0015804	neutral amino acid transport	1.96159	2.01839e-05	0.000101323
Kidney	E6	Fetal-specific	GO:0045746	negative regulation of Notch signaling pathway	2.63265	2.06188e-05	0.000103385
Kidney	E6	Fetal-specific	GO:0006639	acylglycerol metabolic process	1.76998	2.07668e-05	0.000104005
Kidney	E6	Fetal-specific	GO:0032881	regulation of polysaccharide metabolic process	2.57224	2.09947e-05	0.000104909
Kidney	E6	Fetal-specific	GO:0009117	nucleotide metabolic process	1.34315	2.09966e-05	0.000104909
Kidney	E6	Fetal-specific	GO:0036297	interstrand cross-link repair	2.51336	2.18786e-05	0.000109188
Kidney	E6	Fetal-specific	GO:0060148	positive regulation of post-transcriptional gene silencing	2.41935	2.20414e-05	0.000109617
Kidney	E6	Fetal-specific	GO:1900370	positive regulation of post-transcriptional gene silencing by RNA	2.41935	2.20414e-05	0.000109617
Kidney	E6	Fetal-specific	GO:2000637	positive regulation of miRNA-mediated gene silencing	2.41935	2.20414e-05	0.000109617
Kidney	E6	Fetal-specific	GO:0042326	negative regulation of phosphorylation	1.41021	2.21604e-05	0.000110081
Kidney	E6	Fetal-specific	GO:0048285	organelle fission	1.38706	2.2579e-05	0.00011199
Kidney	E6	Fetal-specific	GO:0044403	biological process involved in symbiotic interaction	1.57765	2.25972e-05	0.00011199
Kidney	E6	Fetal-specific	GO:0032368	regulation of lipid transport	2.26504	2.29601e-05	0.000113657
Kidney	E6	Fetal-specific	GO:1901653	cellular response to peptide	1.49559	2.30914e-05	0.000114174
Kidney	E6	Fetal-specific	GO:0000272	polysaccharide catabolic process	3.69517	2.34806e-05	0.000115964
Kidney	E6	Fetal-specific	GO:0030317	flagellated sperm motility	1.79937	2.36358e-05	0.000116461
Kidney	E6	Fetal-specific	GO:0097722	sperm motility	1.79937	2.36358e-05	0.000116461
Kidney	E6	Fetal-specific	GO:0010563	negative regulation of phosphorus metabolic process	1.37623	2.38195e-05	0.000117096
Kidney	E6	Fetal-specific	GO:0045936	negative regulation of phosphate metabolic process	1.37623	2.38195e-05	0.000117096
Kidney	E6	Fetal-specific	GO:0033120	positive regulation of RNA splicing	2.17165	2.40047e-05	0.000117871
Kidney	E6	Fetal-specific	GO:0032370	positive regulation of lipid transport	2.3652	2.42806e-05	0.000119089
Kidney	E6	Fetal-specific	GO:0033273	response to vitamin	2.89192	2.44207e-05	0.000119639
Kidney	E6	Fetal-specific	GO:0006749	glutathione metabolic process	2.1649	2.55622e-05	0.000125088
Kidney	E6	Fetal-specific	GO:0010866	regulation of triglyceride biosynthetic process	2.72407	2.58269e-05	0.000126239
Kidney	E6	Fetal-specific	GO:0051785	positive regulation of nuclear division	2.16238	2.61667e-05	0.000127753
Kidney	E6	Fetal-specific	GO:0032373	positive regulation of sterol transport	2.79199	2.66809e-05	0.000129967
Kidney	E6	Fetal-specific	GO:0032376	positive regulation of cholesterol transport	2.79199	2.66809e-05	0.000129967
Kidney	E6	Fetal-specific	GO:0030323	respiratory tube development	1.51255	2.73326e-05	0.000132687
Kidney	E6	Fetal-specific	GO:0030324	lung development	1.51255	2.73326e-05	0.000132687
Kidney	E6	Fetal-specific	GO:0060541	respiratory system development	1.51255	2.73326e-05	0.000132687
Kidney	E6	Fetal-specific	GO:0061307	cardiac neural crest cell differentiation involved in heart development	1.85463	2.75303e-05	0.000133344
Kidney	E6	Fetal-specific	GO:0061308	cardiac neural crest cell development involved in heart development	1.85463	2.75303e-05	0.000133344
Kidney	E6	Fetal-specific	GO:1905954	positive regulation of lipid localization	1.83048	2.78637e-05	0.000134659
Kidney	E6	Fetal-specific	GO:0006734	NADH metabolic process	3.46025	2.78648e-05	0.000134659
Kidney	E6	Fetal-specific	GO:0030004	cellular monovalent inorganic cation homeostasis	1.7978	2.81609e-05	0.000135936
Kidney	E6	Fetal-specific	GO:0120036	plasma membrane bounded cell projection organization	1.21698	2.84861e-05	0.000137351
Kidney	E6	Fetal-specific	GO:0051961	negative regulation of nervous system development	1.75902	2.85432e-05	0.000137471
Kidney	E6	Fetal-specific	GO:1903530	regulation of secretion by cell	1.33857	2.89076e-05	0.000138961
Kidney	E6	Fetal-specific	GO:0031623	receptor internalization	1.59744	2.89177e-05	0.000138961
Kidney	E6	Fetal-specific	GO:0021915	neural tube development	1.65528	2.92795e-05	0.000140542
Kidney	E6	Fetal-specific	GO:0006007	glucose catabolic process	3.60833	3.06637e-05	0.00014702
Kidney	E6	Fetal-specific	GO:0006165	nucleoside diphosphate phosphorylation	1.85827	3.09451e-05	0.000148204
Kidney	E6	Fetal-specific	GO:0022898	regulation of transmembrane transporter activity	1.47172	3.11483e-05	0.00014901
Kidney	E6	Fetal-specific	GO:1901605	alpha-amino acid metabolic process	1.4663	3.16067e-05	0.000151033
Kidney	E6	Fetal-specific	GO:0001837	epithelial to mesenchymal transition	1.55024	3.22915e-05	0.000154133
Kidney	E6	Fetal-specific	GO:0034145	positive regulation of toll-like receptor 4 signaling pathway	5.86533	3.29642e-05	0.000157169
Kidney	E6	Fetal-specific	GO:0006396	RNA processing	1.25019	3.32281e-05	0.00015825
Kidney	E6	Fetal-specific	GO:0043543	protein acylation	1.65275	3.44374e-05	0.000163827
Kidney	E6	Fetal-specific	GO:0051341	regulation of oxidoreductase activity	1.77432	3.45869e-05	0.000164355
Kidney	E6	Fetal-specific	GO:0014896	muscle hypertrophy	1.7184	3.67024e-05	0.000174021
Kidney	E6	Fetal-specific	GO:0014897	striated muscle hypertrophy	1.7184	3.67024e-05	0.000174021
Kidney	E6	Fetal-specific	GO:1902042	negative regulation of extrinsic apoptotic signaling pathway via death domain receptors	3.37234	3.76333e-05	0.000178237
Kidney	E6	Fetal-specific	GO:0032412	regulation of ion transmembrane transporter activity	1.49374	3.8157e-05	0.000180517
Kidney	E6	Fetal-specific	GO:0043502	regulation of muscle adaptation	1.70033	3.84338e-05	0.000181625
Kidney	E6	Fetal-specific	GO:0051180	vitamin transport	2.34288	3.86272e-05	0.000182338
Kidney	E6	Fetal-specific	GO:0032200	telomere organization	1.76597	3.92559e-05	0.000185101
Kidney	E6	Fetal-specific	GO:0005978	glycogen biosynthetic process	2.47445	3.94581e-05	0.000185644
Kidney	E6	Fetal-specific	GO:0009250	glucan biosynthetic process	2.47445	3.94581e-05	0.000185644
Kidney	E6	Fetal-specific	GO:0009126	purine nucleoside monophosphate metabolic process	2.42273	4.03507e-05	0.000189635
Kidney	E6	Fetal-specific	GO:0048609	multicellular organismal reproductive process	1.25939	4.08198e-05	0.000191629
Kidney	E6	Fetal-specific	GO:0016071	mRNA metabolic process	1.2905	4.16649e-05	0.000195382
Kidney	E6	Fetal-specific	GO:0002089	lens morphogenesis in camera-type eye	2.13766	4.19278e-05	0.000196398
Kidney	E6	Fetal-specific	GO:0048511	rhythmic process	1.39141	4.21697e-05	0.000197315
Kidney	E6	Fetal-specific	GO:0048546	digestive tract morphogenesis	1.83464	4.2571e-05	0.000198821
Kidney	E6	Fetal-specific	GO:0003231	cardiac ventricle development	1.65363	4.25847e-05	0.000198821
Kidney	E6	Fetal-specific	GO:0044772	mitotic cell cycle phase transition	1.51051	4.28339e-05	0.000199767
Kidney	E6	Fetal-specific	GO:0001838	embryonic epithelial tube formation	1.67933	4.30878e-05	0.000200732
Kidney	E6	Fetal-specific	GO:0043516	regulation of DNA damage response, signal transduction by p53 class mediator	2.95327	4.40884e-05	0.00020517
Kidney	E6	Fetal-specific	GO:0014002	astrocyte development	2.36363	4.47469e-05	0.000208008
Kidney	E6	Fetal-specific	GO:1905818	regulation of chromosome separation	2.18616	4.4869e-05	0.000208348
Kidney	E6	Fetal-specific	GO:0000096	sulfur amino acid metabolic process	2.15678	4.50859e-05	0.000209128
Kidney	E6	Fetal-specific	GO:2000401	regulation of lymphocyte migration	2.18452	4.55032e-05	0.000210835
Kidney	E6	Fetal-specific	GO:0006352	DNA-templated transcription initiation	1.82821	4.64231e-05	0.000214864
Kidney	E6	Fetal-specific	GO:0015800	acidic amino acid transport	2.03238	4.65615e-05	0.000215271
Kidney	E6	Fetal-specific	GO:0030325	adrenal gland development	2.31536	4.73437e-05	0.000218651
Kidney	E6	Fetal-specific	GO:0009648	photoperiodism	2.17903	4.76863e-05	0.000219995
Kidney	E6	Fetal-specific	GO:0061437	renal system vasculature development	1.92062	4.81303e-05	0.000221327
Kidney	E6	Fetal-specific	GO:0061440	kidney vasculature development	1.92062	4.81303e-05	0.000221327
Kidney	E6	Fetal-specific	GO:0072012	glomerulus vasculature development	1.92062	4.81303e-05	0.000221327
Kidney	E6	Fetal-specific	GO:1901654	response to ketone	1.70183	4.82699e-05	0.000221707
Kidney	E6	Fetal-specific	GO:0030199	collagen fibril organization	1.84973	4.83168e-05	0.000221707
Kidney	E6	Fetal-specific	GO:0031047	gene silencing by RNA	1.65906	4.86098e-05	0.000222812
Kidney	E6	Fetal-specific	GO:0045766	positive regulation of angiogenesis	1.67867	4.91812e-05	0.000224949
Kidney	E6	Fetal-specific	GO:1904018	positive regulation of vasculature development	1.67867	4.91812e-05	0.000224949
Kidney	E6	Fetal-specific	GO:0045165	cell fate commitment	1.42684	4.94357e-05	0.000225871
Kidney	E6	Fetal-specific	GO:0001933	negative regulation of protein phosphorylation	1.39616	5.2164e-05	0.000237872
Kidney	E6	Fetal-specific	GO:0060688	regulation of morphogenesis of a branching structure	1.92962	5.21738e-05	0.000237872
Kidney	E6	Fetal-specific	GO:0042509	regulation of tyrosine phosphorylation of STAT protein	2.00059	5.2415e-05	0.000238717
Kidney	E6	Fetal-specific	GO:0009123	nucleoside monophosphate metabolic process	1.91215	5.3162e-05	0.000241862
Kidney	E6	Fetal-specific	GO:0003338	metanephros morphogenesis	2.11138	5.32472e-05	0.000241991
Kidney	E6	Fetal-specific	GO:0021879	forebrain neuron differentiation	1.9985	5.35738e-05	0.000243217
Kidney	E6	Fetal-specific	GO:0030030	cell projection organization	1.20349	5.38971e-05	0.000244425
Kidney	E6	Fetal-specific	GO:0031345	negative regulation of cell projection organization	1.68728	5.42605e-05	0.000245812
Kidney	E6	Fetal-specific	GO:0098739	import across plasma membrane	1.7731	5.44639e-05	0.000246472
Kidney	E6	Fetal-specific	GO:0051338	regulation of transferase activity	1.24285	5.45645e-05	0.000246666
Kidney	E6	Fetal-specific	GO:0007286	spermatid development	1.70915	5.53306e-05	0.000249601
Kidney	E6	Fetal-specific	GO:0048515	spermatid differentiation	1.70915	5.53306e-05	0.000249601
Kidney	E6	Fetal-specific	GO:0045947	negative regulation of translational initiation	4.45103	5.56229e-05	0.000250655
Kidney	E6	Fetal-specific	GO:0051240	positive regulation of multicellular organismal process	1.18398	5.63832e-05	0.000253814
Kidney	E6	Fetal-specific	GO:0003006	developmental process involved in reproduction	1.24482	5.77913e-05	0.000259878
Kidney	E6	Fetal-specific	GO:0051145	smooth muscle cell differentiation	1.77865	5.8216e-05	0.000261513
Kidney	E6	Fetal-specific	GO:0045598	regulation of fat cell differentiation	1.51736	5.8783e-05	0.000263783
Kidney	E6	Fetal-specific	GO:1902018	negative regulation of cilium assembly	2.64194	5.91608e-05	0.000265199
Kidney	E6	Fetal-specific	GO:0071675	regulation of mononuclear cell migration	1.98765	6.00104e-05	0.000268726
Kidney	E6	Fetal-specific	GO:0051216	cartilage development	1.47872	6.05726e-05	0.00027096
Kidney	E6	Fetal-specific	GO:0042987	amyloid precursor protein catabolic process	2.0709	6.15683e-05	0.000275125
Kidney	E6	Fetal-specific	GO:2001022	positive regulation of response to DNA damage stimulus	1.59378	6.27634e-05	0.000279833
Kidney	E6	Fetal-specific	GO:0007051	spindle organization	1.70929	6.2804e-05	0.000279833
Kidney	E6	Fetal-specific	GO:0001817	regulation of cytokine production	1.27317	6.28182e-05	0.000279833
Kidney	E6	Fetal-specific	GO:0019362	pyridine nucleotide metabolic process	2.20371	6.48232e-05	0.000288163
Kidney	E6	Fetal-specific	GO:0046496	nicotinamide nucleotide metabolic process	2.20371	6.48232e-05	0.000288163
Kidney	E6	Fetal-specific	GO:0007017	microtubule-based process	1.26956	6.68328e-05	0.000296788
Kidney	E6	Fetal-specific	GO:0009165	nucleotide biosynthetic process	1.49842	6.72617e-05	0.000298382
Kidney	E6	Fetal-specific	GO:0035278	miRNA-mediated gene silencing by inhibition of translation	3.75085	6.88575e-05	0.000305145
Kidney	E6	Fetal-specific	GO:0000723	telomere maintenance	1.74591	7.01691e-05	0.000310634
Kidney	E6	Fetal-specific	GO:0006479	protein methylation	1.56388	7.0946e-05	0.000313424
Kidney	E6	Fetal-specific	GO:0008213	protein alkylation	1.56388	7.0946e-05	0.000313424
Kidney	E6	Fetal-specific	GO:1902475	L-alpha-amino acid transmembrane transport	1.84527	7.11262e-05	0.000313896
Kidney	E6	Fetal-specific	GO:0031399	regulation of protein modification process	1.19251	7.1436e-05	0.000314804
Kidney	E6	Fetal-specific	GO:0006397	mRNA processing	1.32822	7.14793e-05	0.000314804
Kidney	E6	Fetal-specific	GO:0050810	regulation of steroid biosynthetic process	1.88322	7.4673e-05	0.00032853
Kidney	E6	Fetal-specific	GO:0010948	negative regulation of cell cycle process	1.52072	7.53999e-05	0.000331387
Kidney	E6	Fetal-specific	GO:0015780	nucleotide-sugar transmembrane transport	4.27768	7.86908e-05	0.000345141
Kidney	E6	Fetal-specific	GO:0090481	pyrimidine nucleotide-sugar transmembrane transport	4.27768	7.86908e-05	0.000345141
Kidney	E6	Fetal-specific	GO:0043967	histone H4 acetylation	2.14855	7.90668e-05	0.000346434
Kidney	E6	Fetal-specific	GO:0071219	cellular response to molecule of bacterial origin	1.56719	7.98525e-05	0.000349518
Kidney	E6	Fetal-specific	GO:0009259	ribonucleotide metabolic process	1.35282	8.16875e-05	0.000357184
Kidney	E6	Fetal-specific	GO:0001829	trophectodermal cell differentiation	2.72773	8.20588e-05	0.000358441
Kidney	E6	Fetal-specific	GO:0006750	glutathione biosynthetic process	2.72314	8.38991e-05	0.000366105
Kidney	E6	Fetal-specific	GO:0044706	multi-multicellular organism process	1.53862	8.43439e-05	0.00036767
Kidney	E6	Fetal-specific	GO:0072175	epithelial tube formation	1.63939	8.61929e-05	0.000375348
Kidney	E6	Fetal-specific	GO:0031647	regulation of protein stability	1.42769	8.82158e-05	0.000383766
Kidney	E6	Fetal-specific	GO:1900182	positive regulation of protein localization to nucleus	1.78977	9.0551e-05	0.000393524
Kidney	E6	Fetal-specific	GO:0034405	response to fluid shear stress	2.13086	9.16232e-05	0.000397779
Kidney	E6	Fetal-specific	GO:0044248	cellular catabolic process	1.16217	9.19073e-05	0.000398607
Kidney	E6	Fetal-specific	GO:0045667	regulation of osteoblast differentiation	1.60503	9.305e-05	0.000403154
Kidney	E6	Fetal-specific	GO:0010922	positive regulation of phosphatase activity	2.2571	9.60104e-05	0.000415559
Kidney	E6	Fetal-specific	GO:0006936	muscle contraction	1.38331	9.70489e-05	0.000419628
Kidney	E6	Fetal-specific	GO:0009617	response to bacterium	1.33492	9.73985e-05	0.000420714
Kidney	E6	Fetal-specific	GO:0001816	cytokine production	1.26411	9.75738e-05	0.000421046
Kidney	E6	Fetal-specific	GO:0071634	regulation of transforming growth factor beta production	2.38244	9.7959e-05	0.000422281
Kidney	E6	Fetal-specific	GO:0042325	regulation of phosphorylation	1.20276	9.97014e-05	0.000429359
Kidney	E6	Fetal-specific	GO:0001932	regulation of protein phosphorylation	1.21266	0.000101854	0.00043819
Kidney	E6	Fetal-specific	GO:1901293	nucleoside phosphate biosynthetic process	1.47218	0.000101966	0.000438227
Kidney	E6	Fetal-specific	GO:0019432	triglyceride biosynthetic process	2.42432	0.000103176	0.000442983
Kidney	E6	Fetal-specific	GO:0048675	axon extension	1.89768	0.000107654	0.000461747
Kidney	E6	Fetal-specific	GO:0048477	oogenesis	1.79764	0.000110673	0.000473833
Kidney	E6	Fetal-specific	GO:0051304	chromosome separation	2.0086	0.000110694	0.000473833
Kidney	E6	Fetal-specific	GO:0045595	regulation of cell differentiation	1.17904	0.000110961	0.000474498
Kidney	E6	Fetal-specific	GO:0043933	protein-containing complex organization	1.15915	0.00011667	0.000498269
Kidney	E6	Fetal-specific	GO:0048002	antigen processing and presentation of peptide antigen	2.58238	0.000116753	0.000498269
Kidney	E6	Fetal-specific	GO:0008104	protein localization	1.14542	0.000118268	0.000504233
Kidney	E6	Fetal-specific	GO:0010717	regulation of epithelial to mesenchymal transition	1.63864	0.000121936	0.000519352
Kidney	E6	Fetal-specific	GO:0050714	positive regulation of protein secretion	1.93676	0.000123547	0.000525691
Kidney	E6	Fetal-specific	GO:0030510	regulation of BMP signaling pathway	2.09402	0.000124636	0.000529794
Kidney	E6	Fetal-specific	GO:0009581	detection of external stimulus	1.97364	0.000126171	0.000535254
Kidney	E6	Fetal-specific	GO:0009582	detection of abiotic stimulus	1.97364	0.000126171	0.000535254
Kidney	E6	Fetal-specific	GO:0072073	kidney epithelium development	1.4977	0.000126403	0.00053571
Kidney	E6	Fetal-specific	GO:0032465	regulation of cytokinesis	1.86518	0.000129753	0.000549359
Kidney	E6	Fetal-specific	GO:0044275	cellular carbohydrate catabolic process	2.29316	0.000130519	0.000552058
Kidney	E6	Fetal-specific	GO:0034638	phosphatidylcholine catabolic process	2.43813	0.000130841	0.00055287
Kidney	E6	Fetal-specific	GO:0033700	phospholipid efflux	4.39644	0.000131592	0.000555496
Kidney	E6	Fetal-specific	GO:0021675	nerve development	1.61949	0.000135158	0.000569984
Kidney	E6	Fetal-specific	GO:0001824	blastocyst development	1.85998	0.000137567	0.000579573
Kidney	E6	Fetal-specific	GO:0035357	peroxisome proliferator activated receptor signaling pathway	2.48192	0.000141611	0.000596021
Kidney	E6	Fetal-specific	GO:0042908	xenobiotic transport	2.78024	0.000143853	0.000604862
Kidney	E6	Fetal-specific	GO:0055094	response to lipoprotein particle	2.10449	0.000144312	0.000605007
Kidney	E6	Fetal-specific	GO:0071402	cellular response to lipoprotein particle stimulus	2.10449	0.000144312	0.000605007
Kidney	E6	Fetal-specific	GO:0071404	cellular response to low-density lipoprotein particle stimulus	2.10449	0.000144312	0.000605007
Kidney	E6	Fetal-specific	GO:0007155	cell adhesion	1.16707	0.000145782	0.000610568
Kidney	E6	Fetal-specific	GO:0070727	cellular macromolecule localization	1.14274	0.000146224	0.000611821
Kidney	E6	Fetal-specific	GO:0015711	organic anion transport	1.39701	0.000148981	0.000621126
Kidney	E6	Fetal-specific	GO:0071867	response to monoamine	1.70305	0.000149175	0.000621126
Kidney	E6	Fetal-specific	GO:0071868	cellular response to monoamine stimulus	1.70305	0.000149175	0.000621126
Kidney	E6	Fetal-specific	GO:0071869	response to catecholamine	1.70305	0.000149175	0.000621126
Kidney	E6	Fetal-specific	GO:0071870	cellular response to catecholamine stimulus	1.70305	0.000149175	0.000621126
Kidney	E6	Fetal-specific	GO:0010458	exit from mitosis	5.43154	0.000149923	0.000623635
Kidney	E6	Fetal-specific	GO:0043029	T cell homeostasis	4.78908	0.000150667	0.000626116
Kidney	E6	Fetal-specific	GO:0062013	positive regulation of small molecule metabolic process	1.66076	0.000151605	0.000629404
Kidney	E6	Fetal-specific	GO:0010092	specification of animal organ identity	1.69247	0.000153098	0.000634987
Kidney	E6	Fetal-specific	GO:0043549	regulation of kinase activity	1.24585	0.000156408	0.000648084
Kidney	E6	Fetal-specific	GO:0007267	cell-cell signaling	1.18344	0.000156785	0.000649016
Kidney	E6	Fetal-specific	GO:0001885	endothelial cell development	1.66618	0.000156978	0.000649186
Kidney	E6	Fetal-specific	GO:0007091	metaphase/anaphase transition of mitotic cell cycle	2.12244	0.000158477	0.000650976
Kidney	E6	Fetal-specific	GO:0010965	regulation of mitotic sister chromatid separation	2.12244	0.000158477	0.000650976
Kidney	E6	Fetal-specific	GO:0030071	regulation of mitotic metaphase/anaphase transition	2.12244	0.000158477	0.000650976
Kidney	E6	Fetal-specific	GO:0033045	regulation of sister chromatid segregation	2.12244	0.000158477	0.000650976
Kidney	E6	Fetal-specific	GO:0044784	metaphase/anaphase transition of cell cycle	2.12244	0.000158477	0.000650976
Kidney	E6	Fetal-specific	GO:0051306	mitotic sister chromatid separation	2.12244	0.000158477	0.000650976
Kidney	E6	Fetal-specific	GO:1902099	regulation of metaphase/anaphase transition of cell cycle	2.12244	0.000158477	0.000650976
Kidney	E6	Fetal-specific	GO:0001570	vasculogenesis	1.62881	0.000160013	0.000656654
Kidney	E6	Fetal-specific	GO:0042982	amyloid precursor protein metabolic process	1.96899	0.000160947	0.000659853
Kidney	E6	Fetal-specific	GO:0097009	energy homeostasis	1.90887	0.000164361	0.000673204
Kidney	E6	Fetal-specific	GO:1904892	regulation of receptor signaling pathway via STAT	1.89056	0.000165982	0.000678638
Kidney	E6	Fetal-specific	GO:0022406	membrane docking	2.34645	0.000166006	0.000678638
Kidney	E6	Fetal-specific	GO:0045600	positive regulation of fat cell differentiation	1.78368	0.000178128	0.000727499
Kidney	E6	Fetal-specific	GO:0031054	pre-miRNA processing	2.72921	0.000179522	0.000732489
Kidney	E6	Fetal-specific	GO:0007094	mitotic spindle assembly checkpoint signaling	2.43833	0.000180364	0.000733124
Kidney	E6	Fetal-specific	GO:0031577	spindle checkpoint signaling	2.43833	0.000180364	0.000733124
Kidney	E6	Fetal-specific	GO:0071173	spindle assembly checkpoint signaling	2.43833	0.000180364	0.000733124
Kidney	E6	Fetal-specific	GO:0071174	mitotic spindle checkpoint signaling	2.43833	0.000180364	0.000733124
Kidney	E6	Fetal-specific	GO:0009416	response to light stimulus	1.37944	0.000181091	0.00073538
Kidney	E6	Fetal-specific	GO:1902003	regulation of amyloid-beta formation	2.43411	0.000184656	0.000749147
Kidney	E6	Fetal-specific	GO:1902903	regulation of supramolecular fiber organization	1.35001	0.000190827	0.000773448
Kidney	E6	Fetal-specific	GO:0035329	hippo signaling	2.37151	0.000193127	0.000782029
Kidney	E6	Fetal-specific	GO:0032506	cytokinetic process	3.37048	0.000193806	0.000784033
Kidney	E6	Fetal-specific	GO:0006475	internal protein amino acid acetylation	1.78703	0.000198712	0.000802361
Kidney	E6	Fetal-specific	GO:0018393	internal peptidyl-lysine acetylation	1.78703	0.000198712	0.000802361
Kidney	E6	Fetal-specific	GO:0019693	ribose phosphate metabolic process	1.32714	0.000199987	0.000806248
Kidney	E6	Fetal-specific	GO:0008645	hexose transmembrane transport	1.62839	0.00020043	0.000806248
Kidney	E6	Fetal-specific	GO:0015749	monosaccharide transmembrane transport	1.62839	0.00020043	0.000806248
Kidney	E6	Fetal-specific	GO:1904659	glucose transmembrane transport	1.62839	0.00020043	0.000806248
Kidney	E6	Fetal-specific	GO:0043981	histone H4-K5 acetylation	2.47878	0.000200987	0.000806972
Kidney	E6	Fetal-specific	GO:0043982	histone H4-K8 acetylation	2.47878	0.000200987	0.000806972
Kidney	E6	Fetal-specific	GO:1901214	regulation of neuron death	1.40603	0.000201389	0.000807289
Kidney	E6	Fetal-specific	GO:0008643	carbohydrate transport	1.54775	0.000201444	0.000807289
Kidney	E6	Fetal-specific	GO:0032880	regulation of protein localization	1.24186	0.000204216	0.00081763
Kidney	E6	Fetal-specific	GO:0071604	transforming growth factor beta production	2.26304	0.000210677	0.000842611
Kidney	E6	Fetal-specific	GO:0006518	peptide metabolic process	1.19628	0.00021085	0.000842611
Kidney	E6	Fetal-specific	GO:0002260	lymphocyte homeostasis	2.40594	0.000216121	0.00086287
Kidney	E6	Fetal-specific	GO:0010634	positive regulation of epithelial cell migration	1.49346	0.000219234	0.000874134
Kidney	E6	Fetal-specific	GO:0035767	endothelial cell chemotaxis	2.77704	0.000219352	0.000874134
Kidney	E6	Fetal-specific	GO:0050868	negative regulation of T cell activation	1.77849	0.000220081	0.000876221
Kidney	E6	Fetal-specific	GO:0051051	negative regulation of transport	1.33243	0.000221536	0.000881195
Kidney	E6	Fetal-specific	GO:0071901	negative regulation of protein serine/threonine kinase activity	1.64284	0.000223702	0.00088898
Kidney	E6	Fetal-specific	GO:0050848	regulation of calcium-mediated signaling	1.76472	0.000224493	0.000891297
Kidney	E6	Fetal-specific	GO:0042744	hydrogen peroxide catabolic process	2.59474	0.000225927	0.000896156
Kidney	E6	Fetal-specific	GO:0048041	focal adhesion assembly	2.13914	0.00022649	0.000897554
Kidney	E6	Fetal-specific	GO:0006644	phospholipid metabolic process	1.32756	0.00023103	0.000914698
Kidney	E6	Fetal-specific	GO:0060966	regulation of gene silencing by RNA	1.87389	0.000235156	0.000929375
Kidney	E6	Fetal-specific	GO:0150115	cell-substrate junction organization	1.78549	0.000235172	0.000929375
Kidney	E6	Fetal-specific	GO:2000108	positive regulation of leukocyte apoptotic process	2.10157	0.00023598	0.000931706
Kidney	E6	Fetal-specific	GO:0018394	peptidyl-lysine acetylation	1.77216	0.000237385	0.00093639
Kidney	E6	Fetal-specific	GO:0001774	microglial cell activation	2.24433	0.000237818	0.000937231
Kidney	E6	Fetal-specific	GO:0030001	metal ion transport	1.20792	0.000240702	0.000947721
Kidney	E6	Fetal-specific	GO:0032007	negative regulation of TOR signaling	2.4446	0.000240951	0.000947829
Kidney	E6	Fetal-specific	GO:0044770	cell cycle phase transition	1.37992	0.000241751	0.0009501
Kidney	E6	Fetal-specific	GO:0071346	cellular response to interferon-gamma	1.96719	0.000243385	0.000955005
Kidney	E6	Fetal-specific	GO:0034370	triglyceride-rich lipoprotein particle remodeling	2.33207	0.000243669	0.000955005
Kidney	E6	Fetal-specific	GO:0034372	very-low-density lipoprotein particle remodeling	2.33207	0.000243669	0.000955005
Kidney	E6	Fetal-specific	GO:0007131	reciprocal meiotic recombination	4.05901	0.000247161	0.00096603
Kidney	E6	Fetal-specific	GO:0035825	homologous recombination	4.05901	0.000247161	0.00096603
Kidney	E6	Fetal-specific	GO:0140527	reciprocal homologous recombination	4.05901	0.000247161	0.00096603
Kidney	E6	Fetal-specific	GO:0044344	cellular response to fibroblast growth factor stimulus	1.62873	0.00024813	0.000968045
Kidney	E6	Fetal-specific	GO:0071774	response to fibroblast growth factor	1.62873	0.00024813	0.000968045
Kidney	E6	Fetal-specific	GO:0006123	mitochondrial electron transport, cytochrome c to oxygen	4.05329	0.000249894	0.000974038
Kidney	E6	Fetal-specific	GO:0072210	metanephric nephron development	1.76737	0.000251375	0.000978918
Kidney	E6	Fetal-specific	GO:0060070	canonical Wnt signaling pathway	1.49586	0.000262523	0.0010214
Kidney	E6	Fetal-specific	GO:1901879	regulation of protein depolymerization	1.93582	0.000266501	0.00103593
Kidney	E6	Fetal-specific	GO:0046461	neutral lipid catabolic process	2.36776	0.000267814	0.00103915
Kidney	E6	Fetal-specific	GO:0046464	acylglycerol catabolic process	2.36776	0.000267814	0.00103915
Kidney	E6	Fetal-specific	GO:0001759	organ induction	1.84404	0.000270411	0.00104732
Kidney	E6	Fetal-specific	GO:0031128	developmental induction	1.84404	0.000270411	0.00104732
Kidney	E6	Fetal-specific	GO:0034329	cell junction assembly	1.36551	0.000271689	0.00105132
Kidney	E6	Fetal-specific	GO:1904062	regulation of cation transmembrane transport	1.32985	0.000272199	0.00105234
Kidney	E6	Fetal-specific	GO:0070633	transepithelial transport	1.95419	0.000273464	0.00105627
Kidney	E6	Fetal-specific	GO:1903038	negative regulation of leukocyte cell-cell adhesion	1.75979	0.000275187	0.00106197
Kidney	E6	Fetal-specific	GO:0051099	positive regulation of binding	1.45293	0.000277508	0.00106996
Kidney	E6	Fetal-specific	GO:0016579	protein deubiquitination	1.60697	0.000280934	0.00108219
Kidney	E6	Fetal-specific	GO:0010390	histone monoubiquitination	3.07456	0.000282226	0.00108619
Kidney	E6	Fetal-specific	GO:2001238	positive regulation of extrinsic apoptotic signaling pathway	2.0775	0.000283474	0.00109001
Kidney	E6	Fetal-specific	GO:0044262	cellular carbohydrate metabolic process	1.39297	0.000284832	0.00109425
Kidney	E6	Fetal-specific	GO:0021872	forebrain generation of neurons	1.83896	0.000285214	0.00109473
Kidney	E6	Fetal-specific	GO:0046580	negative regulation of Ras protein signal transduction	2.17415	0.000291257	0.00111692
Kidney	E6	Fetal-specific	GO:0002701	negative regulation of production of molecular mediator of immune response	2.35	0.000296035	0.00113422
Kidney	E6	Fetal-specific	GO:0006656	phosphatidylcholine biosynthetic process	2.80377	0.000298059	0.00114096
Kidney	E6	Fetal-specific	GO:0030511	positive regulation of transforming growth factor beta receptor signaling pathway	2.34356	0.000307016	0.00117314
Kidney	E6	Fetal-specific	GO:1903846	positive regulation of cellular response to transforming growth factor beta stimulus	2.34356	0.000307016	0.00117314
Kidney	E6	Fetal-specific	GO:0040029	epigenetic regulation of gene expression	2.09587	0.00031121	0.00118811
Kidney	E6	Fetal-specific	GO:0009057	macromolecule catabolic process	1.19083	0.000321806	0.00122746
Kidney	E6	Fetal-specific	GO:0010608	post-transcriptional regulation of gene expression	1.29667	0.00032426	0.00123572
Kidney	E6	Fetal-specific	GO:0002224	toll-like receptor signaling pathway	1.50042	0.000326851	0.00124379
Kidney	E6	Fetal-specific	GO:0060419	heart growth	1.73385	0.00032696	0.00124379
Kidney	E6	Fetal-specific	GO:0009410	response to xenobiotic stimulus	1.42118	0.000327359	0.0012442
Kidney	E6	Fetal-specific	GO:0071347	cellular response to interleukin-1	1.76937	0.000328766	0.00124843
Kidney	E6	Fetal-specific	GO:0030163	protein catabolic process	1.21792	0.000330322	0.00125323
Kidney	E6	Fetal-specific	GO:0046683	response to organophosphorus	1.69961	0.000337151	0.001278
Kidney	E6	Fetal-specific	GO:0061005	cell differentiation involved in kidney development	1.51519	0.000339622	0.00128623
Kidney	E6	Fetal-specific	GO:0022408	negative regulation of cell-cell adhesion	1.58181	0.000342419	0.00129567
Kidney	E6	Fetal-specific	GO:0006638	neutral lipid metabolic process	1.58782	0.000343389	0.00129819
Kidney	E6	Fetal-specific	GO:0000097	sulfur amino acid biosynthetic process	2.05098	0.000347144	0.00131123
Kidney	E6	Fetal-specific	GO:1990542	mitochondrial transmembrane transport	1.70503	0.000357958	0.00135088
Kidney	E6	Fetal-specific	GO:0032728	positive regulation of interferon-beta production	2.57186	0.000360174	0.00135804
Kidney	E6	Fetal-specific	GO:0021537	telencephalon development	1.4354	0.000361559	0.00136206
Kidney	E6	Fetal-specific	GO:0018126	protein hydroxylation	2.56901	0.000364814	0.00137312
Kidney	E6	Fetal-specific	GO:1905517	macrophage migration	1.94245	0.000368338	0.00138516
Kidney	E6	Fetal-specific	GO:0018212	peptidyl-tyrosine modification	1.36979	0.000371298	0.00139506
Kidney	E6	Fetal-specific	GO:0051225	spindle assembly	1.89968	0.000371981	0.0013964
Kidney	E6	Fetal-specific	GO:0046434	organophosphate catabolic process	1.53781	0.000374639	0.00140514
Kidney	E6	Fetal-specific	GO:0044087	regulation of cellular component biogenesis	1.21427	0.000381647	0.00143017
Kidney	E6	Fetal-specific	GO:0042158	lipoprotein biosynthetic process	1.76901	0.000382205	0.00143101
Kidney	E6	Fetal-specific	GO:0003094	glomerular filtration	2.64114	0.000385186	0.00144091
Kidney	E6	Fetal-specific	GO:0010833	telomere maintenance via telomere lengthening	1.89484	0.000389002	0.00145391
Kidney	E6	Fetal-specific	GO:0007044	cell-substrate junction assembly	2.03543	0.000391005	0.00146012
Kidney	E6	Fetal-specific	GO:0009894	regulation of catabolic process	1.23623	0.000395586	0.00147589
Kidney	E6	Fetal-specific	GO:0007423	sensory organ development	1.25572	0.000395919	0.00147589
Kidney	E6	Fetal-specific	GO:1990000	amyloid fibril formation	2.54125	0.000413373	0.00153961
Kidney	E6	Fetal-specific	GO:0032924	activin receptor signaling pathway	1.73681	0.000415614	0.00154661
Kidney	E6	Fetal-specific	GO:0044282	small molecule catabolic process	1.31998	0.000420283	0.00156262
Kidney	E6	Fetal-specific	GO:0060147	regulation of post-transcriptional gene silencing	1.83212	0.000424689	0.00157489
Kidney	E6	Fetal-specific	GO:0060964	regulation of miRNA-mediated gene silencing	1.83212	0.000424689	0.00157489
Kidney	E6	Fetal-specific	GO:1900368	regulation of post-transcriptional gene silencing by RNA	1.83212	0.000424689	0.00157489
Kidney	E6	Fetal-specific	GO:0060560	developmental growth involved in morphogenesis	1.4142	0.000434223	0.00160885
Kidney	E6	Fetal-specific	GO:0035148	tube formation	1.51966	0.000435108	0.00161073
Kidney	E6	Fetal-specific	GO:0050708	regulation of protein secretion	1.42398	0.000439999	0.00162742
Kidney	E6	Fetal-specific	GO:0006473	protein acetylation	1.67854	0.000441789	0.00163263
Kidney	E6	Fetal-specific	GO:0010811	positive regulation of cell-substrate adhesion	1.94124	0.000451318	0.00166641
Kidney	E6	Fetal-specific	GO:0031329	regulation of cellular catabolic process	1.28074	0.000458734	0.00169232
Kidney	E6	Fetal-specific	GO:1902991	regulation of amyloid precursor protein catabolic process	2.22417	0.000463503	0.00170844
Kidney	E6	Fetal-specific	GO:1901566	organonitrogen compound biosynthetic process	1.13424	0.000470401	0.00173126
Kidney	E6	Fetal-specific	GO:0031400	negative regulation of protein modification process	1.27587	0.000470505	0.00173126
Kidney	E6	Fetal-specific	GO:0030279	negative regulation of ossification	2.17744	0.000475106	0.00174669
Kidney	E6	Fetal-specific	GO:0002719	negative regulation of cytokine production involved in immune response	2.31782	0.000476353	0.00174977
Kidney	E6	Fetal-specific	GO:0051321	meiotic cell cycle	1.41012	0.000477434	0.00175223
Kidney	E6	Fetal-specific	GO:0150116	regulation of cell-substrate junction organization	1.77473	0.000482079	0.00176776
Kidney	E6	Fetal-specific	GO:0034976	response to endoplasmic reticulum stress	1.41414	0.000488649	0.00179032
Kidney	E6	Fetal-specific	GO:0007259	receptor signaling pathway via JAK-STAT	1.59005	0.000494906	0.00181169
Kidney	E6	Fetal-specific	GO:0007162	negative regulation of cell adhesion	1.40352	0.000497266	0.00181877
Kidney	E6	Fetal-specific	GO:1901990	regulation of mitotic cell cycle phase transition	1.4988	0.000497861	0.00181939
Kidney	E6	Fetal-specific	GO:0017185	peptidyl-lysine hydroxylation	5.17317	0.000510123	0.0018626
Kidney	E6	Fetal-specific	GO:0042391	regulation of membrane potential	1.34629	0.000514134	0.00187565
Kidney	E6	Fetal-specific	GO:0010507	negative regulation of autophagy	2.0277	0.000514958	0.00187705
Kidney	E6	Fetal-specific	GO:0006851	mitochondrial calcium ion transmembrane transport	2.35818	0.000519048	0.00189034
Kidney	E6	Fetal-specific	GO:0044321	response to leptin	3.41747	0.000520739	0.00189489
Kidney	E6	Fetal-specific	GO:0048713	regulation of oligodendrocyte differentiation	1.99748	0.000523088	0.00190182
Kidney	E6	Fetal-specific	GO:0009150	purine ribonucleotide metabolic process	1.31415	0.000524171	0.00190413
Kidney	E6	Fetal-specific	GO:0007622	rhythmic behavior	1.82569	0.000532501	0.00193111
Kidney	E6	Fetal-specific	GO:0048512	circadian behavior	1.82569	0.000532501	0.00193111
Kidney	E6	Fetal-specific	GO:0097696	receptor signaling pathway via STAT	1.58404	0.000541368	0.0019616
Kidney	E6	Fetal-specific	GO:0070997	neuron death	1.34589	0.000543175	0.00196648
Kidney	E6	Fetal-specific	GO:1905330	regulation of morphogenesis of an epithelium	1.57022	0.000549145	0.00198641
Kidney	E6	Fetal-specific	GO:0051445	regulation of meiotic cell cycle	2.15372	0.000551722	0.00199404
Kidney	E6	Fetal-specific	GO:0045926	negative regulation of growth	1.45534	0.00055292	0.00199668
Kidney	E6	Fetal-specific	GO:0071108	protein K48-linked deubiquitination	2.19321	0.000558447	0.00201494
Kidney	E6	Fetal-specific	GO:0050679	positive regulation of epithelial cell proliferation	1.4127	0.000567187	0.00204475
Kidney	E6	Fetal-specific	GO:0071216	cellular response to biotic stimulus	1.4644	0.00056835	0.00204721
Kidney	E6	Fetal-specific	GO:0007584	response to nutrient	1.91106	0.000582786	0.00209744
Kidney	E6	Fetal-specific	GO:0001825	blastocyst formation	2.27867	0.000589572	0.00212008
Kidney	E6	Fetal-specific	GO:0007015	actin filament organization	1.3102	0.000592683	0.00212947
Kidney	E6	Fetal-specific	GO:0036363	transforming growth factor beta activation	2.72915	0.000593354	0.00213009
Kidney	E6	Fetal-specific	GO:1903350	response to dopamine	1.63605	0.000606695	0.00217433
Kidney	E6	Fetal-specific	GO:1903351	cellular response to dopamine	1.63605	0.000606695	0.00217433
Kidney	E6	Fetal-specific	GO:0016573	histone acetylation	1.71514	0.000611137	0.00218842
Kidney	E6	Fetal-specific	GO:0071320	cellular response to cAMP	1.92713	0.000614717	0.00219939
Kidney	E6	Fetal-specific	GO:0001935	endothelial cell proliferation	1.45983	0.000621295	0.00222107
Kidney	E6	Fetal-specific	GO:0002376	immune system process	1.12326	0.000637875	0.00227843
Kidney	E6	Fetal-specific	GO:0071396	cellular response to lipid	1.27356	0.00064939	0.00231762
Kidney	E6	Fetal-specific	GO:0090407	organophosphate biosynthetic process	1.26735	0.000679826	0.00242422
Kidney	E6	Fetal-specific	GO:0018022	peptidyl-lysine methylation	1.6824	0.000691183	0.00246266
Kidney	E6	Fetal-specific	GO:0043966	histone H3 acetylation	2.1177	0.000692923	0.00246681
Kidney	E6	Fetal-specific	GO:0032608	interferon-beta production	2.3013	0.000696636	0.0024759
Kidney	E6	Fetal-specific	GO:0032648	regulation of interferon-beta production	2.3013	0.000696636	0.0024759
Kidney	E6	Fetal-specific	GO:0006457	protein folding	1.53716	0.000698376	0.00248002
Kidney	E6	Fetal-specific	GO:0016570	histone modification	1.35267	0.000706298	0.00250607
Kidney	E6	Fetal-specific	GO:0051248	negative regulation of protein metabolic process	1.19934	0.000706999	0.00250623
Kidney	E6	Fetal-specific	GO:0032496	response to lipopolysaccharide	1.4028	0.000707518	0.00250623
Kidney	E6	Fetal-specific	GO:0044342	type B pancreatic cell proliferation	2.19545	0.000716076	0.00253445
Kidney	E6	Fetal-specific	GO:0035518	histone H2A monoubiquitination	3.08589	0.000719852	0.00254484
Kidney	E6	Fetal-specific	GO:0001755	neural crest cell migration	1.66861	0.000720799	0.00254484
Kidney	E6	Fetal-specific	GO:0090497	mesenchymal cell migration	1.66861	0.000720799	0.00254484
Kidney	E6	Fetal-specific	GO:0032386	regulation of intracellular transport	1.37658	0.000723049	0.00255067
Kidney	E6	Fetal-specific	GO:0050729	positive regulation of inflammatory response	1.49458	0.000732298	0.00258117
Kidney	E6	Fetal-specific	GO:0071305	cellular response to vitamin D	2.78183	0.00074104	0.00260983
Kidney	E6	Fetal-specific	GO:0009967	positive regulation of signal transduction	1.15156	0.000742553	0.002613
Kidney	E6	Fetal-specific	GO:0031670	cellular response to nutrient	1.95156	0.000744748	0.00261857
Kidney	E6	Fetal-specific	GO:0048536	spleen development	2.14341	0.000754817	0.00265179
Kidney	E6	Fetal-specific	GO:0006898	receptor-mediated endocytosis	1.38716	0.000768112	0.00269628
Kidney	E6	Fetal-specific	GO:0006310	DNA recombination	1.41721	0.000775724	0.00272077
Kidney	E6	Fetal-specific	GO:0046037	GMP metabolic process	2.65301	0.000785651	0.00275332
Kidney	E6	Fetal-specific	GO:0023056	positive regulation of signaling	1.14302	0.000786963	0.00275566
Kidney	E6	Fetal-specific	GO:0048709	oligodendrocyte differentiation	1.7033	0.000796729	0.00278757
Kidney	E6	Fetal-specific	GO:0051893	regulation of focal adhesion assembly	2.05819	0.000807003	0.0028189
Kidney	E6	Fetal-specific	GO:0090109	regulation of cell-substrate junction assembly	2.05819	0.000807003	0.0028189
Kidney	E6	Fetal-specific	GO:0006560	proline metabolic process	2.75592	0.00080929	0.00282458
Kidney	E6	Fetal-specific	GO:0032481	positive regulation of type I interferon production	1.93973	0.000815804	0.00284336
Kidney	E6	Fetal-specific	GO:1900024	regulation of substrate adhesion-dependent cell spreading	2.09195	0.000816003	0.00284336
Kidney	E6	Fetal-specific	GO:0016925	protein sumoylation	1.73822	0.000819214	0.00285223
Kidney	E6	Fetal-specific	GO:0061900	glial cell activation	1.96348	0.000829787	0.00288668
Kidney	E6	Fetal-specific	GO:0016331	morphogenesis of embryonic epithelium	1.48293	0.000831402	0.00288995
Kidney	E6	Fetal-specific	GO:0043401	steroid hormone mediated signaling pathway	1.53561	0.000852379	0.00296046
Kidney	E6	Fetal-specific	GO:0016571	histone methylation	1.61833	0.000853774	0.0029629
Kidney	E6	Fetal-specific	GO:0051223	regulation of protein transport	1.28516	0.000865531	0.00300126
Kidney	E6	Fetal-specific	GO:0018108	peptidyl-tyrosine phosphorylation	1.34303	0.000867647	0.00300615
Kidney	E6	Fetal-specific	GO:0071478	cellular response to radiation	1.42323	0.00087116	0.00301588
Kidney	E6	Fetal-specific	GO:0071824	protein-DNA complex subunit organization	1.53981	0.000873012	0.00301985
Kidney	E6	Fetal-specific	GO:0009994	oocyte differentiation	1.75905	0.000880586	0.00304112
Kidney	E6	Fetal-specific	GO:0048599	oocyte development	1.75905	0.000880586	0.00304112
Kidney	E6	Fetal-specific	GO:1901991	negative regulation of mitotic cell cycle phase transition	1.62421	0.000883167	0.00304757
Kidney	E6	Fetal-specific	GO:0021782	glial cell development	1.70509	0.000890152	0.00306919
Kidney	E6	Fetal-specific	GO:0036293	response to decreased oxygen levels	1.37608	0.00089476	0.00308259
Kidney	E6	Fetal-specific	GO:0034762	regulation of transmembrane transport	1.24003	0.000904433	0.00311341
Kidney	E6	Fetal-specific	GO:0051058	negative regulation of small GTPase mediated signal transduction	1.95168	0.00090605	0.00311646
Kidney	E6	Fetal-specific	GO:0006520	cellular amino acid metabolic process	1.30429	0.000912325	0.00313552
Kidney	E6	Fetal-specific	GO:1900180	regulation of protein localization to nucleus	1.5095	0.000917764	0.00315168
Kidney	E6	Fetal-specific	GO:0019318	hexose metabolic process	1.42948	0.000924712	0.00317299
Kidney	E6	Fetal-specific	GO:0001505	regulation of neurotransmitter levels	1.40579	0.000930819	0.00319138
Kidney	E6	Fetal-specific	GO:0030901	midbrain development	1.87585	0.000937281	0.00321096
Kidney	E6	Fetal-specific	GO:0000002	mitochondrial genome maintenance	2.59448	0.00097753	0.00334616
Kidney	E6	Fetal-specific	GO:0033280	response to vitamin D	2.50221	0.000980861	0.00335488
Kidney	E6	Fetal-specific	GO:0044419	biological process involved in interspecies interaction between organisms	1.15821	0.000987135	0.00337363
Kidney	E6	Fetal-specific	GO:0035306	positive regulation of dephosphorylation	1.84497	0.00102096	0.00348644
Kidney	E6	Fetal-specific	GO:0002269	leukocyte activation involved in inflammatory response	2.0216	0.00102912	0.0035115
Kidney	E6	Fetal-specific	GO:0120192	tight junction assembly	2.13111	0.00104024	0.00354663
Kidney	E6	Fetal-specific	GO:0048565	digestive tract development	1.41663	0.00105643	0.00359894
Kidney	E6	Fetal-specific	GO:0006367	transcription initiation at RNA polymerase II promoter	1.68927	0.00105743	0.00359948
Kidney	E6	Fetal-specific	GO:0007093	mitotic cell cycle checkpoint signaling	1.82152	0.00105894	0.00360174
Kidney	E6	Fetal-specific	GO:0045862	positive regulation of proteolysis	1.34346	0.00106667	0.00362516
Kidney	E6	Fetal-specific	GO:0003341	cilium movement	1.49996	0.00106978	0.00363284
Kidney	E6	Fetal-specific	GO:0001658	branching involved in ureteric bud morphogenesis	1.72535	0.00107395	0.00364411
Kidney	E6	Fetal-specific	GO:0035924	cellular response to vascular endothelial growth factor stimulus	1.73725	0.00109401	0.00370922
Kidney	E6	Fetal-specific	GO:0001952	regulation of cell-matrix adhesion	1.6068	0.00110091	0.00372964
Kidney	E6	Fetal-specific	GO:1990138	neuron projection extension	1.56112	0.00110805	0.00375087
Kidney	E6	Fetal-specific	GO:0007565	female pregnancy	1.44334	0.00111059	0.00375155
Kidney	E6	Fetal-specific	GO:0044703	multi-organism reproductive process	1.44334	0.00111059	0.00375155
Kidney	E6	Fetal-specific	GO:0051222	positive regulation of protein transport	1.40002	0.00111089	0.00375155
Kidney	E6	Fetal-specific	GO:0031641	regulation of myelination	1.97918	0.00111188	0.00375194
Kidney	E6	Fetal-specific	GO:0010632	regulation of epithelial cell migration	1.30852	0.00111764	0.00376545
Kidney	E6	Fetal-specific	GO:0010259	multicellular organism aging	2.04261	0.00111765	0.00376545
Kidney	E6	Fetal-specific	GO:0000184	nuclear-transcribed mRNA catabolic process, nonsense-mediated decay	2.00902	0.0011191	0.00376736
Kidney	E6	Fetal-specific	GO:0007018	microtubule-based movement	1.33758	0.00113404	0.00381466
Kidney	E6	Fetal-specific	GO:0031929	TOR signaling	1.68271	0.0011356	0.00381691
Kidney	E6	Fetal-specific	GO:0006997	nucleus organization	1.97577	0.00113851	0.00382069
Kidney	E6	Fetal-specific	GO:0019646	aerobic electron transport chain	2.26102	0.00113851	0.00382069
Kidney	E6	Fetal-specific	GO:0035358	regulation of peroxisome proliferator activated receptor signaling pathway	2.2608	0.00113977	0.00382191
Kidney	E6	Fetal-specific	GO:0043434	response to peptide hormone	1.33333	0.00116123	0.00389079
Kidney	E6	Fetal-specific	GO:0061384	heart trabecula morphogenesis	2.03154	0.00119966	0.00401643
Kidney	E6	Fetal-specific	GO:0046718	viral entry into host cell	1.5905	0.00122115	0.00408516
Kidney	E6	Fetal-specific	GO:2000278	regulation of DNA biosynthetic process	1.62363	0.00123736	0.00413615
Kidney	E6	Fetal-specific	GO:0006937	regulation of muscle contraction	1.37262	0.00124302	0.00414964
Kidney	E6	Fetal-specific	GO:0035637	multicellular organismal signaling	1.5528	0.00124334	0.00414964
Kidney	E6	Fetal-specific	GO:0060411	cardiac septum morphogenesis	1.72417	0.00124593	0.00415506
Kidney	E6	Fetal-specific	GO:0006694	steroid biosynthetic process	1.43321	0.00125506	0.00418223
Kidney	E6	Fetal-specific	GO:0007274	neuromuscular synaptic transmission	3.54071	0.00127539	0.00424667
Kidney	E6	Fetal-specific	GO:0061448	connective tissue development	1.33787	0.00127879	0.00425467
Kidney	E6	Fetal-specific	GO:1903076	regulation of protein localization to plasma membrane	1.61959	0.00129854	0.00431701
Kidney	E6	Fetal-specific	GO:0032835	glomerulus development	1.46067	0.0013121	0.00435688
Kidney	E6	Fetal-specific	GO:0043414	macromolecule methylation	1.31632	0.00131264	0.00435688
Kidney	E6	Fetal-specific	GO:0062012	regulation of small molecule metabolic process	1.33851	0.00131359	0.00435688
Kidney	E6	Fetal-specific	GO:0055123	digestive system development	1.40543	0.00131981	0.00437409
Kidney	E6	Fetal-specific	GO:0072009	nephron epithelium development	1.42046	0.00132327	0.00438218
Kidney	E6	Fetal-specific	GO:0043433	negative regulation of DNA-binding transcription factor activity	1.42658	0.00133321	0.00441167
Kidney	E6	Fetal-specific	GO:1903169	regulation of calcium ion transmembrane transport	1.47223	0.00133819	0.00442473
Kidney	E6	Fetal-specific	GO:0007585	respiratory gaseous exchange by respiratory system	1.6909	0.00134116	0.00443112
Kidney	E6	Fetal-specific	GO:0008284	positive regulation of cell population proliferation	1.19468	0.00137178	0.00452877
Kidney	E6	Fetal-specific	GO:0001666	response to hypoxia	1.35979	0.00142968	0.0047163
Kidney	E6	Fetal-specific	GO:0009124	nucleoside monophosphate biosynthetic process	1.86647	0.00143637	0.00473469
Kidney	E6	Fetal-specific	GO:0045017	glycerolipid biosynthetic process	1.38973	0.00144994	0.00477576
Kidney	E6	Fetal-specific	GO:1901652	response to peptide	1.30831	0.00145176	0.00477807
Kidney	E6	Fetal-specific	GO:0048741	skeletal muscle fiber development	1.82134	0.00146843	0.00482921
Kidney	E6	Fetal-specific	GO:0006303	double-strand break repair via nonhomologous end joining	2.82854	0.00149051	0.00489805
Kidney	E6	Fetal-specific	GO:0060037	pharyngeal system development	1.71958	0.00149346	0.00490008
Kidney	E6	Fetal-specific	GO:0030834	regulation of actin filament depolymerization	1.83958	0.00149453	0.00490008
Kidney	E6	Fetal-specific	GO:0034219	carbohydrate transmembrane transport	1.49879	0.00149457	0.00490008
Kidney	E6	Fetal-specific	GO:0010959	regulation of metal ion transport	1.27652	0.00149864	0.00490823
Kidney	E6	Fetal-specific	GO:0006875	cellular metal ion homeostasis	1.27856	0.00149935	0.00490823
Kidney	E6	Fetal-specific	GO:0071383	cellular response to steroid hormone stimulus	1.41969	0.00151504	0.00495579
Kidney	E6	Fetal-specific	GO:0010647	positive regulation of cell communication	1.13468	0.0015205	0.00496983
Kidney	E6	Fetal-specific	GO:0030850	prostate gland development	1.79727	0.00153042	0.00499836
Kidney	E6	Fetal-specific	GO:0006482	protein demethylation	3.79009	0.00153274	0.00499836
Kidney	E6	Fetal-specific	GO:0008214	protein dealkylation	3.79009	0.00153274	0.00499836
Kidney	E6	Fetal-specific	GO:0030879	mammary gland development	1.5501	0.00155042	0.00505216
Kidney	E6	Fetal-specific	GO:0019184	nonribosomal peptide biosynthetic process	2.147	0.00156749	0.0051039
Kidney	E6	Fetal-specific	GO:0044539	long-chain fatty acid import into cell	2.80742	0.00158488	0.00515268
Kidney	E6	Fetal-specific	GO:0140354	lipid import into cell	2.80742	0.00158488	0.00515268
Kidney	E6	Fetal-specific	GO:1903829	positive regulation of protein localization	1.30193	0.00160223	0.00520513
Kidney	E6	Fetal-specific	GO:0046328	regulation of JNK cascade	1.69704	0.00163081	0.00529395
Kidney	E6	Fetal-specific	GO:0071900	regulation of protein serine/threonine kinase activity	1.26677	0.00163797	0.00531316
Kidney	E6	Fetal-specific	GO:0034143	regulation of toll-like receptor 4 signaling pathway	3.41015	0.00164264	0.00532425
Kidney	E6	Fetal-specific	GO:0034381	plasma lipoprotein particle clearance	2.05211	0.00165193	0.00534835
Kidney	E6	Fetal-specific	GO:1901655	cellular response to ketone	1.62737	0.00165258	0.00534835
Kidney	E6	Fetal-specific	GO:0033137	negative regulation of peptidyl-serine phosphorylation	2.54968	0.0016576	0.00536054
Kidney	E6	Fetal-specific	GO:0070482	response to oxygen levels	1.34514	0.00165987	0.00536382
Kidney	E6	Fetal-specific	GO:0072594	establishment of protein localization to organelle	1.34468	0.0016772	0.00541573
Kidney	E6	Fetal-specific	GO:0030042	actin filament depolymerization	1.82379	0.00169542	0.00547042
Kidney	E6	Fetal-specific	GO:0044843	cell cycle G1/S phase transition	1.46633	0.00170087	0.00548386
Kidney	E6	Fetal-specific	GO:1904951	positive regulation of establishment of protein localization	1.37174	0.0017081	0.00550303
Kidney	E6	Fetal-specific	GO:0051291	protein heterooligomerization	1.9747	0.00172744	0.00556114
Kidney	E6	Fetal-specific	GO:0007276	gamete generation	1.2078	0.00173993	0.00559712
Kidney	E6	Fetal-specific	GO:0019058	viral life cycle	1.39412	0.00174226	0.00560042
Kidney	E6	Fetal-specific	GO:0043949	regulation of cAMP-mediated signaling	1.71609	0.00176804	0.005679
Kidney	E6	Fetal-specific	GO:0045428	regulation of nitric oxide biosynthetic process	1.66411	0.00177068	0.00568319
Kidney	E6	Fetal-specific	GO:0032436	positive regulation of proteasomal ubiquitin-dependent protein catabolic process	2.3573	0.00178004	0.00570895
Kidney	E6	Fetal-specific	GO:0007269	neurotransmitter secretion	1.44913	0.00182652	0.00584925
Kidney	E6	Fetal-specific	GO:0099643	signal release from synapse	1.44913	0.00182652	0.00584925
Kidney	E6	Fetal-specific	GO:0003281	ventricular septum development	1.74217	0.00183563	0.00587402
Kidney	E6	Fetal-specific	GO:0042743	hydrogen peroxide metabolic process	1.85635	0.00184667	0.00590492
Kidney	E6	Fetal-specific	GO:0006836	neurotransmitter transport	1.38532	0.00185822	0.00593739
Kidney	E6	Fetal-specific	GO:0018105	peptidyl-serine phosphorylation	1.39622	0.00186811	0.00596455
Kidney	E6	Fetal-specific	GO:0002755	MyD88-dependent toll-like receptor signaling pathway	2.75049	0.0018724	0.0059738
Kidney	E6	Fetal-specific	GO:0043254	regulation of protein-containing complex assembly	1.26375	0.00190108	0.00606076
Kidney	E6	Fetal-specific	GO:0048608	reproductive structure development	1.30209	0.00190524	0.00606498
Kidney	E6	Fetal-specific	GO:0061458	reproductive system development	1.30209	0.00190524	0.00606498
Kidney	E6	Fetal-specific	GO:0003254	regulation of membrane depolarization	2.11012	0.00190771	0.00606829
Kidney	E6	Fetal-specific	GO:2001237	negative regulation of extrinsic apoptotic signaling pathway	1.66822	0.00191807	0.00609672
Kidney	E6	Fetal-specific	GO:0044409	entry into host	1.5476	0.00192443	0.0061124
Kidney	E6	Fetal-specific	GO:0006368	transcription elongation by RNA polymerase II promoter	2.06162	0.00196479	0.00623196
Kidney	E6	Fetal-specific	GO:0033046	negative regulation of sister chromatid segregation	1.95387	0.00197521	0.00623196
Kidney	E6	Fetal-specific	GO:0033047	regulation of mitotic sister chromatid segregation	1.95387	0.00197521	0.00623196
Kidney	E6	Fetal-specific	GO:0033048	negative regulation of mitotic sister chromatid segregation	1.95387	0.00197521	0.00623196
Kidney	E6	Fetal-specific	GO:0045841	negative regulation of mitotic metaphase/anaphase transition	1.95387	0.00197521	0.00623196
Kidney	E6	Fetal-specific	GO:0051985	negative regulation of chromosome segregation	1.95387	0.00197521	0.00623196
Kidney	E6	Fetal-specific	GO:1902100	negative regulation of metaphase/anaphase transition of cell cycle	1.95387	0.00197521	0.00623196
Kidney	E6	Fetal-specific	GO:1905819	negative regulation of chromosome separation	1.95387	0.00197521	0.00623196
Kidney	E6	Fetal-specific	GO:2000816	negative regulation of mitotic sister chromatid separation	1.95387	0.00197521	0.00623196
Kidney	E6	Fetal-specific	GO:0043603	cellular amide metabolic process	1.14618	0.00197976	0.00624173
Kidney	E6	Fetal-specific	GO:0051098	regulation of binding	1.30938	0.00204009	0.00642718
Kidney	E6	Fetal-specific	GO:0046942	carboxylic acid transport	1.38865	0.00204397	0.00643465
Kidney	E6	Fetal-specific	GO:0032570	response to progesterone	2.09645	0.00205229	0.00645609
Kidney	E6	Fetal-specific	GO:0001649	osteoblast differentiation	1.36024	0.00206777	0.0065
Kidney	E6	Fetal-specific	GO:0045839	negative regulation of mitotic nuclear division	1.77939	0.00207417	0.00651534
Kidney	E6	Fetal-specific	GO:0002092	positive regulation of receptor internalization	1.86383	0.00208082	0.00653141
Kidney	E6	Fetal-specific	GO:0022604	regulation of cell morphogenesis	1.3244	0.00208495	0.00653958
Kidney	E6	Fetal-specific	GO:0061037	negative regulation of cartilage development	1.81812	0.0020878	0.00654371
Kidney	E6	Fetal-specific	GO:0030851	granulocyte differentiation	2.14009	0.00209009	0.00654609
Kidney	E6	Fetal-specific	GO:1901987	regulation of cell cycle phase transition	1.34669	0.00209278	0.00654931
Kidney	E6	Fetal-specific	GO:0006040	amino sugar metabolic process	1.79733	0.00209418	0.00654931
Kidney	E6	Fetal-specific	GO:0022904	respiratory electron transport chain	1.53995	0.0021235	0.00663614
Kidney	E6	Fetal-specific	GO:0042770	signal transduction in response to DNA damage	1.54683	0.00212966	0.00665051
Kidney	E6	Fetal-specific	GO:0015698	inorganic anion transport	1.39196	0.00213895	0.00667465
Kidney	E6	Fetal-specific	GO:1901565	organonitrogen compound catabolic process	1.14497	0.00214303	0.00668249
Kidney	E6	Fetal-specific	GO:0051247	positive regulation of protein metabolic process	1.14421	0.00215069	0.00670149
Kidney	E6	Fetal-specific	GO:0001893	maternal placenta development	1.65636	0.00216234	0.00673287
Kidney	E6	Fetal-specific	GO:0055090	acylglycerol homeostasis	1.85647	0.00219448	0.00682303
Kidney	E6	Fetal-specific	GO:0070328	triglyceride homeostasis	1.85647	0.00219448	0.00682303
Kidney	E6	Fetal-specific	GO:2000106	regulation of leukocyte apoptotic process	1.57452	0.00221885	0.00689377
Kidney	E6	Fetal-specific	GO:0045620	negative regulation of lymphocyte differentiation	1.70534	0.00223437	0.00693695
Kidney	E6	Fetal-specific	GO:1905475	regulation of protein localization to membrane	1.45775	0.00224184	0.00695507
Kidney	E6	Fetal-specific	GO:0032878	regulation of establishment or maintenance of cell polarity	1.76903	0.00225884	0.00700272
Kidney	E6	Fetal-specific	GO:0045859	regulation of protein kinase activity	1.20676	0.00226932	0.00703012
Kidney	E6	Fetal-specific	GO:0060675	ureteric bud morphogenesis	1.56432	0.00227359	0.00703825
Kidney	E6	Fetal-specific	GO:0007229	integrin-mediated signaling pathway	1.70288	0.00228534	0.00706949
Kidney	E6	Fetal-specific	GO:0006893	Golgi to plasma membrane transport	2.23118	0.00229286	0.00708763
Kidney	E6	Fetal-specific	GO:0006498	N-terminal protein lipidation	2.55514	0.00233647	0.00721613
Kidney	E6	Fetal-specific	GO:0072659	protein localization to plasma membrane	1.37103	0.00233781	0.00721613
Kidney	E6	Fetal-specific	GO:0005996	monosaccharide metabolic process	1.37874	0.00234397	0.00722992
Kidney	E6	Fetal-specific	GO:0045444	fat cell differentiation	1.28749	0.0023512	0.00724698
Kidney	E6	Fetal-specific	GO:0006954	inflammatory response	1.19618	0.00236253	0.00726381
Kidney	E6	Fetal-specific	GO:0007272	ensheathment of neurons	1.59546	0.00236346	0.00726381
Kidney	E6	Fetal-specific	GO:0008366	axon ensheathment	1.59546	0.00236346	0.00726381
Kidney	E6	Fetal-specific	GO:0042552	myelination	1.59546	0.00236346	0.00726381
Kidney	E6	Fetal-specific	GO:0043124	negative regulation of I-kappaB kinase/NF-kappaB signaling	1.89648	0.00237669	0.00729922
Kidney	E6	Fetal-specific	GO:0030155	regulation of cell adhesion	1.19947	0.00238002	0.00730421
Kidney	E6	Fetal-specific	GO:0086004	regulation of cardiac muscle cell contraction	2.44817	0.00238346	0.00730949
Kidney	E6	Fetal-specific	GO:0051094	positive regulation of developmental process	1.14433	0.0024067	0.00737547
Kidney	E6	Fetal-specific	GO:0009201	ribonucleoside triphosphate biosynthetic process	1.76067	0.00241962	0.00740976
Kidney	E6	Fetal-specific	GO:0061028	establishment of endothelial barrier	1.55903	0.00242266	0.00741375
Kidney	E6	Fetal-specific	GO:0043604	amide biosynthetic process	1.16355	0.00245166	0.00749714
Kidney	E6	Fetal-specific	GO:0055017	cardiac muscle tissue growth	1.60148	0.00245578	0.00750436
Kidney	E6	Fetal-specific	GO:0036444	calcium import into the mitochondrion	2.21565	0.00245907	0.00750904
Kidney	E6	Fetal-specific	GO:0006094	gluconeogenesis	1.75811	0.00247113	0.00753511
Kidney	E6	Fetal-specific	GO:0019319	hexose biosynthetic process	1.75811	0.00247113	0.00753511
Kidney	E6	Fetal-specific	GO:0007292	female gamete generation	1.4386	0.00247439	0.00753965
Kidney	E6	Fetal-specific	GO:0043486	histone exchange	3.5001	0.00249152	0.00758643
Kidney	E6	Fetal-specific	GO:0048545	response to steroid hormone	1.34864	0.00251353	0.007648
Kidney	E6	Fetal-specific	GO:0002683	negative regulation of immune system process	1.26752	0.0025445	0.00773674
Kidney	E6	Fetal-specific	GO:0051046	regulation of secretion	1.21393	0.00255502	0.00776319
Kidney	E6	Fetal-specific	GO:0034728	nucleosome organization	1.70479	0.00256465	0.00778692
Kidney	E6	Fetal-specific	GO:0046394	carboxylic acid biosynthetic process	1.24693	0.00262641	0.00796877
Kidney	E6	Fetal-specific	GO:0055117	regulation of cardiac muscle contraction	1.76872	0.00263148	0.00797848
Kidney	E6	Fetal-specific	GO:0034765	regulation of ion transmembrane transport	1.22678	0.00264354	0.00800936
Kidney	E6	Fetal-specific	GO:0070884	regulation of calcineurin-NFAT signaling cascade	1.69915	0.00269712	0.00816013
Kidney	E6	Fetal-specific	GO:0106056	regulation of calcineurin-mediated signaling	1.69915	0.00269712	0.00816013
Kidney	E6	Fetal-specific	GO:0048638	regulation of developmental growth	1.34301	0.00270296	0.0081699
Kidney	E6	Fetal-specific	GO:0030308	negative regulation of cell growth	1.48473	0.00270418	0.0081699
Kidney	E6	Fetal-specific	GO:0009067	aspartate family amino acid biosynthetic process	1.74621	0.00272518	0.00822754
Kidney	E6	Fetal-specific	GO:0072384	organelle transport along microtubule	1.61137	0.00273584	0.00825391
Kidney	E6	Fetal-specific	GO:0021575	hindbrain morphogenesis	2.1895	0.00276766	0.008344
Kidney	E6	Fetal-specific	GO:0048016	inositol phosphate-mediated signaling	1.51266	0.0027698	0.00834455
Kidney	E6	Fetal-specific	GO:0006913	nucleocytoplasmic transport	1.3588	0.00296836	0.00893015
Kidney	E6	Fetal-specific	GO:0051169	nuclear transport	1.3588	0.00296836	0.00893015
Kidney	E6	Fetal-specific	GO:0120033	negative regulation of plasma membrane bounded cell projection assembly	1.95279	0.00297085	0.00893137
Kidney	E6	Fetal-specific	GO:0071466	cellular response to xenobiotic stimulus	1.51958	0.00300151	0.00901721
Kidney	E6	Fetal-specific	GO:0033144	negative regulation of intracellular steroid hormone receptor signaling pathway	2.116	0.00302063	0.00906825
Kidney	E6	Fetal-specific	GO:1905144	response to acetylcholine	1.58996	0.00308763	0.00926289
Kidney	E6	Fetal-specific	GO:0003333	amino acid transmembrane transport	1.49139	0.00311513	0.00933882
Kidney	E6	Fetal-specific	GO:0007260	tyrosine phosphorylation of STAT protein	1.58829	0.00314309	0.00941604
Kidney	E6	Fetal-specific	GO:0031294	lymphocyte costimulation	2.87508	0.0031715	0.0094945
Kidney	E6	Fetal-specific	GO:0071880	adenylate cyclase-activating adrenergic receptor signaling pathway	1.72756	0.00317613	0.00950171
Kidney	E6	Fetal-specific	GO:0043030	regulation of macrophage activation	2.28891	0.003179	0.00950363
Kidney	E6	Fetal-specific	GO:0051052	regulation of DNA metabolic process	1.28283	0.00322009	0.00961974
Kidney	E6	Fetal-specific	GO:0010614	negative regulation of cardiac muscle hypertrophy	1.93885	0.00322705	0.00962706
Kidney	E6	Fetal-specific	GO:0014741	negative regulation of muscle hypertrophy	1.93885	0.00322705	0.00962706
Kidney	E6	Fetal-specific	GO:0060135	maternal process involved in female pregnancy	1.55857	0.0032383	0.00965387
Kidney	E6	Fetal-specific	GO:1902806	regulation of cell cycle G1/S phase transition	1.50031	0.00324862	0.00967789
Kidney	E6	Fetal-specific	GO:0002690	positive regulation of leukocyte chemotaxis	1.65051	0.00327532	0.00975065
Kidney	E6	Fetal-specific	GO:0006754	ATP biosynthetic process	1.8237	0.00328294	0.00976651
Kidney	E6	Fetal-specific	GO:0006606	protein import into nucleus	1.49921	0.00329529	0.00978961
Kidney	E6	Fetal-specific	GO:0051170	import into nucleus	1.49921	0.00329529	0.00978961
Kidney	E6	Fetal-specific	GO:0070296	sarcoplasmic reticulum calcium ion transport	1.79889	0.00332814	0.00988033
Kidney	E6	Fetal-specific	GO:0009755	hormone-mediated signaling pathway	1.432	0.00333056	0.00988066
Kidney	E6	Fetal-specific	GO:1902882	regulation of response to oxidative stress	1.75756	0.00333438	0.00988514
Kidney	E6	Fetal-specific	GO:1902547	regulation of cellular response to vascular endothelial growth factor stimulus	1.75689	0.00335171	0.00992962
Kidney	E6	Fetal-specific	GO:0021545	cranial nerve development	1.55516	0.00336545	0.00996343
Kidney	E6	Fetal-specific	GO:0009145	purine nucleoside triphosphate biosynthetic process	1.75497	0.00340197	0.0100576
Kidney	E6	Fetal-specific	GO:0009206	purine ribonucleoside triphosphate biosynthetic process	1.75497	0.00340197	0.0100576
Kidney	E6	Fetal-specific	GO:0110053	regulation of actin filament organization	1.30973	0.00340559	0.0100613
Kidney	E6	Fetal-specific	GO:0016053	organic acid biosynthetic process	1.23803	0.00343741	0.0101483
Kidney	E6	Fetal-specific	GO:0014074	response to purine-containing compound	1.50213	0.00344133	0.0101529
Kidney	E6	Fetal-specific	GO:0046620	regulation of organ growth	1.56041	0.00349032	0.0102834
Kidney	E6	Fetal-specific	GO:0008154	actin polymerization or depolymerization	1.42893	0.00349039	0.0102834
Kidney	E6	Fetal-specific	GO:0001890	placenta development	1.41682	0.00349513	0.0102903
Kidney	E6	Fetal-specific	GO:0001738	morphogenesis of a polarized epithelium	1.83881	0.00350214	0.0103038
Kidney	E6	Fetal-specific	GO:0045732	positive regulation of protein catabolic process	1.40193	0.00350779	0.0103133
Kidney	E6	Fetal-specific	GO:1901796	regulation of signal transduction by p53 class mediator	1.68398	0.00351018	0.0103133
Kidney	E6	Fetal-specific	GO:0001822	kidney development	1.28036	0.00353541	0.0103803
Kidney	E6	Fetal-specific	GO:0007610	behavior	1.21073	0.00361777	0.0106148
Kidney	E6	Fetal-specific	GO:0043043	peptide biosynthetic process	1.1648	0.00363109	0.0106465
Kidney	E6	Fetal-specific	GO:0051017	actin filament bundle assembly	1.3864	0.00364282	0.0106663
Kidney	E6	Fetal-specific	GO:0061572	actin filament bundle organization	1.3864	0.00364282	0.0106663
Kidney	E6	Fetal-specific	GO:1903046	meiotic cell cycle process	1.3888	0.00369168	0.0108019
Kidney	E6	Fetal-specific	GO:0014904	myotube cell development	1.62491	0.00371653	0.0108672
Kidney	E6	Fetal-specific	GO:0016574	histone ubiquitination	1.88374	0.00372895	0.0108961
Kidney	E6	Fetal-specific	GO:0090066	regulation of anatomical structure size	1.23166	0.00379114	0.0110702
Kidney	E6	Fetal-specific	GO:0009156	ribonucleoside monophosphate biosynthetic process	1.78071	0.00379584	0.0110764
Kidney	E6	Fetal-specific	GO:0045911	positive regulation of DNA recombination	1.61004	0.00384143	0.0112018
Kidney	E6	Fetal-specific	GO:0050921	positive regulation of chemotaxis	1.46443	0.00384928	0.011217
Kidney	E6	Fetal-specific	GO:0070302	regulation of stress-activated protein kinase signaling cascade	1.36539	0.00386335	0.0112503
Kidney	E6	Fetal-specific	GO:0010562	positive regulation of phosphorus metabolic process	1.17178	0.00388441	0.0112871
Kidney	E6	Fetal-specific	GO:0045937	positive regulation of phosphate metabolic process	1.17178	0.00388441	0.0112871
Kidney	E6	Fetal-specific	GO:0046686	response to cadmium ion	2.98948	0.00388656	0.0112871
Kidney	E6	Fetal-specific	GO:0071276	cellular response to cadmium ion	2.98948	0.00388656	0.0112871
Kidney	E6	Fetal-specific	GO:0032872	regulation of stress-activated MAPK cascade	1.36754	0.00390666	0.0113378
Kidney	E6	Fetal-specific	GO:0008064	regulation of actin polymerization or depolymerization	1.43808	0.00394546	0.0114349
Kidney	E6	Fetal-specific	GO:0030832	regulation of actin filament length	1.43808	0.00394546	0.0114349
Kidney	E6	Fetal-specific	GO:0033002	muscle cell proliferation	1.31467	0.00398979	0.0115555
Kidney	E6	Fetal-specific	GO:0060143	positive regulation of syncytium formation by plasma membrane fusion	2.49888	0.00400127	0.0115731
Kidney	E6	Fetal-specific	GO:1901741	positive regulation of myoblast fusion	2.49888	0.00400127	0.0115731
Kidney	E6	Fetal-specific	GO:0050796	regulation of insulin secretion	1.5395	0.00401452	0.0116035
Kidney	E6	Fetal-specific	GO:0018200	peptidyl-glutamic acid modification	3.229	0.0040256	0.0116277
Kidney	E6	Fetal-specific	GO:0043330	response to exogenous dsRNA	1.84325	0.00403644	0.0116511
Kidney	E6	Fetal-specific	GO:0043405	regulation of MAP kinase activity	1.3572	0.0040674	0.0117326
Kidney	E6	Fetal-specific	GO:0045806	negative regulation of endocytosis	3.57123	0.00407084	0.0117346
Kidney	E6	Fetal-specific	GO:1901264	carbohydrate derivative transport	1.48826	0.00410019	0.0118112
Kidney	E6	Fetal-specific	GO:0014850	response to muscle activity	2.0076	0.00411214	0.0118376
Kidney	E6	Fetal-specific	GO:0051973	positive regulation of telomerase activity	2.22091	0.00416835	0.0119914
Kidney	E6	Fetal-specific	GO:0031579	membrane raft organization	2.48532	0.00417288	0.0119963
Kidney	E6	Fetal-specific	GO:0008543	fibroblast growth factor receptor signaling pathway	1.53572	0.00418814	0.0120321
Kidney	E6	Fetal-specific	GO:0055086	nucleobase-containing small molecule metabolic process	1.19301	0.00420742	0.0120746
Kidney	E6	Fetal-specific	GO:0033173	calcineurin-NFAT signaling cascade	1.6491	0.0042114	0.0120746
Kidney	E6	Fetal-specific	GO:0097720	calcineurin-mediated signaling	1.6491	0.0042114	0.0120746
Kidney	E6	Fetal-specific	GO:0060295	regulation of cilium movement involved in cell motility	2.48175	0.00421931	0.012081
Kidney	E6	Fetal-specific	GO:1902019	regulation of cilium-dependent cell motility	2.48175	0.00421931	0.012081
Kidney	E6	Fetal-specific	GO:0019953	sexual reproduction	1.16412	0.00429867	0.0123
Kidney	E6	Fetal-specific	GO:0044000	movement in host	1.47799	0.00432556	0.0123625
Kidney	E6	Fetal-specific	GO:0048483	autonomic nervous system development	1.48399	0.00432629	0.0123625
Kidney	E6	Fetal-specific	GO:0051606	detection of stimulus	1.41811	0.00437223	0.0124854
Kidney	E6	Fetal-specific	GO:0042100	B cell proliferation	1.5758	0.0043861	0.0125167
Kidney	E6	Fetal-specific	GO:0007548	sex differentiation	1.27915	0.00440057	0.0125496
Kidney	E6	Fetal-specific	GO:0015849	organic acid transport	1.3232	0.0044107	0.0125701
Kidney	E6	Fetal-specific	GO:0030900	forebrain development	1.26979	0.00444952	0.0126722
Kidney	E6	Fetal-specific	GO:0051588	regulation of neurotransmitter transport	1.40824	0.00449891	0.0128044
Kidney	E6	Fetal-specific	GO:0060333	interferon-gamma-mediated signaling pathway	2.13784	0.00451278	0.0128343
Kidney	E6	Fetal-specific	GO:0031343	positive regulation of cell killing	1.73677	0.00451721	0.0128343
Kidney	E6	Fetal-specific	GO:0010224	response to UV-B	3.50193	0.00451845	0.0128343
Kidney	E6	Fetal-specific	GO:0051495	positive regulation of cytoskeleton organization	1.40756	0.00454526	0.0129019
Kidney	E6	Fetal-specific	GO:0048771	tissue remodeling	1.28181	0.00454914	0.0129043
Kidney	E6	Fetal-specific	GO:0010876	lipid localization	1.25639	0.0045556	0.0129141
Kidney	E6	Fetal-specific	GO:1905521	regulation of macrophage migration	2.35514	0.00457681	0.0129656
Kidney	E6	Fetal-specific	GO:0000070	mitotic sister chromatid segregation	1.47944	0.00458053	0.0129675
Kidney	E6	Fetal-specific	GO:0031401	positive regulation of protein modification process	1.16309	0.00460568	0.0130301
Kidney	E6	Fetal-specific	GO:0050767	regulation of neurogenesis	1.34222	0.00466618	0.0131925
Kidney	E6	Fetal-specific	GO:0003016	respiratory system process	1.98087	0.00471943	0.0133343
Kidney	E6	Fetal-specific	GO:0034243	regulation of transcription elongation by RNA polymerase II	2.18886	0.00474114	0.0133868
Kidney	E6	Fetal-specific	GO:2001251	negative regulation of chromosome organization	1.74821	0.00480114	0.0135472
Kidney	E6	Fetal-specific	GO:2001020	regulation of response to DNA damage stimulus	1.31853	0.00484174	0.0136527
Kidney	E6	Fetal-specific	GO:0030218	erythrocyte differentiation	1.39541	0.00488285	0.0137596
Kidney	E6	Fetal-specific	GO:0051882	mitochondrial depolarization	2.17877	0.0049378	0.0138961
Kidney	E6	Fetal-specific	GO:0051900	regulation of mitochondrial depolarization	2.17877	0.0049378	0.0138961
Kidney	E6	Fetal-specific	GO:0072006	nephron development	1.3322	0.00494271	0.0139008
Kidney	E6	Fetal-specific	GO:0045739	positive regulation of DNA repair	1.47312	0.00495816	0.013935
Kidney	E6	Fetal-specific	GO:1901800	positive regulation of proteasomal protein catabolic process	1.7435	0.00496703	0.0139416
Kidney	E6	Fetal-specific	GO:1903052	positive regulation of proteolysis involved in protein catabolic process	1.7435	0.00496703	0.0139416
Kidney	E6	Fetal-specific	GO:0046033	AMP metabolic process	2.42725	0.00500072	0.014027
Kidney	E6	Fetal-specific	GO:0090100	positive regulation of transmembrane receptor protein serine/threonine kinase signaling pathway	1.45001	0.0050111	0.0140469
Kidney	E6	Fetal-specific	GO:0002066	columnar/cuboidal epithelial cell development	1.62898	0.00503359	0.0141006
Kidney	E6	Fetal-specific	GO:0010644	cell communication by electrical coupling	1.92968	0.00504667	0.014128
Kidney	E6	Fetal-specific	GO:0050909	sensory perception of taste	2.11105	0.00506621	0.0141734
Kidney	E6	Fetal-specific	GO:0060284	regulation of cell development	1.25222	0.00507158	0.0141792
Kidney	E6	Fetal-specific	GO:0045429	positive regulation of nitric oxide biosynthetic process	1.80532	0.00516087	0.0144194
Kidney	E6	Fetal-specific	GO:0006809	nitric oxide biosynthetic process	1.55922	0.00519005	0.0144914
Kidney	E6	Fetal-specific	GO:1901135	carbohydrate derivative metabolic process	1.14289	0.00524568	0.0146372
Kidney	E6	Fetal-specific	GO:2000781	positive regulation of double-strand break repair	1.53994	0.00525022	0.0146403
Kidney	E6	Fetal-specific	GO:0008360	regulation of cell shape	1.3506	0.0052669	0.014675
Kidney	E6	Fetal-specific	GO:1905456	regulation of lymphoid progenitor cell differentiation	2.66919	0.00526952	0.014675
Kidney	E6	Fetal-specific	GO:0072330	monocarboxylic acid biosynthetic process	1.3065	0.005295	0.0147363
Kidney	E6	Fetal-specific	GO:0006631	fatty acid metabolic process	1.24561	0.00541997	0.0150743
Kidney	E6	Fetal-specific	GO:0001960	negative regulation of cytokine-mediated signaling pathway	1.95319	0.0054449	0.0151338
Kidney	E6	Fetal-specific	GO:0034121	regulation of toll-like receptor signaling pathway	1.50426	0.00547786	0.0152155
Kidney	E6	Fetal-specific	GO:0048872	homeostasis of number of cells	1.27103	0.00549118	0.0152426
Kidney	E6	Fetal-specific	GO:1905897	regulation of response to endoplasmic reticulum stress	1.58376	0.0054997	0.0152481
Kidney	E6	Fetal-specific	GO:0033077	T cell differentiation in thymus	1.66048	0.00550031	0.0152481
Kidney	E6	Fetal-specific	GO:0007288	sperm axoneme assembly	2.50698	0.00557151	0.0154355
Kidney	E6	Fetal-specific	GO:0035196	miRNA processing	1.58098	0.00564658	0.0156333
Kidney	E6	Fetal-specific	GO:0001704	formation of primary germ layer	1.48027	0.00570029	0.0157683
Kidney	E6	Fetal-specific	GO:0033522	histone H2A ubiquitination	2.08375	0.00570273	0.0157683
Kidney	E6	Fetal-specific	GO:0071548	response to dexamethasone	2.29082	0.00571142	0.0157822
Kidney	E6	Fetal-specific	GO:0097306	cellular response to alcohol	1.50013	0.00573964	0.0158499
Kidney	E6	Fetal-specific	GO:1904407	positive regulation of nitric oxide metabolic process	1.76454	0.00577351	0.0159331
Kidney	E6	Fetal-specific	GO:0032092	positive regulation of protein binding	1.46084	0.00577838	0.0159362
Kidney	E6	Fetal-specific	GO:0051972	regulation of telomerase activity	2.13719	0.00584232	0.0161022
Kidney	E6	Fetal-specific	GO:0072080	nephron tubule development	1.40198	0.00588444	0.0162078
Kidney	E6	Fetal-specific	GO:0015874	norepinephrine transport	2.02399	0.00590763	0.0162612
Kidney	E6	Fetal-specific	GO:0045822	negative regulation of heart contraction	2.61848	0.00599095	0.0164693
Kidney	E6	Fetal-specific	GO:1903523	negative regulation of blood circulation	2.61848	0.00599095	0.0164693
Kidney	E6	Fetal-specific	GO:0051054	positive regulation of DNA metabolic process	1.29183	0.00599762	0.0164771
Kidney	E6	Fetal-specific	GO:0060761	negative regulation of response to cytokine stimulus	1.93234	0.00606566	0.0166533
Kidney	E6	Fetal-specific	GO:0001657	ureteric bud development	1.41972	0.00618648	0.0169523
Kidney	E6	Fetal-specific	GO:0072163	mesonephric epithelium development	1.41972	0.00618648	0.0169523
Kidney	E6	Fetal-specific	GO:0072164	mesonephric tubule development	1.41972	0.00618648	0.0169523
Kidney	E6	Fetal-specific	GO:1900407	regulation of cellular response to oxidative stress	1.73112	0.00626468	0.0171556
Kidney	E6	Fetal-specific	GO:0031062	positive regulation of histone methylation	1.96371	0.00634521	0.017365
Kidney	E6	Fetal-specific	GO:0009129	pyrimidine nucleoside monophosphate metabolic process	2.18237	0.00636584	0.0173991
Kidney	E6	Fetal-specific	GO:0009130	pyrimidine nucleoside monophosphate biosynthetic process	2.18237	0.00636584	0.0173991
Kidney	E6	Fetal-specific	GO:0051591	response to cAMP	1.6275	0.00641219	0.0175146
Kidney	E6	Fetal-specific	GO:0046364	monosaccharide biosynthetic process	1.62685	0.00644705	0.0175986
Kidney	E6	Fetal-specific	GO:0046928	regulation of neurotransmitter secretion	1.39041	0.00658136	0.0179537
Kidney	E6	Fetal-specific	GO:0051668	localization within membrane	1.22073	0.00664063	0.0181039
Kidney	E6	Fetal-specific	GO:1903202	negative regulation of oxidative stress-induced cell death	2.10536	0.00664992	0.0181125
Kidney	E6	Fetal-specific	GO:0070201	regulation of establishment of protein localization	1.21407	0.00665227	0.0181125
Kidney	E6	Fetal-specific	GO:1904888	cranial skeletal system development	1.46089	0.00666905	0.0181466
Kidney	E6	Fetal-specific	GO:0006260	DNA replication	1.30025	0.00669792	0.0182136
Kidney	E6	Fetal-specific	GO:0044208	'de novo' AMP biosynthetic process	2.57161	0.00675301	0.0183517
Kidney	E6	Fetal-specific	GO:0038084	vascular endothelial growth factor signaling pathway	1.68265	0.00676299	0.0183671
Kidney	E6	Fetal-specific	GO:0035303	regulation of dephosphorylation	1.43685	0.00680482	0.018469
Kidney	E6	Fetal-specific	GO:0043244	regulation of protein-containing complex disassembly	1.54064	0.00686572	0.0186224
Kidney	E6	Fetal-specific	GO:1905168	positive regulation of double-strand break repair via homologous recombination	1.60591	0.00688245	0.018656
Kidney	E6	Fetal-specific	GO:0120193	tight junction organization	1.67998	0.00689873	0.0186883
Kidney	E6	Fetal-specific	GO:0120316	sperm flagellum assembly	2.42839	0.00697867	0.0188835
Kidney	E6	Fetal-specific	GO:0030336	negative regulation of cell migration	1.25815	0.00698286	0.0188835
Kidney	E6	Fetal-specific	GO:0032479	regulation of type I interferon production	1.63115	0.00698407	0.0188835
Kidney	E6	Fetal-specific	GO:0050795	regulation of behavior	1.46909	0.00700856	0.0189377
Kidney	E6	Fetal-specific	GO:0043550	regulation of lipid kinase activity	1.66061	0.00703594	0.0189997
Kidney	E6	Fetal-specific	GO:1903825	organic acid transmembrane transport	1.37808	0.00708474	0.0191073
Kidney	E6	Fetal-specific	GO:1905039	carboxylic acid transmembrane transport	1.37808	0.00708474	0.0191073
Kidney	E6	Fetal-specific	GO:0034645	cellular macromolecule biosynthetic process	1.12223	0.00709227	0.0191156
Kidney	E6	Fetal-specific	GO:0010718	positive regulation of epithelial to mesenchymal transition	1.58971	0.00711564	0.0191665
Kidney	E6	Fetal-specific	GO:0006626	protein targeting to mitochondrion	1.60145	0.00715047	0.0192481
Kidney	E6	Fetal-specific	GO:0060352	cell adhesion molecule production	1.77844	0.00718185	0.0193204
Kidney	E6	Fetal-specific	GO:0030857	negative regulation of epithelial cell differentiation	1.44301	0.00720532	0.0193714
Kidney	E6	Fetal-specific	GO:0055021	regulation of cardiac muscle tissue growth	1.69145	0.00723061	0.0194149
Kidney	E6	Fetal-specific	GO:0060420	regulation of heart growth	1.69145	0.00723061	0.0194149
Kidney	E6	Fetal-specific	GO:0017148	negative regulation of translation	1.50078	0.00728538	0.0195497
Kidney	E6	Fetal-specific	GO:1905114	cell surface receptor signaling pathway involved in cell-cell signaling	1.19872	0.00730836	0.0195991
Kidney	E6	Fetal-specific	GO:0019722	calcium-mediated signaling	1.34911	0.00747017	0.0200204
Kidney	E6	Fetal-specific	GO:0030099	myeloid cell differentiation	1.20862	0.0074783	0.0200297
Kidney	E6	Fetal-specific	GO:0042430	indole-containing compound metabolic process	1.85715	0.00749376	0.0200585
Kidney	E6	Fetal-specific	GO:0006865	amino acid transport	1.39293	0.00750546	0.0200772
Kidney	E6	Fetal-specific	GO:0010611	regulation of cardiac muscle hypertrophy	1.4389	0.00757912	0.0202489
Kidney	E6	Fetal-specific	GO:0014743	regulation of muscle hypertrophy	1.4389	0.00757912	0.0202489
Kidney	E6	Fetal-specific	GO:0006163	purine nucleotide metabolic process	1.21973	0.00759173	0.0202699
Kidney	E6	Fetal-specific	GO:0007059	chromosome segregation	1.26964	0.00766077	0.0204415
Kidney	E6	Fetal-specific	GO:0030902	hindbrain development	1.64936	0.00766965	0.0204524
Kidney	E6	Fetal-specific	GO:1901861	regulation of muscle tissue development	1.48814	0.00769485	0.0205068
Kidney	E6	Fetal-specific	GO:0000819	sister chromatid segregation	1.35906	0.00772117	0.0205641
Kidney	E6	Fetal-specific	GO:0048566	embryonic digestive tract development	1.57963	0.00777325	0.0206899
Kidney	E6	Fetal-specific	GO:0033500	carbohydrate homeostasis	1.35793	0.00785702	0.0208869
Kidney	E6	Fetal-specific	GO:0042593	glucose homeostasis	1.35793	0.00785702	0.0208869
Kidney	E6	Fetal-specific	GO:0000226	microtubule cytoskeleton organization	1.20816	0.00787612	0.0209246
Kidney	E6	Fetal-specific	GO:0061157	mRNA destabilization	1.66177	0.00789908	0.0209726
Kidney	E6	Fetal-specific	GO:0006575	cellular modified amino acid metabolic process	1.30083	0.00793672	0.0210594
Kidney	E6	Fetal-specific	GO:0050996	positive regulation of lipid catabolic process	3.14005	0.0079816	0.0211654
Kidney	E6	Fetal-specific	GO:0032606	type I interferon production	1.59931	0.00811248	0.0214991
Kidney	E6	Fetal-specific	GO:0050779	RNA destabilization	1.65628	0.00822735	0.02179
Kidney	E6	Fetal-specific	GO:1903170	negative regulation of calcium ion transmembrane transport	2.1146	0.00823465	0.0217958
Kidney	E6	Fetal-specific	GO:0051603	proteolysis involved in protein catabolic process	1.18123	0.00827282	0.0218833
Kidney	E6	Fetal-specific	GO:0031341	regulation of cell killing	1.59635	0.00831424	0.0219792
Kidney	E6	Fetal-specific	GO:0030518	intracellular steroid hormone receptor signaling pathway	1.46016	0.00835464	0.0220724
Kidney	E6	Fetal-specific	GO:0045646	regulation of erythrocyte differentiation	1.65345	0.00840185	0.0221834
Kidney	E6	Fetal-specific	GO:2000114	regulation of establishment of cell polarity	1.68751	0.00848694	0.0223942
Kidney	E6	Fetal-specific	GO:1901880	negative regulation of protein depolymerization	1.66648	0.00865286	0.0228179
Kidney	E6	Fetal-specific	GO:0031098	stress-activated protein kinase signaling cascade	1.29424	0.00866874	0.0228457
Kidney	E6	Fetal-specific	GO:0031058	positive regulation of histone modification	1.89967	0.00869989	0.0229136
Kidney	E6	Fetal-specific	GO:0007219	Notch signaling pathway	1.34463	0.00879377	0.0231466
Kidney	E6	Fetal-specific	GO:0051403	stress-activated MAPK cascade	1.2952	0.00881926	0.0231994
Kidney	E6	Fetal-specific	GO:0060038	cardiac muscle cell proliferation	1.61533	0.00888599	0.0233606
Kidney	E6	Fetal-specific	GO:0045930	negative regulation of mitotic cell cycle	1.35294	0.00889615	0.0233729
Kidney	E6	Fetal-specific	GO:0010921	regulation of phosphatase activity	1.47395	0.00896418	0.0235372
Kidney	E6	Fetal-specific	GO:0007369	gastrulation	1.31944	0.00901025	0.0236436
Kidney	E6	Fetal-specific	GO:0061309	cardiac neural crest cell development involved in outflow tract morphogenesis	1.54118	0.00901917	0.0236525
Kidney	E6	Fetal-specific	GO:0060443	mammary gland morphogenesis	1.66029	0.00904654	0.0237097
Kidney	E6	Fetal-specific	GO:0034101	erythrocyte homeostasis	1.33921	0.00915294	0.0239739
Kidney	E6	Fetal-specific	GO:0006511	ubiquitin-dependent protein catabolic process	1.19584	0.00917069	0.0240056
Kidney	E6	Fetal-specific	GO:0003159	morphogenesis of an endothelium	1.76323	0.00920205	0.0240416
Kidney	E6	Fetal-specific	GO:0061154	endothelial tube morphogenesis	1.76323	0.00920205	0.0240416
Kidney	E6	Fetal-specific	GO:0016051	carbohydrate biosynthetic process	1.32807	0.00920324	0.0240416
Kidney	E6	Fetal-specific	GO:0014889	muscle atrophy	2.60133	0.00920694	0.0240416
Kidney	E6	Fetal-specific	GO:0048588	developmental cell growth	1.37395	0.0092785	0.0242137
Kidney	E6	Fetal-specific	GO:0070979	protein K11-linked ubiquitination	1.62323	0.00936584	0.0244267
Kidney	E6	Fetal-specific	GO:1902476	chloride transmembrane transport	1.39301	0.00939444	0.0244863
Kidney	E6	Fetal-specific	GO:0043242	negative regulation of protein-containing complex disassembly	1.63804	0.00941894	0.0245352
Kidney	E6	Fetal-specific	GO:0001656	metanephros development	1.38004	0.00947907	0.0246768
Kidney	E6	Fetal-specific	GO:0008347	glial cell migration	1.73232	0.00957152	0.0249023
Kidney	E6	Fetal-specific	GO:0006497	protein lipidation	1.54414	0.00964265	0.0250721
Kidney	E6	Fetal-specific	GO:0070585	protein localization to mitochondrion	1.44738	0.00965102	0.0250786
Kidney	E6	Fetal-specific	GO:0071222	cellular response to lipopolysaccharide	1.36365	0.0096933	0.0251731
Kidney	E6	Fetal-specific	GO:0061951	establishment of protein localization to plasma membrane	1.91748	0.00970042	0.0251763
Kidney	E6	Fetal-specific	GO:0043470	regulation of carbohydrate catabolic process	1.87673	0.00974518	0.0252613
Kidney	E6	Fetal-specific	GO:0019941	modification-dependent protein catabolic process	1.19373	0.00975092	0.0252613
Kidney	E6	Fetal-specific	GO:0043632	modification-dependent macromolecule catabolic process	1.19373	0.00975092	0.0252613
Kidney	E6	Fetal-specific	GO:0050804	modulation of chemical synaptic transmission	1.23877	0.00982147	0.0254287
Kidney	E6	Fetal-specific	GO:0002698	negative regulation of immune effector process	1.4518	0.00985437	0.0254984
Kidney	E6	Fetal-specific	GO:0043122	regulation of I-kappaB kinase/NF-kappaB signaling	1.3181	0.00998645	0.0258245
Kidney	E6	Fetal-specific	GO:0000082	G1/S transition of mitotic cell cycle	1.41081	0.0100434	0.0259561
Kidney	E6	Fetal-specific	GO:0010719	negative regulation of epithelial to mesenchymal transition	1.61283	0.010139	0.0261873
Kidney	E6	Fetal-specific	GO:1902108	regulation of mitochondrial membrane permeability involved in apoptotic process	1.66167	0.0101548	0.0262122
Kidney	E6	Fetal-specific	GO:0043551	regulation of phosphatidylinositol 3-kinase activity	1.64361	0.0101961	0.0263031
Kidney	E6	Fetal-specific	GO:1904019	epithelial cell apoptotic process	1.46866	0.010225	0.0263617
Kidney	E6	Fetal-specific	GO:0034508	centromere complex assembly	3.34291	0.0102412	0.0263875
Kidney	E6	Fetal-specific	GO:0032868	response to insulin	1.34043	0.0102719	0.0264506
Kidney	E6	Fetal-specific	GO:0042116	macrophage activation	1.48297	0.0102897	0.0264806
Kidney	E6	Fetal-specific	GO:0110110	positive regulation of animal organ morphogenesis	1.4908	0.0103027	0.0264979
Kidney	E6	Fetal-specific	GO:1901615	organic hydroxy compound metabolic process	1.15859	0.0103849	0.0266932
Kidney	E6	Fetal-specific	GO:0030166	proteoglycan biosynthetic process	1.67581	0.0104784	0.0269176
Kidney	E6	Fetal-specific	GO:2000737	negative regulation of stem cell differentiation	2.11693	0.0105208	0.0270102
Kidney	E6	Fetal-specific	GO:0007249	I-kappaB kinase/NF-kappaB signaling	1.26261	0.010597	0.0271893
Kidney	E6	Fetal-specific	GO:0032008	positive regulation of TOR signaling	1.8984	0.0106073	0.0271995
Kidney	E6	Fetal-specific	GO:1901989	positive regulation of cell cycle phase transition	1.65509	0.0106295	0.02724
Kidney	E6	Fetal-specific	GO:0045922	negative regulation of fatty acid metabolic process	1.94033	0.0106889	0.0273758
Kidney	E6	Fetal-specific	GO:0110095	cellular detoxification of aldehyde	2.11125	0.0107359	0.0274797
Kidney	E6	Fetal-specific	GO:0031060	regulation of histone methylation	1.85322	0.0109482	0.0280063
Kidney	E6	Fetal-specific	GO:0006690	icosanoid metabolic process	1.37313	0.0109764	0.0280617
Kidney	E6	Fetal-specific	GO:0050853	B cell receptor signaling pathway	1.81771	0.0110128	0.0281379
Kidney	E6	Fetal-specific	GO:0071806	protein transmembrane transport	1.52832	0.0111005	0.0283451
Kidney	E6	Fetal-specific	GO:0060795	cell fate commitment involved in formation of primary germ layer	1.73102	0.0111553	0.0284679
Kidney	E6	Fetal-specific	GO:0007163	establishment or maintenance of cell polarity	1.30862	0.0112342	0.0286522
Kidney	E6	Fetal-specific	GO:0043393	regulation of protein binding	1.32595	0.0112632	0.028709
Kidney	E6	Fetal-specific	GO:0006907	pinocytosis	2.03194	0.0113104	0.0288121
Kidney	E6	Fetal-specific	GO:0120009	intermembrane lipid transfer	1.68315	0.0113823	0.028978
Kidney	E6	Fetal-specific	GO:0009065	glutamine family amino acid catabolic process	1.72707	0.0114217	0.0290611
Kidney	E6	Fetal-specific	GO:0051707	response to other organism	1.12267	0.0115506	0.0293716
Kidney	E6	Fetal-specific	GO:0032091	negative regulation of protein binding	1.60939	0.01164	0.0295811
Kidney	E6	Fetal-specific	GO:0001892	embryonic placenta development	1.41849	0.0117443	0.029813
Kidney	E6	Fetal-specific	GO:0061035	regulation of cartilage development	1.49403	0.0117451	0.029813
Kidney	E6	Fetal-specific	GO:2000113	negative regulation of cellular macromolecule biosynthetic process	1.45509	0.0117833	0.029892
Kidney	E6	Fetal-specific	GO:0042306	regulation of protein import into nucleus	1.45444	0.0118629	0.0300668
Kidney	E6	Fetal-specific	GO:0003096	renal sodium ion transport	1.67669	0.0118662	0.0300668
Kidney	E6	Fetal-specific	GO:0007254	JNK cascade	1.44069	0.0119275	0.0301753
Kidney	E6	Fetal-specific	GO:0044242	cellular lipid catabolic process	1.32226	0.0119275	0.0301753
Kidney	E6	Fetal-specific	GO:2000026	regulation of multicellular organismal development	1.11398	0.0119368	0.0301753
Kidney	E6	Fetal-specific	GO:0099111	microtubule-based transport	1.32766	0.0119373	0.0301753
Kidney	E6	Fetal-specific	GO:0072655	establishment of protein localization to mitochondrion	1.48268	0.0120787	0.0305146
Kidney	E6	Fetal-specific	GO:0001954	positive regulation of cell-matrix adhesion	1.76973	0.0120898	0.0305246
Kidney	E6	Fetal-specific	GO:0070646	protein modification by small protein removal	1.34785	0.0121336	0.030617
Kidney	E6	Fetal-specific	GO:1901998	toxin transport	1.76745	0.0122421	0.0308564
Kidney	E6	Fetal-specific	GO:0043537	negative regulation of blood vessel endothelial cell migration	1.86784	0.0122429	0.0308564
Kidney	E6	Fetal-specific	GO:0034249	negative regulation of cellular amide metabolic process	1.43111	0.0123733	0.0311668
Kidney	E6	Fetal-specific	GO:0048260	positive regulation of receptor-mediated endocytosis	1.61584	0.0124375	0.0312993
Kidney	E6	Fetal-specific	GO:0045747	positive regulation of Notch signaling pathway	1.82746	0.0124406	0.0312993
Kidney	E6	Fetal-specific	GO:0098732	macromolecule deacylation	1.4794	0.0124674	0.0313484
Kidney	E6	Fetal-specific	GO:0043410	positive regulation of MAPK cascade	1.17362	0.0125452	0.0315254
Kidney	E6	Fetal-specific	GO:0033627	cell adhesion mediated by integrin	1.45531	0.0126351	0.0317327
Kidney	E6	Fetal-specific	GO:0043535	regulation of blood vessel endothelial cell migration	1.46111	0.0128176	0.0321721
Kidney	E6	Fetal-specific	GO:1901992	positive regulation of mitotic cell cycle phase transition	1.66359	0.0129128	0.0323921
Kidney	E6	Fetal-specific	GO:0007595	lactation	1.73069	0.0129313	0.0324193
Kidney	E6	Fetal-specific	GO:0065004	protein-DNA complex assembly	1.50044	0.01306	0.0327227
Kidney	E6	Fetal-specific	GO:0043276	anoikis	2.84641	0.0130799	0.0327533
Kidney	E6	Fetal-specific	GO:0030888	regulation of B cell proliferation	1.51935	0.0131303	0.0328604
Kidney	E6	Fetal-specific	GO:0050905	neuromuscular process	1.37524	0.0131861	0.0329807
Kidney	E6	Fetal-specific	GO:0072521	purine-containing compound metabolic process	1.19271	0.013204	0.033006
Kidney	E6	Fetal-specific	GO:0030149	sphingolipid catabolic process	2.31576	0.0132433	0.0330764
Kidney	E6	Fetal-specific	GO:0035589	G protein-coupled purinergic nucleotide receptor signaling pathway	1.93798	0.0132544	0.0330764
Kidney	E6	Fetal-specific	GO:0090493	catecholamine uptake	1.85093	0.0132553	0.0330764
Kidney	E6	Fetal-specific	GO:0006167	AMP biosynthetic process	2.31427	0.0132966	0.03316
Kidney	E6	Fetal-specific	GO:1901863	positive regulation of muscle tissue development	1.49802	0.013348	0.0332689
Kidney	E6	Fetal-specific	GO:0098661	inorganic anion transmembrane transport	1.35767	0.0134881	0.0335983
Kidney	E6	Fetal-specific	GO:2001259	positive regulation of cation channel activity	1.67639	0.0135518	0.0337375
Kidney	E6	Fetal-specific	GO:2001032	regulation of double-strand break repair via nonhomologous end joining	3.13841	0.0135826	0.0337944
Kidney	E6	Fetal-specific	GO:0070897	transcription preinitiation complex assembly	1.77654	0.0136534	0.0339508
Kidney	E6	Fetal-specific	GO:0022612	gland morphogenesis	1.35936	0.0138589	0.0344418
Kidney	E6	Fetal-specific	GO:0034504	protein localization to nucleus	1.27581	0.0138684	0.0344452
Kidney	E6	Fetal-specific	GO:0007064	mitotic sister chromatid cohesion	1.80506	0.0139042	0.0345142
Kidney	E6	Fetal-specific	GO:0040008	regulation of growth	1.1857	0.0139653	0.0346456
Kidney	E6	Fetal-specific	GO:0006949	syncytium formation	1.48399	0.0139829	0.0346639
Kidney	E6	Fetal-specific	GO:1990089	response to nerve growth factor	1.74298	0.013997	0.0346639
Kidney	E6	Fetal-specific	GO:1990090	cellular response to nerve growth factor stimulus	1.74298	0.013997	0.0346639
Kidney	E6	Fetal-specific	GO:0035019	somatic stem cell population maintenance	1.49231	0.0140527	0.0347818
Kidney	E6	Fetal-specific	GO:0046888	negative regulation of hormone secretion	1.4666	0.0140984	0.0348746
Kidney	E6	Fetal-specific	GO:0051568	histone H3-K4 methylation	1.71528	0.0141231	0.0349154
Kidney	E6	Fetal-specific	GO:0055065	metal ion homeostasis	1.18525	0.0141388	0.0349341
Kidney	E6	Fetal-specific	GO:0001914	regulation of T cell mediated cytotoxicity	1.87515	0.014266	0.0352278
Kidney	E6	Fetal-specific	GO:0140013	meiotic nuclear division	1.36878	0.0143037	0.0353006
Kidney	E6	Fetal-specific	GO:0036473	cell death in response to oxidative stress	1.64734	0.0143375	0.0353637
Kidney	E6	Fetal-specific	GO:0016192	vesicle-mediated transport	1.11253	0.0144195	0.0355454
Kidney	E6	Fetal-specific	GO:0072657	protein localization to membrane	1.19738	0.0144441	0.0355853
Kidney	E6	Fetal-specific	GO:0043207	response to external biotic stimulus	1.11754	0.0145234	0.0357601
Kidney	E6	Fetal-specific	GO:0010506	regulation of autophagy	1.27442	0.0146716	0.0361044
Kidney	E6	Fetal-specific	GO:0006029	proteoglycan metabolic process	1.52645	0.0148025	0.0364055
Kidney	E6	Fetal-specific	GO:0002244	hematopoietic progenitor cell differentiation	1.31598	0.0148237	0.036423
Kidney	E6	Fetal-specific	GO:0034248	regulation of cellular amide metabolic process	1.19923	0.0148267	0.036423
Kidney	E6	Fetal-specific	GO:0043001	Golgi to plasma membrane protein transport	1.96136	0.0148719	0.0365132
Kidney	E6	Fetal-specific	GO:1900746	regulation of vascular endothelial growth factor signaling pathway	1.62253	0.01496	0.0367083
Kidney	E6	Fetal-specific	GO:0050730	regulation of peptidyl-tyrosine phosphorylation	1.26433	0.0150426	0.0368899
Kidney	E6	Fetal-specific	GO:1903564	regulation of protein localization to cilium	2.76541	0.0150712	0.0369387
Kidney	E6	Fetal-specific	GO:0002221	pattern recognition receptor signaling pathway	1.28026	0.0151078	0.0370072
Kidney	E6	Fetal-specific	GO:0090307	mitotic spindle assembly	1.58839	0.015124	0.0370257
Kidney	E6	Fetal-specific	GO:0042531	positive regulation of tyrosine phosphorylation of STAT protein	1.57294	0.0152163	0.0372304
Kidney	E6	Fetal-specific	GO:0031145	anaphase-promoting complex-dependent catabolic process	4.27975	0.015237	0.0372596
Kidney	E6	Fetal-specific	GO:0045981	positive regulation of nucleotide metabolic process	1.72645	0.0153232	0.0374276
Kidney	E6	Fetal-specific	GO:1900544	positive regulation of purine nucleotide metabolic process	1.72645	0.0153232	0.0374276
Kidney	E6	Fetal-specific	GO:0010569	regulation of double-strand break repair via homologous recombination	1.49138	0.0153784	0.0375408
Kidney	E6	Fetal-specific	GO:0120035	regulation of plasma membrane bounded cell projection organization	1.1948	0.0154128	0.0376033
Kidney	E6	Fetal-specific	GO:0032613	interleukin-10 production	1.60034	0.0155159	0.0378118
Kidney	E6	Fetal-specific	GO:0032653	regulation of interleukin-10 production	1.60034	0.0155159	0.0378118
Kidney	E6	Fetal-specific	GO:0048813	dendrite morphogenesis	1.41535	0.0156439	0.038102
Kidney	E6	Fetal-specific	GO:0006513	protein monoubiquitination	1.74989	0.0156936	0.0382012
Kidney	E6	Fetal-specific	GO:0014855	striated muscle cell proliferation	1.44781	0.0157105	0.0382094
Kidney	E6	Fetal-specific	GO:0099177	regulation of trans-synaptic signaling	1.21693	0.0157149	0.0382094
Kidney	E6	Fetal-specific	GO:0043243	positive regulation of protein-containing complex disassembly	2.15233	0.015806	0.0384091
Kidney	E6	Fetal-specific	GO:0006066	alcohol metabolic process	1.18577	0.0158638	0.0385277
Kidney	E6	Fetal-specific	GO:0072028	nephron morphogenesis	1.38646	0.0159897	0.0387454
Kidney	E6	Fetal-specific	GO:0072078	nephron tubule morphogenesis	1.38646	0.0159897	0.0387454
Kidney	E6	Fetal-specific	GO:0072088	nephron epithelium morphogenesis	1.38646	0.0159897	0.0387454
Kidney	E6	Fetal-specific	GO:0072171	mesonephric tubule morphogenesis	1.38646	0.0159897	0.0387454
Kidney	E6	Fetal-specific	GO:0051276	chromosome organization	1.19886	0.0161003	0.0389912
Kidney	E6	Fetal-specific	GO:2001026	regulation of endothelial cell chemotaxis	2.06544	0.0161257	0.0390306
Kidney	E6	Fetal-specific	GO:0006633	fatty acid biosynthetic process	1.27335	0.0164367	0.0397607
Kidney	E6	Fetal-specific	GO:0002688	regulation of leukocyte chemotaxis	1.45768	0.0165247	0.039951
Kidney	E6	Fetal-specific	GO:0002090	regulation of receptor internalization	1.57536	0.016589	0.0400839
Kidney	E6	Fetal-specific	GO:0001556	oocyte maturation	1.64346	0.0166201	0.0401362
Kidney	E6	Fetal-specific	GO:1904375	regulation of protein localization to cell periphery	1.36483	0.0166478	0.0401805
Kidney	E6	Fetal-specific	GO:0051354	negative regulation of oxidoreductase activity	1.88182	0.0167542	0.0404145
Kidney	E6	Fetal-specific	GO:0060122	inner ear receptor cell stereocilium organization	1.73707	0.0167804	0.0404547
Kidney	E6	Fetal-specific	GO:0033559	unsaturated fatty acid metabolic process	1.34818	0.0168068	0.0404869
Kidney	E6	Fetal-specific	GO:0040014	regulation of multicellular organism growth	1.49055	0.0168127	0.0404869
Kidney	E6	Fetal-specific	GO:0072202	cell differentiation involved in metanephros development	1.50024	0.0168378	0.0405245
Kidney	E6	Fetal-specific	GO:0001934	positive regulation of protein phosphorylation	1.14754	0.016978	0.0408389
Kidney	E6	Fetal-specific	GO:0006412	translation	1.13202	0.0170468	0.0409814
Kidney	E6	Fetal-specific	GO:0071887	leukocyte apoptotic process	1.39601	0.0170658	0.0410041
Kidney	E6	Fetal-specific	GO:0062014	negative regulation of small molecule metabolic process	1.50889	0.0170823	0.0410205
Kidney	E6	Fetal-specific	GO:0009168	purine ribonucleoside monophosphate biosynthetic process	1.97934	0.017258	0.0414192
Kidney	E6	Fetal-specific	GO:0014902	myotube differentiation	1.33383	0.0176324	0.0422941
Kidney	E6	Fetal-specific	GO:0090305	nucleic acid phosphodiester bond hydrolysis	1.25703	0.0176472	0.0423057
Kidney	E6	Fetal-specific	GO:0019932	second-messenger-mediated signaling	1.21999	0.0178646	0.042803
Kidney	E6	Fetal-specific	GO:0042773	ATP synthesis coupled electron transport	1.49221	0.0180028	0.0430856
Kidney	E6	Fetal-specific	GO:0042775	mitochondrial ATP synthesis coupled electron transport	1.49221	0.0180028	0.0430856
Kidney	E6	Fetal-specific	GO:0046164	alcohol catabolic process	1.52453	0.0180307	0.0431217
Kidney	E6	Fetal-specific	GO:0001938	positive regulation of endothelial cell proliferation	1.44074	0.018038	0.0431217
Kidney	E6	Fetal-specific	GO:0000724	double-strand break repair via homologous recombination	1.38026	0.0181354	0.0433061
Kidney	E6	Fetal-specific	GO:0000725	recombinational repair	1.38026	0.0181354	0.0433061
Kidney	E6	Fetal-specific	GO:0045786	negative regulation of cell cycle	1.21692	0.0182469	0.0435313
Kidney	E6	Fetal-specific	GO:1902905	positive regulation of supramolecular fiber organization	1.35316	0.0182501	0.0435313
Kidney	E6	Fetal-specific	GO:0072350	tricarboxylic acid metabolic process	1.81668	0.0185052	0.0441151
Kidney	E6	Fetal-specific	GO:0002320	lymphoid progenitor cell differentiation	1.77928	0.018578	0.044264
Kidney	E6	Fetal-specific	GO:1905332	positive regulation of morphogenesis of an epithelium	1.43712	0.0186666	0.0444503
Kidney	E6	Fetal-specific	GO:0060716	labyrinthine layer blood vessel development	1.90297	0.0186834	0.0444654
Kidney	E6	Fetal-specific	GO:0044827	modulation by host of viral genome replication	1.85519	0.0187309	0.0445536
Kidney	E6	Fetal-specific	GO:0031279	regulation of cyclase activity	1.68812	0.0188991	0.0449287
Kidney	E6	Fetal-specific	GO:0018198	peptidyl-cysteine modification	1.77422	0.0190272	0.0452081
Kidney	E6	Fetal-specific	GO:0000768	syncytium formation by plasma membrane fusion	1.45726	0.0192247	0.0456266
Kidney	E6	Fetal-specific	GO:0140253	cell-cell fusion	1.45726	0.0192247	0.0456266
Kidney	E6	Fetal-specific	GO:0098876	vesicle-mediated transport to the plasma membrane	1.58301	0.0194512	0.0461386
Kidney	E6	Fetal-specific	GO:0032486	Rap protein signal transduction	1.70564	0.0197752	0.046881
Kidney	E6	Fetal-specific	GO:0001823	mesonephros development	1.32495	0.0198075	0.0469315
Kidney	E6	Fetal-specific	GO:0060711	labyrinthine layer development	1.67656	0.0201321	0.0476742
Kidney	E6	Fetal-specific	GO:0070373	negative regulation of ERK1 and ERK2 cascade	1.3859	0.0201604	0.0477149
Kidney	E6	Fetal-specific	GO:0009069	serine family amino acid metabolic process	1.8375	0.0201733	0.047719
Kidney	E6	Fetal-specific	GO:0042307	positive regulation of protein import into nucleus	1.50956	0.0202308	0.0478216
Kidney	E6	Fetal-specific	GO:0065003	protein-containing complex assembly	1.09388	0.0202391	0.0478216
Kidney	E6	Fetal-specific	GO:0045833	negative regulation of lipid metabolic process	1.42781	0.0203784	0.0481241
Kidney	E6	Fetal-specific	GO:0062207	regulation of pattern recognition receptor signaling pathway	1.38462	0.0204364	0.0482344
Kidney	E6	Fetal-specific	GO:0042501	serine phosphorylation of STAT protein	1.75615	0.0207214	0.04888
Kidney	E6	Fetal-specific	GO:0060043	regulation of cardiac muscle cell proliferation	1.67098	0.0207555	0.0489336
Kidney	E6	Fetal-specific	GO:0010975	regulation of neuron projection development	1.28776	0.0208621	0.049149
Kidney	E6	Fetal-specific	GO:0003401	axis elongation	1.45631	0.0208745	0.049149
Kidney	E6	Fetal-specific	GO:0070555	response to interleukin-1	1.37743	0.0208814	0.049149
Kidney	E6	Fetal-specific	GO:0051090	regulation of DNA-binding transcription factor activity	1.18375	0.0209282	0.0492319
Kidney	E6	Fetal-specific	GO:0038066	p38MAPK cascade	1.42477	0.0209703	0.0493038
Kidney	E7	Adult-specific	GO:0009653	anatomical structure morphogenesis	1.98374	5.59108e-13	2.38851e-09
Kidney	E7	Adult-specific	GO:0008283	cell population proliferation	2.08748	1.34226e-10	2.86707e-07
Kidney	E7	Adult-specific	GO:0001501	skeletal system development	3.02849	1.17227e-09	1.66931e-06
Kidney	E7	Adult-specific	GO:0009888	tissue development	1.91055	1.58117e-08	1.68869e-05
Kidney	E7	Adult-specific	GO:0031324	negative regulation of cellular metabolic process	1.94568	2.28928e-08	1.95596e-05
Kidney	E7	Adult-specific	GO:0048536	spleen development	11.4789	3.08794e-08	2.02958e-05
Kidney	E7	Adult-specific	GO:0051172	negative regulation of nitrogen compound metabolic process	1.9024	3.32562e-08	2.02958e-05
Kidney	E7	Adult-specific	GO:0009890	negative regulation of biosynthetic process	2.08178	1.26583e-07	6.75951e-05
Kidney	E7	Adult-specific	GO:0031327	negative regulation of cellular biosynthetic process	2.11618	1.49151e-07	7.07968e-05
Kidney	E7	Adult-specific	GO:0042127	regulation of cell population proliferation	1.9456	2.40683e-07	0.00010282
Kidney	E7	Adult-specific	GO:0048523	negative regulation of cellular process	1.53295	2.9701e-07	0.000115348
Kidney	E7	Adult-specific	GO:0032501	multicellular organismal process	1.40074	3.26663e-07	0.000116292
Kidney	E7	Adult-specific	GO:0042221	response to chemical	1.54832	4.0368e-07	0.000132656
Kidney	E7	Adult-specific	GO:0023052	signaling	1.42971	4.95305e-07	0.000145304
Kidney	E7	Adult-specific	GO:0048646	anatomical structure formation involved in morphogenesis	2.03197	5.43953e-07	0.000145304
Kidney	E7	Adult-specific	GO:0007154	cell communication	1.42438	5.50235e-07	0.000145304
Kidney	E7	Adult-specific	GO:0048856	anatomical structure development	1.44226	5.78223e-07	0.000145304
Kidney	E7	Adult-specific	GO:0009892	negative regulation of metabolic process	1.66827	7.03535e-07	0.000166972
Kidney	E7	Adult-specific	GO:0060429	epithelium development	1.95998	9.1005e-07	0.000188584
Kidney	E7	Adult-specific	GO:0010033	response to organic substance	1.63159	9.11127e-07	0.000188584
Kidney	E7	Adult-specific	GO:0007165	signal transduction	1.43609	9.36947e-07	0.000188584
Kidney	E7	Adult-specific	GO:0017145	stem cell division	14.0467	9.71175e-07	0.000188584
Kidney	E7	Adult-specific	GO:0048488	synaptic vesicle endocytosis	18.9389	1.06343e-06	0.00018929
Kidney	E7	Adult-specific	GO:0140238	presynaptic endocytosis	18.9389	1.06343e-06	0.00018929
Kidney	E7	Adult-specific	GO:0009889	regulation of biosynthetic process	1.57899	1.36156e-06	0.000228839
Kidney	E7	Adult-specific	GO:0050896	response to stimulus	1.32914	1.39275e-06	0.000228839
Kidney	E7	Adult-specific	GO:0006357	regulation of transcription by RNA polymerase II	1.87558	1.47911e-06	0.000228919
Kidney	E7	Adult-specific	GO:0048522	positive regulation of cellular process	1.44003	1.62408e-06	0.000228919
Kidney	E7	Adult-specific	GO:0051716	cellular response to stimulus	1.36913	1.70275e-06	0.000228919
Kidney	E7	Adult-specific	GO:0050818	regulation of coagulation	4.94289	1.71967e-06	0.000228919
Kidney	E7	Adult-specific	GO:0008285	negative regulation of cell population proliferation	2.34858	1.7306e-06	0.000228919
Kidney	E7	Adult-specific	GO:0061041	regulation of wound healing	4.10061	1.74218e-06	0.000228919
Kidney	E7	Adult-specific	GO:0050789	regulation of biological process	1.27945	1.76834e-06	0.000228919
Kidney	E7	Adult-specific	GO:0031326	regulation of cellular biosynthetic process	1.58285	1.8435e-06	0.000231631
Kidney	E7	Adult-specific	GO:0048731	system development	1.48552	2.12602e-06	0.000247483
Kidney	E7	Adult-specific	GO:0048513	animal organ development	1.5671	2.13735e-06	0.000247483
Kidney	E7	Adult-specific	GO:0050794	regulation of cellular process	1.29301	2.14346e-06	0.000247483
Kidney	E7	Adult-specific	GO:0030522	intracellular receptor signaling pathway	3.07664	2.29149e-06	0.000257612
Kidney	E7	Adult-specific	GO:0048519	negative regulation of biological process	1.4411	2.3924e-06	0.000262059
Kidney	E7	Adult-specific	GO:0051239	regulation of multicellular organismal process	1.584	2.70705e-06	0.000286993
Kidney	E7	Adult-specific	GO:0048729	tissue morphogenesis	2.33141	2.75438e-06	0.000286993
Kidney	E7	Adult-specific	GO:0000079	regulation of cyclin-dependent protein serine/threonine kinase activity	6.12687	2.98664e-06	0.000300897
Kidney	E7	Adult-specific	GO:0009887	animal organ morphogenesis	2.0318	3.10839e-06	0.000300897
Kidney	E7	Adult-specific	GO:0010605	negative regulation of macromolecule metabolic process	1.66325	3.12676e-06	0.000300897
Kidney	E7	Adult-specific	GO:1904029	regulation of cyclin-dependent protein kinase activity	6.08815	3.16956e-06	0.000300897
Kidney	E7	Adult-specific	GO:0009719	response to endogenous stimulus	1.81654	3.54254e-06	0.000320036
Kidney	E7	Adult-specific	GO:0006366	transcription by RNA polymerase II	1.80735	3.55564e-06	0.000320036
Kidney	E7	Adult-specific	GO:0031323	regulation of cellular metabolic process	1.45551	3.59591e-06	0.000320036
Kidney	E7	Adult-specific	GO:0010558	negative regulation of macromolecule biosynthetic process	1.98327	3.94595e-06	0.000344022
Kidney	E7	Adult-specific	GO:0072359	circulatory system development	1.91446	4.03232e-06	0.000344521
Kidney	E7	Adult-specific	GO:0061061	muscle structure development	2.31863	4.17214e-06	0.000344584
Kidney	E7	Adult-specific	GO:0045892	negative regulation of DNA-templated transcription	2.05631	4.38837e-06	0.000344584
Kidney	E7	Adult-specific	GO:0007275	multicellular organism development	1.45158	4.46199e-06	0.000344584
Kidney	E7	Adult-specific	GO:1902679	negative regulation of RNA biosynthetic process	2.05446	4.49126e-06	0.000344584
Kidney	E7	Adult-specific	GO:1903507	negative regulation of nucleic acid-templated transcription	2.05446	4.49126e-06	0.000344584
Kidney	E7	Adult-specific	GO:0002009	morphogenesis of an epithelium	2.44867	4.51702e-06	0.000344584
Kidney	E7	Adult-specific	GO:0000122	negative regulation of transcription by RNA polymerase II	2.36552	4.92156e-06	0.000368858
Kidney	E7	Adult-specific	GO:0031325	positive regulation of cellular metabolic process	1.61602	5.34659e-06	0.00039017
Kidney	E7	Adult-specific	GO:1903034	regulation of response to wounding	3.7595	5.38858e-06	0.00039017
Kidney	E7	Adult-specific	GO:0001656	metanephros development	4.18	5.53008e-06	0.000393742
Kidney	E7	Adult-specific	GO:0030193	regulation of blood coagulation	5.17945	5.83459e-06	0.000408613
Kidney	E7	Adult-specific	GO:0035295	tube development	1.85564	6.999e-06	0.000482253
Kidney	E7	Adult-specific	GO:0008406	gonad development	3.03404	7.33312e-06	0.000489486
Kidney	E7	Adult-specific	GO:0045137	development of primary sexual characteristics	3.03404	7.33312e-06	0.000489486
Kidney	E7	Adult-specific	GO:1900046	regulation of hemostasis	5.02486	7.86911e-06	0.000517182
Kidney	E7	Adult-specific	GO:0071310	cellular response to organic substance	1.65315	8.1619e-06	0.000520509
Kidney	E7	Adult-specific	GO:0001935	endothelial cell proliferation	3.63909	8.16341e-06	0.000520509
Kidney	E7	Adult-specific	GO:0065007	biological regulation	1.24412	8.40981e-06	0.000528334
Kidney	E7	Adult-specific	GO:0050817	coagulation	3.18614	9.39203e-06	0.000581489
Kidney	E7	Adult-specific	GO:2000738	positive regulation of stem cell differentiation	6.8143	1.01986e-05	0.000614562
Kidney	E7	Adult-specific	GO:0050673	epithelial cell proliferation	2.28383	1.02139e-05	0.000614562
Kidney	E7	Adult-specific	GO:0045934	negative regulation of nucleobase-containing compound metabolic process	1.92291	1.10476e-05	0.000655493
Kidney	E7	Adult-specific	GO:0048518	positive regulation of biological process	1.3639	1.14955e-05	0.000671392
Kidney	E7	Adult-specific	GO:0061045	negative regulation of wound healing	5.2826	1.17871e-05	0.000671392
Kidney	E7	Adult-specific	GO:1903035	negative regulation of response to wounding	5.2826	1.17871e-05	0.000671392
Kidney	E7	Adult-specific	GO:0030855	epithelial cell differentiation	2.04715	1.19517e-05	0.000671814
Kidney	E7	Adult-specific	GO:0009893	positive regulation of metabolic process	1.4924	1.21141e-05	0.000672097
Kidney	E7	Adult-specific	GO:0051253	negative regulation of RNA metabolic process	1.92773	1.25169e-05	0.000681052
Kidney	E7	Adult-specific	GO:0080090	regulation of primary metabolic process	1.41316	1.25944e-05	0.000681052
Kidney	E7	Adult-specific	GO:0009790	embryo development	2.00282	1.30955e-05	0.0006993
Kidney	E7	Adult-specific	GO:0051171	regulation of nitrogen compound metabolic process	1.41435	1.66746e-05	0.000879429
Kidney	E7	Adult-specific	GO:0048568	embryonic organ development	2.40144	1.71146e-05	0.00089163
Kidney	E7	Adult-specific	GO:0048608	reproductive structure development	2.77357	1.86653e-05	0.000949263
Kidney	E7	Adult-specific	GO:0061458	reproductive system development	2.77357	1.86653e-05	0.000949263
Kidney	E7	Adult-specific	GO:0060218	hematopoietic stem cell differentiation	7.3122	1.91552e-05	0.00096272
Kidney	E7	Adult-specific	GO:0045165	cell fate commitment	2.84303	1.94762e-05	0.000967471
Kidney	E7	Adult-specific	GO:0071425	hematopoietic stem cell proliferation	8.79067	1.99705e-05	0.000980618
Kidney	E7	Adult-specific	GO:0060348	bone development	2.82923	2.09283e-05	0.00101598
Kidney	E7	Adult-specific	GO:0072001	renal system development	2.68047	2.13202e-05	0.00102337
Kidney	E7	Adult-specific	GO:0003002	regionalization	2.78892	2.58472e-05	0.00122688
Kidney	E7	Adult-specific	GO:0007548	sex differentiation	2.77305	2.80996e-05	0.00131914
Kidney	E7	Adult-specific	GO:0010604	positive regulation of macromolecule metabolic process	1.49076	2.87127e-05	0.00133327
Kidney	E7	Adult-specific	GO:0007389	pattern specification process	2.50336	3.08274e-05	0.00140343
Kidney	E7	Adult-specific	GO:0032502	developmental process	1.33767	3.10582e-05	0.00140343
Kidney	E7	Adult-specific	GO:0036465	synaptic vesicle recycling	10.394	3.12092e-05	0.00140343
Kidney	E7	Adult-specific	GO:0010556	regulation of macromolecule biosynthetic process	1.50928	3.16555e-05	0.00140867
Kidney	E7	Adult-specific	GO:0001936	regulation of endothelial cell proliferation	4.01752	3.40091e-05	0.0014978
Kidney	E7	Adult-specific	GO:0043583	ear development	2.89456	3.56224e-05	0.00155285
Kidney	E7	Adult-specific	GO:0040011	locomotion	1.7319	3.68256e-05	0.00157365
Kidney	E7	Adult-specific	GO:0001568	blood vessel development	1.90221	3.68364e-05	0.00157365
Kidney	E7	Adult-specific	GO:0065009	regulation of molecular function	1.4942	3.94353e-05	0.001668
Kidney	E7	Adult-specific	GO:0006355	regulation of DNA-templated transcription	1.55136	4.48855e-05	0.00187991
Kidney	E7	Adult-specific	GO:1903506	regulation of nucleic acid-templated transcription	1.5508	4.54503e-05	0.00188509
Kidney	E7	Adult-specific	GO:0009891	positive regulation of biosynthetic process	1.67684	4.7424e-05	0.00194803
Kidney	E7	Adult-specific	GO:2001141	regulation of RNA biosynthetic process	1.54541	5.12455e-05	0.00208496
Kidney	E7	Adult-specific	GO:0051241	negative regulation of multicellular organismal process	1.82092	5.24622e-05	0.00211433
Kidney	E7	Adult-specific	GO:0001822	kidney development	2.64853	5.45838e-05	0.00217927
Kidney	E7	Adult-specific	GO:0001944	vasculature development	1.86472	5.86188e-05	0.0023187
Kidney	E7	Adult-specific	GO:0006351	DNA-templated transcription	1.52148	6.1194e-05	0.00238328
Kidney	E7	Adult-specific	GO:0001655	urogenital system development	2.5021	6.13746e-05	0.00238328
Kidney	E7	Adult-specific	GO:0097659	nucleic acid-templated transcription	1.52097	6.1925e-05	0.00238328
Kidney	E7	Adult-specific	GO:0051173	positive regulation of nitrogen compound metabolic process	1.5083	6.41516e-05	0.00244693
Kidney	E7	Adult-specific	GO:0050678	regulation of epithelial cell proliferation	2.43878	6.50533e-05	0.00245936
Kidney	E7	Adult-specific	GO:0051252	regulation of RNA metabolic process	1.51079	6.59021e-05	0.00246959
Kidney	E7	Adult-specific	GO:0051216	cartilage development	2.95365	6.65542e-05	0.00247235
Kidney	E7	Adult-specific	GO:0072089	stem cell proliferation	4.00768	6.87272e-05	0.00253106
Kidney	E7	Adult-specific	GO:0035239	tube morphogenesis	1.8228	7.09821e-05	0.00254559
Kidney	E7	Adult-specific	GO:0019219	regulation of nucleobase-containing compound metabolic process	1.48357	7.12136e-05	0.00254559
Kidney	E7	Adult-specific	GO:0048705	skeletal system morphogenesis	2.93509	7.19509e-05	0.00254559
Kidney	E7	Adult-specific	GO:0032774	RNA biosynthetic process	1.51443	7.19517e-05	0.00254559
Kidney	E7	Adult-specific	GO:0061448	connective tissue development	2.74654	7.21012e-05	0.00254559
Kidney	E7	Adult-specific	GO:0007596	blood coagulation	2.92871	7.39084e-05	0.00256696
Kidney	E7	Adult-specific	GO:0007599	hemostasis	2.92871	7.39084e-05	0.00256696
Kidney	E7	Adult-specific	GO:0019222	regulation of metabolic process	1.32943	7.9919e-05	0.00272593
Kidney	E7	Adult-specific	GO:0045893	positive regulation of DNA-templated transcription	1.73608	8.03996e-05	0.00272593
Kidney	E7	Adult-specific	GO:1903508	positive regulation of nucleic acid-templated transcription	1.73608	8.03996e-05	0.00272593
Kidney	E7	Adult-specific	GO:0060537	muscle tissue development	2.27123	8.1646e-05	0.00274639
Kidney	E7	Adult-specific	GO:0009605	response to external stimulus	1.52645	8.53184e-05	0.0028475
Kidney	E7	Adult-specific	GO:0045935	positive regulation of nucleobase-containing compound metabolic process	1.66337	8.64758e-05	0.00286376
Kidney	E7	Adult-specific	GO:0032963	collagen metabolic process	3.90248	8.7943e-05	0.00288994
Kidney	E7	Adult-specific	GO:0070887	cellular response to chemical stimulus	1.47744	8.95472e-05	0.0029202
Kidney	E7	Adult-specific	GO:0009611	response to wounding	2.2174	9.23734e-05	0.00297618
Kidney	E7	Adult-specific	GO:0040017	positive regulation of locomotion	2.15087	9.26574e-05	0.00297618
Kidney	E7	Adult-specific	GO:1902680	positive regulation of RNA biosynthetic process	1.72526	9.41481e-05	0.0030015
Kidney	E7	Adult-specific	GO:1901698	response to nitrogen compound	1.85295	9.56352e-05	0.00302632
Kidney	E7	Adult-specific	GO:0051254	positive regulation of RNA metabolic process	1.70389	9.8464e-05	0.00309293
Kidney	E7	Adult-specific	GO:0042476	odontogenesis	3.40183	9.98041e-05	0.00311214
Kidney	E7	Adult-specific	GO:0061326	renal tubule development	3.38944	0.00010361	0.00320741
Kidney	E7	Adult-specific	GO:0060255	regulation of macromolecule metabolic process	1.34265	0.000105252	0.00323478
Kidney	E7	Adult-specific	GO:0045736	negative regulation of cyclin-dependent protein serine/threonine kinase activity	6.60326	0.000117952	0.0035737
Kidney	E7	Adult-specific	GO:1904030	negative regulation of cyclin-dependent protein kinase activity	6.60326	0.000117952	0.0035737
Kidney	E7	Adult-specific	GO:0071495	cellular response to endogenous stimulus	1.70893	0.00011945	0.00359359
Kidney	E7	Adult-specific	GO:0010243	response to organonitrogen compound	1.89178	0.0001249	0.00373128
Kidney	E7	Adult-specific	GO:0030326	embryonic limb morphogenesis	3.74705	0.0001277	0.00373831
Kidney	E7	Adult-specific	GO:0035113	embryonic appendage morphogenesis	3.74705	0.0001277	0.00373831
Kidney	E7	Adult-specific	GO:0050878	regulation of body fluid levels	2.2097	0.00012776	0.00373831
Kidney	E7	Adult-specific	GO:0072080	nephron tubule development	3.50773	0.000129672	0.00376842
Kidney	E7	Adult-specific	GO:0051055	negative regulation of lipid biosynthetic process	5.47996	0.000139939	0.00403521
Kidney	E7	Adult-specific	GO:0001823	mesonephros development	3.47804	0.000140741	0.00403521
Kidney	E7	Adult-specific	GO:0010468	regulation of gene expression	1.38949	0.000142751	0.00406555
Kidney	E7	Adult-specific	GO:0072009	nephron epithelium development	3.12438	0.000143753	0.00406698
Kidney	E7	Adult-specific	GO:0010557	positive regulation of macromolecule biosynthetic process	1.63987	0.000160765	0.00449147
Kidney	E7	Adult-specific	GO:0007517	muscle organ development	2.29632	0.000161907	0.00449147
Kidney	E7	Adult-specific	GO:0060021	roof of mouth development	3.6504	0.000161912	0.00449147
Kidney	E7	Adult-specific	GO:0009952	anterior/posterior pattern specification	3.4165	0.000167033	0.00460366
Kidney	E7	Adult-specific	GO:0031328	positive regulation of cellular biosynthetic process	1.62953	0.000168918	0.00462575
Kidney	E7	Adult-specific	GO:0034654	nucleobase-containing compound biosynthetic process	1.45318	0.000173293	0.00471532
Kidney	E7	Adult-specific	GO:0048863	stem cell differentiation	2.43136	0.000180062	0.00486851
Kidney	E7	Adult-specific	GO:0003008	system process	1.55295	0.000181787	0.00488423
Kidney	E7	Adult-specific	GO:0002244	hematopoietic progenitor cell differentiation	3.19627	0.000187845	0.00501546
Kidney	E7	Adult-specific	GO:0045859	regulation of protein kinase activity	2.01032	0.000190603	0.0050575
Kidney	E7	Adult-specific	GO:2000147	positive regulation of cell motility	2.11745	0.000197426	0.00520619
Kidney	E7	Adult-specific	GO:1901699	cellular response to nitrogen compound	1.95506	0.00020749	0.00543801
Kidney	E7	Adult-specific	GO:0030154	cell differentiation	1.36483	0.000212031	0.00552316
Kidney	E7	Adult-specific	GO:0007166	cell surface receptor signaling pathway	1.49481	0.000216466	0.00558065
Kidney	E7	Adult-specific	GO:0061333	renal tubule morphogenesis	3.32408	0.000216851	0.00558065
Kidney	E7	Adult-specific	GO:0030195	negative regulation of blood coagulation	4.51541	0.000228931	0.00582594
Kidney	E7	Adult-specific	GO:0032101	regulation of response to external stimulus	1.82075	0.00022911	0.00582594
Kidney	E7	Adult-specific	GO:0072028	nephron morphogenesis	3.75709	0.000234758	0.00583072
Kidney	E7	Adult-specific	GO:0072078	nephron tubule morphogenesis	3.75709	0.000234758	0.00583072
Kidney	E7	Adult-specific	GO:0072088	nephron epithelium morphogenesis	3.75709	0.000234758	0.00583072
Kidney	E7	Adult-specific	GO:0072171	mesonephric tubule morphogenesis	3.75709	0.000234758	0.00583072
Kidney	E7	Adult-specific	GO:1901700	response to oxygen-containing compound	1.65346	0.000236551	0.00584131
Kidney	E7	Adult-specific	GO:0003006	developmental process involved in reproduction	1.84736	0.000239951	0.00589122
Kidney	E7	Adult-specific	GO:0009792	embryo development ending in birth or egg hatching	2.12285	0.000241838	0.00590361
Kidney	E7	Adult-specific	GO:0051094	positive regulation of developmental process	1.67654	0.000246172	0.00597526
Kidney	E7	Adult-specific	GO:1901701	cellular response to oxygen-containing compound	1.75995	0.000248497	0.00599762
Kidney	E7	Adult-specific	GO:0046890	regulation of lipid biosynthetic process	3.26814	0.000254536	0.00607792
Kidney	E7	Adult-specific	GO:0048869	cellular developmental process	1.35695	0.00025467	0.00607792
Kidney	E7	Adult-specific	GO:0043549	regulation of kinase activity	1.91157	0.000257564	0.00611284
Kidney	E7	Adult-specific	GO:0032964	collagen biosynthetic process	5.72531	0.000278555	0.00657451
Kidney	E7	Adult-specific	GO:0048514	blood vessel morphogenesis	1.84858	0.00028116	0.00658634
Kidney	E7	Adult-specific	GO:2000736	regulation of stem cell differentiation	4.38668	0.000282139	0.00658634
Kidney	E7	Adult-specific	GO:0001932	regulation of protein phosphorylation	1.74834	0.000285928	0.00663851
Kidney	E7	Adult-specific	GO:0043009	chordate embryonic development	2.13218	0.000288941	0.00667219
Kidney	E7	Adult-specific	GO:0010563	negative regulation of phosphorus metabolic process	2.24774	0.00029293	0.00669197
Kidney	E7	Adult-specific	GO:0045936	negative regulation of phosphate metabolic process	2.24774	0.00029293	0.00669197
Kidney	E7	Adult-specific	GO:1900047	negative regulation of hemostasis	4.35951	0.000295037	0.00670424
Kidney	E7	Adult-specific	GO:0072073	kidney epithelium development	2.91283	0.000299585	0.00672025
Kidney	E7	Adult-specific	GO:0006469	negative regulation of protein kinase activity	2.91121	0.000301316	0.00672025
Kidney	E7	Adult-specific	GO:0007519	skeletal muscle tissue development	2.69291	0.000302034	0.00672025
Kidney	E7	Adult-specific	GO:0060538	skeletal muscle organ development	2.69291	0.000302034	0.00672025
Kidney	E7	Adult-specific	GO:0048583	regulation of response to stimulus	1.36859	0.000323759	0.00716631
Kidney	E7	Adult-specific	GO:0051348	negative regulation of transferase activity	2.77279	0.000327651	0.00721508
Kidney	E7	Adult-specific	GO:0050680	negative regulation of epithelial cell proliferation	3.17739	0.000331323	0.00725851
Kidney	E7	Adult-specific	GO:0030335	positive regulation of cell migration	2.07656	0.000340679	0.00742542
Kidney	E7	Adult-specific	GO:0060070	canonical Wnt signaling pathway	2.99945	0.00035247	0.0076434
Kidney	E7	Adult-specific	GO:0071900	regulation of protein serine/threonine kinase activity	2.21586	0.000357826	0.00772037
Kidney	E7	Adult-specific	GO:0050820	positive regulation of coagulation	12.2716	0.00036193	0.00776968
Kidney	E7	Adult-specific	GO:0051338	regulation of transferase activity	1.80635	0.000370511	0.00790346
Kidney	E7	Adult-specific	GO:0048598	embryonic morphogenesis	2.0072	0.000371862	0.00790346
Kidney	E7	Adult-specific	GO:0048585	negative regulation of response to stimulus	1.63714	0.000379373	0.00802318
Kidney	E7	Adult-specific	GO:0060706	cell differentiation involved in embryonic placenta development	5.4262	0.000382817	0.00805614
Kidney	E7	Adult-specific	GO:0002011	morphogenesis of an epithelial sheet	5.40892	0.000390085	0.00811054
Kidney	E7	Adult-specific	GO:0003018	vascular process in circulatory system	2.40719	0.000390647	0.00811054
Kidney	E7	Adult-specific	GO:0007267	cell-cell signaling	1.64334	0.000391098	0.00811054
Kidney	E7	Adult-specific	GO:0045944	positive regulation of transcription by RNA polymerase II	1.77011	0.000401825	0.00828796
Kidney	E7	Adult-specific	GO:0061005	cell differentiation involved in kidney development	3.11055	0.000403533	0.00828796
Kidney	E7	Adult-specific	GO:0002376	immune system process	1.47415	0.000418039	0.0085448
Kidney	E7	Adult-specific	GO:0072111	cell proliferation involved in kidney development	5.31586	0.000432023	0.00878858
Kidney	E7	Adult-specific	GO:0008150	biological_process	1.1366	0.000438456	0.00887717
Kidney	E7	Adult-specific	GO:1905314	semi-lunar valve development	6.33085	0.000447372	0.00901497
Kidney	E7	Adult-specific	GO:0030168	platelet activation	3.47266	0.000450711	0.00903961
Kidney	E7	Adult-specific	GO:0010165	response to X-ray	6.26557	0.000472151	0.00940463
Kidney	E7	Adult-specific	GO:1901652	response to peptide	2.36987	0.000473314	0.00940463
Kidney	E7	Adult-specific	GO:0033673	negative regulation of kinase activity	2.78339	0.000476593	0.00942596
Kidney	E7	Adult-specific	GO:0007423	sensory organ development	1.97454	0.00048273	0.00950333
Kidney	E7	Adult-specific	GO:0045833	negative regulation of lipid metabolic process	4.05855	0.00049114	0.0095922
Kidney	E7	Adult-specific	GO:0071417	cellular response to organonitrogen compound	1.94743	0.000491735	0.0095922
Kidney	E7	Adult-specific	GO:0050793	regulation of developmental process	1.46489	0.000502406	0.00975581
Kidney	E7	Adult-specific	GO:0016192	vesicle-mediated transport	1.6419	0.000505091	0.00976357
Kidney	E7	Adult-specific	GO:0015908	fatty acid transport	5.14998	0.000520169	0.0100097
Kidney	E7	Adult-specific	GO:0018130	heterocycle biosynthetic process	1.4029	0.000529772	0.0101488
Kidney	E7	Adult-specific	GO:0060349	bone morphogenesis	3.01711	0.000533928	0.0101665
Kidney	E7	Adult-specific	GO:0006468	protein phosphorylation	1.59747	0.000535453	0.0101665
Kidney	E7	Adult-specific	GO:0016310	phosphorylation	1.54368	0.000549293	0.0103831
Kidney	E7	Adult-specific	GO:0048762	mesenchymal cell differentiation	2.23132	0.00056188	0.0105742
Kidney	E7	Adult-specific	GO:1901362	organic cyclic compound biosynthetic process	1.38037	0.000602508	0.0112891
Kidney	E7	Adult-specific	GO:0048870	cell motility	1.54756	0.000623015	0.0116224
Kidney	E7	Adult-specific	GO:0042325	regulation of phosphorylation	1.66149	0.000634921	0.0117483
Kidney	E7	Adult-specific	GO:0072006	nephron development	2.70484	0.000635265	0.0117483
Kidney	E7	Adult-specific	GO:0048736	appendage development	2.81806	0.000643302	0.0117948
Kidney	E7	Adult-specific	GO:0060173	limb development	2.81806	0.000643302	0.0117948
Kidney	E7	Adult-specific	GO:0007167	enzyme-linked receptor protein signaling pathway	1.76654	0.000656301	0.0119817
Kidney	E7	Adult-specific	GO:0009966	regulation of signal transduction	1.41685	0.000678568	0.0123355
Kidney	E7	Adult-specific	GO:0045595	regulation of cell differentiation	1.57977	0.00069157	0.0125186
Kidney	E7	Adult-specific	GO:0042060	wound healing	2.14604	0.000716078	0.0128925
Kidney	E7	Adult-specific	GO:0043588	skin development	2.4889	0.000718264	0.0128925
Kidney	E7	Adult-specific	GO:0001657	ureteric bud development	3.26035	0.000750958	0.0133116
Kidney	E7	Adult-specific	GO:0072163	mesonephric epithelium development	3.26035	0.000750958	0.0133116
Kidney	E7	Adult-specific	GO:0072164	mesonephric tubule development	3.26035	0.000750958	0.0133116
Kidney	E7	Adult-specific	GO:0050819	negative regulation of coagulation	3.80118	0.000776674	0.0137106
Kidney	E7	Adult-specific	GO:0072224	metanephric glomerulus development	5.67379	0.000787495	0.0137584
Kidney	E7	Adult-specific	GO:0061437	renal system vasculature development	4.20572	0.000792266	0.0137584
Kidney	E7	Adult-specific	GO:0061440	kidney vasculature development	4.20572	0.000792266	0.0137584
Kidney	E7	Adult-specific	GO:0072012	glomerulus vasculature development	4.20572	0.000792266	0.0137584
Kidney	E7	Adult-specific	GO:0032890	regulation of organic acid transport	5.60554	0.000837722	0.0144889
Kidney	E7	Adult-specific	GO:0032102	negative regulation of response to external stimulus	2.31468	0.000848494	0.014616
Kidney	E7	Adult-specific	GO:0035107	appendage morphogenesis	2.86138	0.000861245	0.014717
Kidney	E7	Adult-specific	GO:0035108	limb morphogenesis	2.86138	0.000861245	0.014717
Kidney	E7	Adult-specific	GO:0042692	muscle cell differentiation	2.20213	0.000869628	0.014801
Kidney	E7	Adult-specific	GO:0060485	mesenchyme development	2.15248	0.000888123	0.0150558
Kidney	E7	Adult-specific	GO:2000272	negative regulation of signaling receptor activity	9.49272	0.000937579	0.0157867
Kidney	E7	Adult-specific	GO:0003170	heart valve development	4.64676	0.000942326	0.0157867
Kidney	E7	Adult-specific	GO:0003179	heart valve morphogenesis	4.64676	0.000942326	0.0157867
Kidney	E7	Adult-specific	GO:0007169	transmembrane receptor protein tyrosine kinase signaling pathway	2.02756	0.000950924	0.0158016
Kidney	E7	Adult-specific	GO:0035150	regulation of tube size	2.5026	0.000958197	0.0158016
Kidney	E7	Adult-specific	GO:0035296	regulation of tube diameter	2.5026	0.000958197	0.0158016
Kidney	E7	Adult-specific	GO:0097746	blood vessel diameter maintenance	2.5026	0.000958197	0.0158016
Kidney	E7	Adult-specific	GO:0040012	regulation of locomotion	1.64735	0.000961707	0.0158016
Kidney	E7	Adult-specific	GO:0023051	regulation of signaling	1.37667	0.000967862	0.0158418
Kidney	E7	Adult-specific	GO:0071300	cellular response to retinoic acid	5.42415	0.000990397	0.0161488
Kidney	E7	Adult-specific	GO:0071901	negative regulation of protein serine/threonine kinase activity	3.37261	0.000999258	0.0162313
Kidney	E7	Adult-specific	GO:0042310	vasoconstriction	3.35665	0.00103486	0.01664
Kidney	E7	Adult-specific	GO:0019220	regulation of phosphate metabolic process	1.58797	0.00103611	0.01664
Kidney	E7	Adult-specific	GO:0051174	regulation of phosphorus metabolic process	1.58797	0.00103611	0.01664
Kidney	E7	Adult-specific	GO:0001937	negative regulation of endothelial cell proliferation	5.31883	0.00109382	0.0175012
Kidney	E7	Adult-specific	GO:0098657	import into cell	3.10504	0.00110593	0.0176289
Kidney	E7	Adult-specific	GO:0001525	angiogenesis	1.84777	0.00112298	0.0178341
Kidney	E7	Adult-specific	GO:0010646	regulation of cell communication	1.37196	0.00113658	0.0179705
Kidney	E7	Adult-specific	GO:0050877	nervous system process	1.69975	0.00114177	0.0179705
Kidney	E7	Adult-specific	GO:0019229	regulation of vasoconstriction	3.96767	0.00114419	0.0179705
Kidney	E7	Adult-specific	GO:0030856	regulation of epithelial cell differentiation	2.64859	0.00115064	0.0179706
Kidney	E7	Adult-specific	GO:0006940	regulation of smooth muscle contraction	2.91297	0.00115261	0.0179706
Kidney	E7	Adult-specific	GO:0007043	cell-cell junction assembly	3.56222	0.0012128	0.0188403
Kidney	E7	Adult-specific	GO:0050954	sensory perception of mechanical stimulus	2.74457	0.0012447	0.0192658
Kidney	E7	Adult-specific	GO:0099504	synaptic vesicle cycle	2.88431	0.00125127	0.0192975
Kidney	E7	Adult-specific	GO:0051248	negative regulation of protein metabolic process	1.71673	0.00125863	0.0193412
Kidney	E7	Adult-specific	GO:0042471	ear morphogenesis	2.87795	0.00127438	0.0194799
Kidney	E7	Adult-specific	GO:0019438	aromatic compound biosynthetic process	1.36676	0.00127677	0.0194799
Kidney	E7	Adult-specific	GO:0035556	intracellular signal transduction	1.43272	0.00132106	0.0200838
Kidney	E7	Adult-specific	GO:0006939	smooth muscle contraction	2.60399	0.00134516	0.0203778
Kidney	E7	Adult-specific	GO:0044249	cellular biosynthetic process	1.27175	0.00136106	0.0205458
Kidney	E7	Adult-specific	GO:0015849	organic acid transport	2.49466	0.00139999	0.0210591
Kidney	E7	Adult-specific	GO:0045597	positive regulation of cell differentiation	1.68977	0.0014457	0.0216702
Kidney	E7	Adult-specific	GO:0051240	positive regulation of multicellular organismal process	1.52526	0.00150798	0.0225248
Kidney	E7	Adult-specific	GO:0022603	regulation of anatomical structure morphogenesis	1.71174	0.00151747	0.0225876
Kidney	E7	Adult-specific	GO:0001773	myeloid dendritic cell activation	8.22849	0.00157832	0.0233081
Kidney	E7	Adult-specific	GO:0030030	cell projection organization	1.57908	0.00158542	0.0233081
Kidney	E7	Adult-specific	GO:0099003	vesicle-mediated transport in synapse	2.80185	0.00158895	0.0233081
Kidney	E7	Adult-specific	GO:0060828	regulation of canonical Wnt signaling pathway	3.42038	0.00159565	0.0233081
Kidney	E7	Adult-specific	GO:0060322	head development	1.895	0.00159568	0.0233081
Kidney	E7	Adult-specific	GO:0009725	response to hormone	1.80521	0.00159861	0.0233081
Kidney	E7	Adult-specific	GO:0090596	sensory organ morphogenesis	2.2405	0.00162512	0.023614
Kidney	E7	Adult-specific	GO:1901576	organic substance biosynthetic process	1.2626	0.00163794	0.0237196
Kidney	E7	Adult-specific	GO:0051146	striated muscle cell differentiation	2.36276	0.0017053	0.0246116
Kidney	E7	Adult-specific	GO:0045596	negative regulation of cell differentiation	1.88072	0.00177017	0.0254443
Kidney	E7	Adult-specific	GO:0120036	plasma membrane bounded cell projection organization	1.5868	0.00177491	0.0254443
Kidney	E7	Adult-specific	GO:0003013	circulatory system process	1.76824	0.0018649	0.0266451
Kidney	E7	Adult-specific	GO:0030111	regulation of Wnt signaling pathway	2.89833	0.00188639	0.0268622
Kidney	E7	Adult-specific	GO:0001933	negative regulation of protein phosphorylation	2.14965	0.00194241	0.027568
Kidney	E7	Adult-specific	GO:0042474	middle ear morphogenesis	3.63931	0.00195228	0.0276163
Kidney	E7	Adult-specific	GO:0001503	ossification	1.94476	0.00202584	0.0285003
Kidney	E7	Adult-specific	GO:0009058	biosynthetic process	1.25271	0.00203013	0.0285003
Kidney	E7	Adult-specific	GO:0006636	unsaturated fatty acid biosynthetic process	3.61113	0.00204708	0.0285003
Kidney	E7	Adult-specific	GO:0014065	phosphatidylinositol 3-kinase signaling	2.86737	0.00204736	0.0285003
Kidney	E7	Adult-specific	GO:0003094	glomerular filtration	7.65466	0.00204813	0.0285003
Kidney	E7	Adult-specific	GO:0080134	regulation of response to stress	1.54999	0.00206787	0.0286816
Kidney	E7	Adult-specific	GO:0006796	phosphate-containing compound metabolic process	1.37104	0.00209212	0.0288677
Kidney	E7	Adult-specific	GO:0010718	positive regulation of epithelial to mesenchymal transition	4.03143	0.0020948	0.0288677
Kidney	E7	Adult-specific	GO:2000145	regulation of cell motility	1.61747	0.00215267	0.0295698
Kidney	E7	Adult-specific	GO:0009987	cellular process	1.12517	0.00217021	0.0296898
Kidney	E7	Adult-specific	GO:0060993	kidney morphogenesis	2.84457	0.00217531	0.0296898
Kidney	E7	Adult-specific	GO:0006793	phosphorus metabolic process	1.36392	0.00228963	0.0311506
Kidney	E7	Adult-specific	GO:1905114	cell surface receptor signaling pathway involved in cell-cell signaling	1.89298	0.00235102	0.0318843
Kidney	E7	Adult-specific	GO:0031399	regulation of protein modification process	1.53195	0.00236819	0.0320156
Kidney	E7	Adult-specific	GO:0050790	regulation of catalytic activity	1.40682	0.00238902	0.0321953
Kidney	E7	Adult-specific	GO:0009059	macromolecule biosynthetic process	1.29471	0.00241803	0.0324837
Kidney	E7	Adult-specific	GO:0001892	embryonic placenta development	3.20918	0.00243573	0.032619
Kidney	E7	Adult-specific	GO:0072202	cell differentiation involved in metanephros development	3.91982	0.00244503	0.0326411
Kidney	E7	Adult-specific	GO:0007605	sensory perception of sound	2.65068	0.00248734	0.0331026
Kidney	E7	Adult-specific	GO:1902414	protein localization to cell junction	4.48158	0.00256397	0.0340164
Kidney	E7	Adult-specific	GO:0030334	regulation of cell migration	1.61063	0.00259157	0.0342762
Kidney	E7	Adult-specific	GO:0014910	regulation of smooth muscle cell migration	4.46602	0.00260789	0.0342834
Kidney	E7	Adult-specific	GO:0008610	lipid biosynthetic process	1.74618	0.00260817	0.0342834
Kidney	E7	Adult-specific	GO:0060674	placenta blood vessel development	4.45965	0.00262612	0.0344135
Kidney	E7	Adult-specific	GO:0014909	smooth muscle cell migration	4.45566	0.00263764	0.0344587
Kidney	E7	Adult-specific	GO:0019216	regulation of lipid metabolic process	2.13704	0.00266961	0.03477
Kidney	E7	Adult-specific	GO:0035850	epithelial cell differentiation involved in kidney development	2.93399	0.00272647	0.0354027
Kidney	E7	Adult-specific	GO:0022414	reproductive process	1.53484	0.0027434	0.0355146
Kidney	E7	Adult-specific	GO:0042326	negative regulation of phosphorylation	2.07569	0.00283322	0.0364726
Kidney	E7	Adult-specific	GO:0010975	regulation of neuron projection development	2.60744	0.00283448	0.0364726
Kidney	E7	Adult-specific	GO:0016264	gap junction assembly	10.8251	0.00288214	0.036869
Kidney	E7	Adult-specific	GO:1990000	amyloid fibril formation	6.95596	0.00288255	0.036869
Kidney	E7	Adult-specific	GO:0003073	regulation of systemic arterial blood pressure	3.77468	0.00300416	0.0383098
Kidney	E7	Adult-specific	GO:0009967	positive regulation of signal transduction	1.48598	0.00307445	0.0389089
Kidney	E7	Adult-specific	GO:0000003	reproduction	1.52556	0.0030748	0.0389089
Kidney	E7	Adult-specific	GO:0048562	embryonic organ morphogenesis	2.05951	0.00307847	0.0389089
Kidney	E7	Adult-specific	GO:0006836	neurotransmitter transport	2.46475	0.00311303	0.0390803
Kidney	E7	Adult-specific	GO:0006810	transport	1.26139	0.00311654	0.0390803
Kidney	E7	Adult-specific	GO:0032835	glomerulus development	2.7111	0.00311947	0.0390803
Kidney	E7	Adult-specific	GO:0050732	negative regulation of peptidyl-tyrosine phosphorylation	5.17334	0.00316063	0.0393997
Kidney	E7	Adult-specific	GO:0044057	regulation of system process	1.72286	0.00316341	0.0393997
Kidney	E7	Adult-specific	GO:0048008	platelet-derived growth factor receptor signaling pathway	5.1509	0.00321909	0.0399766
Kidney	E7	Adult-specific	GO:0001775	cell activation	1.58967	0.00323539	0.0400626
Kidney	E7	Adult-specific	GO:0070633	transepithelial transport	4.24777	0.003326	0.0410655
Kidney	E7	Adult-specific	GO:0014066	regulation of phosphatidylinositol 3-kinase signaling	3.32531	0.00336181	0.0413881
Kidney	E7	Adult-specific	GO:0003012	muscle system process	1.89024	0.00347936	0.0427121
Kidney	E7	Adult-specific	GO:0097435	supramolecular fiber organization	1.72457	0.00359475	0.0440022
Kidney	E7	Adult-specific	GO:0045055	regulated exocytosis	2.52707	0.00362405	0.0440832
Kidney	E7	Adult-specific	GO:0010631	epithelial cell migration	1.94842	0.00363232	0.0440832
Kidney	E7	Adult-specific	GO:0090132	epithelium migration	1.94842	0.00363232	0.0440832
Kidney	E7	Adult-specific	GO:0006936	muscle contraction	2.0723	0.00365538	0.044153
Kidney	E7	Adult-specific	GO:0008585	female gonad development	2.52215	0.00367942	0.044153
Kidney	E7	Adult-specific	GO:0046545	development of primary female sexual characteristics	2.52215	0.00367942	0.044153
Kidney	E7	Adult-specific	GO:0046660	female sex differentiation	2.52215	0.00367942	0.044153
Kidney	E7	Adult-specific	GO:0055065	metal ion homeostasis	1.87588	0.00380584	0.0455422
Kidney	E7	Adult-specific	GO:0032526	response to retinoic acid	4.12614	0.00382481	0.0456413
Kidney	E7	Adult-specific	GO:0003071	renal system process involved in regulation of systemic arterial blood pressure	4.93912	0.00383934	0.045687
Kidney	E7	Adult-specific	GO:0006887	exocytosis	2.23151	0.00393099	0.0466478
Kidney	E7	Adult-specific	GO:0044070	regulation of anion transport	4.09219	0.00397913	0.0470882
Kidney	E7	Adult-specific	GO:0048878	chemical homeostasis	1.60041	0.00400606	0.0472759
Kidney	E7	Adult-specific	GO:0006937	regulation of muscle contraction	2.29807	0.00406812	0.0478761
Kidney	E7	Adult-specific	GO:0060675	ureteric bud morphogenesis	3.21141	0.00412944	0.0484642
Kidney	E7	Adult-specific	GO:0043616	keratinocyte proliferation	4.84629	0.00415563	0.04851
Kidney	E7	Adult-specific	GO:0090263	positive regulation of canonical Wnt signaling pathway	4.05471	0.00415795	0.04851
Kidney	E7	Adult-specific	GO:0072132	mesenchyme morphogenesis	4.843	0.00416741	0.04851
Kidney	E7	Adult-specific	GO:0007611	learning or memory	2.94275	0.00426299	0.0494878
Kidney	E7	Adult-specific	GO:0048534	hematopoietic or lymphoid organ development	1.58313	0.00427489	0.0494914
Kidney	E8	Adult-specific	GO:0060349	bone morphogenesis	4.25294	5.43767e-11	2.32297e-07
Kidney	E8	Adult-specific	GO:0009887	animal organ morphogenesis	2.0724	4.86392e-10	7.39296e-07
Kidney	E8	Adult-specific	GO:0048568	embryonic organ development	2.60252	5.19169e-10	7.39296e-07
Kidney	E8	Adult-specific	GO:0060021	roof of mouth development	4.49552	1.26271e-09	1.34857e-06
Kidney	E8	Adult-specific	GO:0048562	embryonic organ morphogenesis	2.81932	2.69312e-09	2.29398e-06
Kidney	E8	Adult-specific	GO:0045922	negative regulation of fatty acid metabolic process	10.596	3.22188e-09	2.29398e-06
Kidney	E8	Adult-specific	GO:0048705	skeletal system morphogenesis	3.27724	4.78594e-09	2.92079e-06
Kidney	E8	Adult-specific	GO:0060348	bone development	2.96477	5.57873e-09	2.97904e-06
Kidney	E8	Adult-specific	GO:0048839	inner ear development	3.72726	7.50104e-09	3.51302e-06
Kidney	E8	Adult-specific	GO:0043583	ear development	3.0799	8.22336e-09	3.51302e-06
Kidney	E8	Adult-specific	GO:0070861	regulation of protein exit from endoplasmic reticulum	10.8429	1.14488e-08	4.4463e-06
Kidney	E8	Adult-specific	GO:0048598	embryonic morphogenesis	2.29392	1.50725e-08	5.20578e-06
Kidney	E8	Adult-specific	GO:0045717	negative regulation of fatty acid biosynthetic process	10.4987	1.58416e-08	5.20578e-06
Kidney	E8	Adult-specific	GO:0032501	multicellular organismal process	1.33527	2.32065e-08	7.08129e-06
Kidney	E8	Adult-specific	GO:0042472	inner ear morphogenesis	4.94356	2.70224e-08	7.69598e-06
Kidney	E8	Adult-specific	GO:0001501	skeletal system development	2.27053	1.10506e-07	2.95052e-05
Kidney	E8	Adult-specific	GO:0042304	regulation of fatty acid biosynthetic process	6.19933	1.23865e-07	3.00456e-05
Kidney	E8	Adult-specific	GO:0090317	negative regulation of intracellular protein transport	6.78175	1.26597e-07	3.00456e-05
Kidney	E8	Adult-specific	GO:0006641	triglyceride metabolic process	4.95479	1.37926e-07	3.10116e-05
Kidney	E8	Adult-specific	GO:0090596	sensory organ morphogenesis	2.64883	3.05406e-07	6.52346e-05
Kidney	E8	Adult-specific	GO:0051055	negative regulation of lipid biosynthetic process	5.66887	3.56813e-07	7.07443e-05
Kidney	E8	Adult-specific	GO:0031327	negative regulation of cellular biosynthetic process	1.80218	3.6432e-07	7.07443e-05
Kidney	E8	Adult-specific	GO:0045833	negative regulation of lipid metabolic process	4.53167	4.67178e-07	8.01106e-05
Kidney	E8	Adult-specific	GO:0051224	negative regulation of protein transport	3.38321	4.68812e-07	8.01106e-05
Kidney	E8	Adult-specific	GO:1904950	negative regulation of establishment of protein localization	3.38321	4.68812e-07	8.01106e-05
Kidney	E8	Adult-specific	GO:0009653	anatomical structure morphogenesis	1.4908	5.6851e-07	9.34106e-05
Kidney	E8	Adult-specific	GO:0007423	sensory organ development	2.10097	6.68618e-07	0.000103194
Kidney	E8	Adult-specific	GO:0050877	nervous system process	1.85882	6.76368e-07	0.000103194
Kidney	E8	Adult-specific	GO:0007275	multicellular organism development	1.37178	7.46422e-07	0.000109956
Kidney	E8	Adult-specific	GO:0032527	protein exit from endoplasmic reticulum	7.02065	8.27932e-07	0.000117898
Kidney	E8	Adult-specific	GO:0042471	ear morphogenesis	3.2607	1.47593e-06	0.00019515
Kidney	E8	Adult-specific	GO:0019217	regulation of fatty acid metabolic process	4.38509	1.52162e-06	0.00019515
Kidney	E8	Adult-specific	GO:0035459	vesicle cargo loading	6.57246	1.55316e-06	0.00019515
Kidney	E8	Adult-specific	GO:0090110	COPII-coated vesicle cargo loading	6.57246	1.55316e-06	0.00019515
Kidney	E8	Adult-specific	GO:0048731	system development	1.37133	1.69528e-06	0.000206921
Kidney	E8	Adult-specific	GO:0009890	negative regulation of biosynthetic process	1.70696	2.55764e-06	0.000303507
Kidney	E8	Adult-specific	GO:0007409	axonogenesis	2.73712	3.25799e-06	0.000376166
Kidney	E8	Adult-specific	GO:0051703	biological process involved in intraspecies interaction between organisms	7.74796	3.71923e-06	0.000412334
Kidney	E8	Adult-specific	GO:0009790	embryo development	1.80162	3.76428e-06	0.000412334
Kidney	E8	Adult-specific	GO:0031324	negative regulation of cellular metabolic process	1.57093	3.86902e-06	0.000413212
Kidney	E8	Adult-specific	GO:0045599	negative regulation of fat cell differentiation	4.26828	4.3862e-06	0.000457021
Kidney	E8	Adult-specific	GO:0006633	fatty acid biosynthetic process	2.77079	5.80154e-06	0.000590099
Kidney	E8	Adult-specific	GO:1903828	negative regulation of protein localization	2.86237	7.70366e-06	0.00076535
Kidney	E8	Adult-specific	GO:0046890	regulation of lipid biosynthetic process	3.12074	7.9077e-06	0.000767766
Kidney	E8	Adult-specific	GO:0051051	negative regulation of transport	2.22086	8.49665e-06	0.000806615
Kidney	E8	Adult-specific	GO:0042632	cholesterol homeostasis	4.17465	1.15014e-05	0.000990293
Kidney	E8	Adult-specific	GO:0055092	sterol homeostasis	4.17465	1.15014e-05	0.000990293
Kidney	E8	Adult-specific	GO:0032387	negative regulation of intracellular transport	4.47154	1.15114e-05	0.000990293
Kidney	E8	Adult-specific	GO:0048856	anatomical structure development	1.29036	1.15185e-05	0.000990293
Kidney	E8	Adult-specific	GO:0062014	negative regulation of small molecule metabolic process	4.46327	1.17343e-05	0.000990293
Kidney	E8	Adult-specific	GO:0010565	regulation of cellular ketone metabolic process	3.53833	1.18223e-05	0.000990293
Kidney	E8	Adult-specific	GO:0061564	axon development	2.52081	1.42742e-05	0.00115979
Kidney	E8	Adult-specific	GO:0006639	acylglycerol metabolic process	3.47759	1.4685e-05	0.00115979
Kidney	E8	Adult-specific	GO:0003170	heart valve development	4.70884	1.49785e-05	0.00115979
Kidney	E8	Adult-specific	GO:0003179	heart valve morphogenesis	4.70884	1.49785e-05	0.00115979
Kidney	E8	Adult-specific	GO:0035176	social behavior	7.56047	1.52033e-05	0.00115979
Kidney	E8	Adult-specific	GO:0001662	behavioral fear response	5.00472	1.9402e-05	0.00142906
Kidney	E8	Adult-specific	GO:0002209	behavioral defense response	5.00472	1.9402e-05	0.00142906
Kidney	E8	Adult-specific	GO:0006638	neutral lipid metabolic process	3.25159	2.00754e-05	0.0014536
Kidney	E8	Adult-specific	GO:0007530	sex determination	4.85291	2.55951e-05	0.00182237
Kidney	E8	Adult-specific	GO:0051253	negative regulation of RNA metabolic process	1.65344	3.37562e-05	0.00236404
Kidney	E8	Adult-specific	GO:0042474	middle ear morphogenesis	3.76476	3.50139e-05	0.00241257
Kidney	E8	Adult-specific	GO:0045892	negative regulation of DNA-templated transcription	1.69669	3.67404e-05	0.00247865
Kidney	E8	Adult-specific	GO:1902679	negative regulation of RNA biosynthetic process	1.69517	3.77136e-05	0.00247865
Kidney	E8	Adult-specific	GO:1903507	negative regulation of nucleic acid-templated transcription	1.69517	3.77136e-05	0.00247865
Kidney	E8	Adult-specific	GO:0045934	negative regulation of nucleobase-containing compound metabolic process	1.63945	3.91363e-05	0.00253319
Kidney	E8	Adult-specific	GO:0070201	regulation of establishment of protein localization	2.00906	4.53826e-05	0.00289365
Kidney	E8	Adult-specific	GO:2000677	regulation of transcription regulatory region DNA binding	3.63393	5.08454e-05	0.00319429
Kidney	E8	Adult-specific	GO:0072330	monocarboxylic acid biosynthetic process	2.42486	5.28658e-05	0.00327308
Kidney	E8	Adult-specific	GO:0090276	regulation of peptide hormone secretion	3.08408	6.36202e-05	0.00388265
Kidney	E8	Adult-specific	GO:0002791	regulation of peptide secretion	3.01953	8.17802e-05	0.00492063
Kidney	E8	Adult-specific	GO:0090087	regulation of peptide transport	2.99535	8.99167e-05	0.00533506
Kidney	E8	Adult-specific	GO:0090114	COPII-coated vesicle budding	4.19201	9.29498e-05	0.00543947
Kidney	E8	Adult-specific	GO:0007600	sensory perception	1.85812	9.44403e-05	0.00545201
Kidney	E8	Adult-specific	GO:0002062	chondrocyte differentiation	2.68161	0.00010051	0.00571853
Kidney	E8	Adult-specific	GO:0000122	negative regulation of transcription by RNA polymerase II	1.8378	0.000101734	0.00571853
Kidney	E8	Adult-specific	GO:0048523	negative regulation of cellular process	1.29539	0.000106006	0.00588128
Kidney	E8	Adult-specific	GO:0055088	lipid homeostasis	3.20216	0.000111791	0.00612272
Kidney	E8	Adult-specific	GO:1904888	cranial skeletal system development	3.19112	0.000116005	0.00627306
Kidney	E8	Adult-specific	GO:0010558	negative regulation of macromolecule biosynthetic process	1.59265	0.000128654	0.00687013
Kidney	E8	Adult-specific	GO:0032502	developmental process	1.23322	0.000131651	0.00694335
Kidney	E8	Adult-specific	GO:0071248	cellular response to metal ion	2.7773	0.000143173	0.00745895
Kidney	E8	Adult-specific	GO:0051223	regulation of protein transport	1.97	0.000152669	0.00785786
Kidney	E8	Adult-specific	GO:0045598	regulation of fat cell differentiation	2.45516	0.000160562	0.00807645
Kidney	E8	Adult-specific	GO:0050810	regulation of steroid biosynthetic process	3.65657	0.000160697	0.00807645
Kidney	E8	Adult-specific	GO:0003008	system process	1.41982	0.000166896	0.00829044
Kidney	E8	Adult-specific	GO:0048519	negative regulation of biological process	1.25728	0.000192385	0.00944676
Kidney	E8	Adult-specific	GO:0033032	regulation of myeloid cell apoptotic process	4.56452	0.00021267	0.0103241
Kidney	E8	Adult-specific	GO:0051172	negative regulation of nitrogen compound metabolic process	1.42885	0.000219797	0.0105503
Kidney	E8	Adult-specific	GO:0072001	renal system development	2.04664	0.00022319	0.0105941
Kidney	E8	Adult-specific	GO:0001503	ossification	1.8681	0.000238439	0.0111935
Kidney	E8	Adult-specific	GO:0030278	regulation of ossification	2.46557	0.000294431	0.0136077
Kidney	E8	Adult-specific	GO:0007519	skeletal muscle tissue development	2.24732	0.00029942	0.0136077
Kidney	E8	Adult-specific	GO:0060538	skeletal muscle organ development	2.24732	0.00029942	0.0136077
Kidney	E8	Adult-specific	GO:0060350	endochondral bone morphogenesis	3.37663	0.000327208	0.0146007
Kidney	E8	Adult-specific	GO:0006631	fatty acid metabolic process	1.97433	0.000329682	0.0146007
Kidney	E8	Adult-specific	GO:0042596	fear response	3.37161	0.000331524	0.0146007
Kidney	E8	Adult-specific	GO:0045596	negative regulation of cell differentiation	1.77055	0.000357708	0.0155932
Kidney	E8	Adult-specific	GO:0007601	visual perception	2.20998	0.000378375	0.0160755
Kidney	E8	Adult-specific	GO:0050953	sensory perception of light stimulus	2.20998	0.000378375	0.0160755
Kidney	E8	Adult-specific	GO:0019216	regulation of lipid metabolic process	2.03526	0.000380063	0.0160755
Kidney	E8	Adult-specific	GO:0009892	negative regulation of metabolic process	1.34388	0.000399783	0.0167439
Kidney	E8	Adult-specific	GO:0033555	multicellular organismal response to stress	2.71738	0.000410899	0.0170424
Kidney	E8	Adult-specific	GO:0051216	cartilage development	2.23097	0.000435439	0.0177459
Kidney	E8	Adult-specific	GO:0051093	negative regulation of developmental process	1.63097	0.00043617	0.0177459
Kidney	E8	Adult-specific	GO:0030282	bone mineralization	2.31443	0.000476077	0.0191868
Kidney	E8	Adult-specific	GO:0051101	regulation of DNA binding	2.90128	0.000491126	0.0196083
Kidney	E8	Adult-specific	GO:2000378	negative regulation of reactive oxygen species metabolic process	5.18911	0.000499163	0.0197447
Kidney	E8	Adult-specific	GO:0071277	cellular response to calcium ion	3.19054	0.000536365	0.0210048
Kidney	E8	Adult-specific	GO:0006900	vesicle budding from membrane	3.39838	0.000540854	0.0210048
Kidney	E8	Adult-specific	GO:0002792	negative regulation of peptide secretion	3.9881	0.000558082	0.0212868
Kidney	E8	Adult-specific	GO:0090278	negative regulation of peptide hormone secretion	3.9881	0.000558082	0.0212868
Kidney	E8	Adult-specific	GO:0048513	animal organ development	1.29848	0.000576806	0.0218063
Kidney	E8	Adult-specific	GO:0090277	positive regulation of peptide hormone secretion	5.05398	0.000582187	0.0218167
Kidney	E8	Adult-specific	GO:0000904	cell morphogenesis involved in differentiation	1.76248	0.000609703	0.0226492
Kidney	E8	Adult-specific	GO:0032309	icosanoid secretion	7.52474	0.000621832	0.0229006
Kidney	E8	Adult-specific	GO:0045444	fat cell differentiation	1.97	0.00062836	0.0229432
Kidney	E8	Adult-specific	GO:0030154	cell differentiation	1.2517	0.000655572	0.0237339
Kidney	E8	Adult-specific	GO:0048667	cell morphogenesis involved in neuron differentiation	1.91279	0.000671105	0.0240921
Kidney	E8	Adult-specific	GO:0046486	glycerolipid metabolic process	1.91074	0.00068257	0.0241571
Kidney	E8	Adult-specific	GO:0001655	urogenital system development	1.91045	0.000684226	0.0241571
Kidney	E8	Adult-specific	GO:0035295	tube development	1.46255	0.000709476	0.0248433
Kidney	E8	Adult-specific	GO:0071241	cellular response to inorganic substance	2.40981	0.000742314	0.0257818
Kidney	E8	Adult-specific	GO:0072080	nephron tubule development	2.55202	0.000792114	0.0272896
Kidney	E8	Adult-specific	GO:0035306	positive regulation of dephosphorylation	3.7782	0.000813471	0.0278012
Kidney	E8	Adult-specific	GO:0046677	response to antibiotic	3.76912	0.000827105	0.0280158
Kidney	E8	Adult-specific	GO:0019218	regulation of steroid metabolic process	2.87452	0.000832865	0.0280158
Kidney	E8	Adult-specific	GO:2000272	negative regulation of signaling receptor activity	7.01425	0.000849278	0.0283446
Kidney	E8	Adult-specific	GO:0001823	mesonephros development	2.53042	0.000864309	0.0286227
Kidney	E8	Adult-specific	GO:0035094	response to nicotine	6.96428	0.000876516	0.0288037
Kidney	E8	Adult-specific	GO:0048666	neuron development	1.57211	0.000896437	0.0292334
Kidney	E8	Adult-specific	GO:0002793	positive regulation of peptide secretion	4.65768	0.000932417	0.0301526
Kidney	E8	Adult-specific	GO:0006888	endoplasmic reticulum to Golgi vesicle-mediated transport	2.83614	0.000938739	0.0301526
Kidney	E8	Adult-specific	GO:0061448	connective tissue development	2.02944	0.000955723	0.0302991
Kidney	E8	Adult-specific	GO:0033157	regulation of intracellular protein transport	2.29149	0.000963823	0.0302991
Kidney	E8	Adult-specific	GO:0033028	myeloid cell apoptotic process	3.68317	0.000969522	0.0302991
Kidney	E8	Adult-specific	GO:0030279	negative regulation of ossification	4.62418	0.00097167	0.0302991
Kidney	E8	Adult-specific	GO:0060765	regulation of androgen receptor signaling pathway	5.40976	0.00100603	0.0311431
Kidney	E8	Adult-specific	GO:0043524	negative regulation of neuron apoptotic process	2.39738	0.00108175	0.0332464
Kidney	E8	Adult-specific	GO:0060079	excitatory postsynaptic potential	2.47033	0.00110364	0.0336768
Kidney	E8	Adult-specific	GO:0051047	positive regulation of secretion	2.03887	0.00112172	0.0339858
Kidney	E8	Adult-specific	GO:2001258	negative regulation of cation channel activity	4.48737	0.00115274	0.0346513
Kidney	E8	Adult-specific	GO:0007399	nervous system development	1.34739	0.00115991	0.0346513
Kidney	E8	Adult-specific	GO:0051098	regulation of binding	1.96731	0.0011807	0.0350275
Kidney	E8	Adult-specific	GO:0009605	response to external stimulus	1.318	0.00121579	0.0355949
Kidney	E8	Adult-specific	GO:0048869	cellular developmental process	1.23539	0.00121649	0.0355949
Kidney	E8	Adult-specific	GO:0035308	negative regulation of protein dephosphorylation	8.82374	0.00122601	0.0356294
Kidney	E8	Adult-specific	GO:2000679	positive regulation of transcription regulatory region DNA binding	3.54825	0.00125073	0.0361022
Kidney	E8	Adult-specific	GO:0033144	negative regulation of intracellular steroid hormone receptor signaling pathway	5.13566	0.00130794	0.0375002
Kidney	E8	Adult-specific	GO:0001822	kidney development	1.92144	0.00134159	0.0380777
Kidney	E8	Adult-specific	GO:1905314	semi-lunar valve development	4.36606	0.00134591	0.0380777
Kidney	E8	Adult-specific	GO:0061333	renal tubule morphogenesis	2.4184	0.00136611	0.0383187
Kidney	E8	Adult-specific	GO:0030521	androgen receptor signaling pathway	5.07924	0.00138249	0.0383187
Kidney	E8	Adult-specific	GO:0060078	regulation of postsynaptic membrane potential	2.41415	0.00139031	0.0383187
Kidney	E8	Adult-specific	GO:0099565	chemical synaptic transmission, postsynaptic	2.41415	0.00139031	0.0383187
Kidney	E8	Adult-specific	GO:0046942	carboxylic acid transport	2.20815	0.00146173	0.040029
Kidney	E8	Adult-specific	GO:0030534	adult behavior	2.47715	0.00150998	0.0410869
Kidney	E8	Adult-specific	GO:0048008	platelet-derived growth factor receptor signaling pathway	4.26277	0.00153972	0.0415682
Kidney	E8	Adult-specific	GO:2000377	regulation of reactive oxygen species metabolic process	2.97617	0.00154713	0.0415682
Kidney	E8	Adult-specific	GO:0031214	biomineral tissue development	2.01718	0.00160367	0.0428179
Kidney	E8	Adult-specific	GO:0045055	regulated exocytosis	2.24073	0.00164064	0.043331
Kidney	E8	Adult-specific	GO:0071715	icosanoid transport	6.03147	0.00164317	0.043331
Kidney	E8	Adult-specific	GO:0051240	positive regulation of multicellular organismal process	1.39198	0.00165924	0.0434863
Kidney	E8	Adult-specific	GO:0003208	cardiac ventricle morphogenesis	2.78255	0.00169145	0.0440603
Kidney	E8	Adult-specific	GO:0001958	endochondral ossification	3.37942	0.00173655	0.0446901
Kidney	E8	Adult-specific	GO:0036075	replacement ossification	3.37942	0.00173655	0.0446901
Kidney	E8	Adult-specific	GO:0110148	biomineralization	1.99992	0.00178401	0.0453359
Kidney	E8	Adult-specific	GO:0046887	positive regulation of hormone secretion	3.36436	0.00178907	0.0453359
Kidney	E8	Adult-specific	GO:0040007	growth	1.52874	0.00179349	0.0453359
Kidney	E9	Adult-specific	GO:0042304	regulation of fatty acid biosynthetic process	7.92517	1.33926e-11	5.72133e-08
Kidney	E9	Adult-specific	GO:0006641	triglyceride metabolic process	6.04001	5.90239e-11	1.26075e-07
Kidney	E9	Adult-specific	GO:0019217	regulation of fatty acid metabolic process	5.67962	1.83692e-10	2.61578e-07
Kidney	E9	Adult-specific	GO:0042471	ear morphogenesis	4.00629	4.38719e-10	3.46334e-07
Kidney	E9	Adult-specific	GO:0051224	negative regulation of protein transport	3.98361	4.99465e-10	3.46334e-07
Kidney	E9	Adult-specific	GO:1904950	negative regulation of establishment of protein localization	3.98361	4.99465e-10	3.46334e-07
Kidney	E9	Adult-specific	GO:0045922	negative regulation of fatty acid metabolic process	10.8129	5.67494e-10	3.46334e-07
Kidney	E9	Adult-specific	GO:0070861	regulation of protein exit from endoplasmic reticulum	11.1423	1.85606e-09	9.91137e-07
Kidney	E9	Adult-specific	GO:0090596	sensory organ morphogenesis	2.91098	2.50727e-09	1.02794e-06
Kidney	E9	Adult-specific	GO:0042472	inner ear morphogenesis	5.14688	2.59498e-09	1.02794e-06
Kidney	E9	Adult-specific	GO:0045717	negative regulation of fatty acid biosynthetic process	10.7885	2.64686e-09	1.02794e-06
Kidney	E9	Adult-specific	GO:0010565	regulation of cellular ketone metabolic process	4.50937	5.36928e-09	1.91146e-06
Kidney	E9	Adult-specific	GO:0006638	neutral lipid metabolic process	4.08387	1.61655e-08	5.31224e-06
Kidney	E9	Adult-specific	GO:1903828	negative regulation of protein localization	3.37034	2.0446e-08	6.23894e-06
Kidney	E9	Adult-specific	GO:0006639	acylglycerol metabolic process	4.23926	3.31308e-08	8.31286e-06
Kidney	E9	Adult-specific	GO:0043583	ear development	2.90118	3.57759e-08	8.31286e-06
Kidney	E9	Adult-specific	GO:0007423	sensory organ development	2.19895	3.70703e-08	8.31286e-06
Kidney	E9	Adult-specific	GO:0002792	negative regulation of peptide secretion	6.26113	3.93195e-08	8.31286e-06
Kidney	E9	Adult-specific	GO:0090278	negative regulation of peptide hormone secretion	6.26113	3.93195e-08	8.31286e-06
Kidney	E9	Adult-specific	GO:0046890	regulation of lipid biosynthetic process	3.63956	4.0089e-08	8.31286e-06
Kidney	E9	Adult-specific	GO:0042474	middle ear morphogenesis	4.81284	4.08638e-08	8.31286e-06
Kidney	E9	Adult-specific	GO:0070201	regulation of establishment of protein localization	2.3656	5.79827e-08	1.10959e-05
Kidney	E9	Adult-specific	GO:0048568	embryonic organ development	2.31779	5.97389e-08	1.10959e-05
Kidney	E9	Adult-specific	GO:0051223	regulation of protein transport	2.4227	7.24789e-08	1.29012e-05
Kidney	E9	Adult-specific	GO:0048839	inner ear development	3.38559	9.2608e-08	1.58249e-05
Kidney	E9	Adult-specific	GO:0050877	nervous system process	1.89293	1.22272e-07	1.95201e-05
Kidney	E9	Adult-specific	GO:0051055	negative regulation of lipid biosynthetic process	5.72134	1.23371e-07	1.95201e-05
Kidney	E9	Adult-specific	GO:0019216	regulation of lipid metabolic process	2.57824	1.98072e-07	2.94896e-05
Kidney	E9	Adult-specific	GO:0032527	protein exit from endoplasmic reticulum	7.21446	2.00187e-07	2.94896e-05
Kidney	E9	Adult-specific	GO:0045833	negative regulation of lipid metabolic process	4.51981	2.26667e-07	3.22774e-05
Kidney	E9	Adult-specific	GO:0090317	negative regulation of intracellular protein transport	6.38822	2.47411e-07	3.40949e-05
Kidney	E9	Adult-specific	GO:0060021	roof of mouth development	3.7265	2.88759e-07	3.85494e-05
Kidney	E9	Adult-specific	GO:0035459	vesicle cargo loading	6.7539	3.98448e-07	5.00639e-05
Kidney	E9	Adult-specific	GO:0090110	COPII-coated vesicle cargo loading	6.7539	3.98448e-07	5.00639e-05
Kidney	E9	Adult-specific	GO:0051051	negative regulation of transport	2.36725	4.60852e-07	5.62503e-05
Kidney	E9	Adult-specific	GO:0006633	fatty acid biosynthetic process	2.91116	6.72567e-07	7.98113e-05
Kidney	E9	Adult-specific	GO:0048562	embryonic organ morphogenesis	2.41429	7.05849e-07	8.14969e-05
Kidney	E9	Adult-specific	GO:0032309	icosanoid secretion	11.341	8.0864e-07	9.09082e-05
Kidney	E9	Adult-specific	GO:0090276	regulation of peptide hormone secretion	3.58868	9.56935e-07	0.000104821
Kidney	E9	Adult-specific	GO:0002791	regulation of peptide secretion	3.51356	1.32726e-06	0.000141752
Kidney	E9	Adult-specific	GO:0090087	regulation of peptide transport	3.48542	1.50203e-06	0.000156504
Kidney	E9	Adult-specific	GO:0048008	platelet-derived growth factor receptor signaling pathway	6.30993	2.28543e-06	0.000232461
Kidney	E9	Adult-specific	GO:0061469	regulation of type B pancreatic cell proliferation	9.80682	2.34746e-06	0.000233218
Kidney	E9	Adult-specific	GO:0071715	icosanoid transport	9.09037	4.07057e-06	0.000395216
Kidney	E9	Adult-specific	GO:0046676	negative regulation of insulin secretion	5.91444	4.19281e-06	0.000398037
Kidney	E9	Adult-specific	GO:0062014	negative regulation of small molecule metabolic process	4.52768	4.69416e-06	0.000435945
Kidney	E9	Adult-specific	GO:0008610	lipid biosynthetic process	1.8819	5.10511e-06	0.000445834
Kidney	E9	Adult-specific	GO:0042632	cholesterol homeostasis	4.21329	5.11373e-06	0.000445834
Kidney	E9	Adult-specific	GO:0055092	sterol homeostasis	4.21329	5.11373e-06	0.000445834
Kidney	E9	Adult-specific	GO:0071347	cellular response to interleukin-1	4.13713	6.32998e-06	0.000540834
Kidney	E9	Adult-specific	GO:0072330	monocarboxylic acid biosynthetic process	2.5477	8.39079e-06	0.000702852
Kidney	E9	Adult-specific	GO:0050796	regulation of insulin secretion	3.75428	1.03839e-05	0.000847856
Kidney	E9	Adult-specific	GO:0006907	pinocytosis	7.96369	1.05188e-05	0.000847856
Kidney	E9	Adult-specific	GO:0015718	monocarboxylic acid transport	5.85978	1.22547e-05	0.000969486
Kidney	E9	Adult-specific	GO:0007600	sensory perception	1.94477	1.30139e-05	0.00101082
Kidney	E9	Adult-specific	GO:0032501	multicellular organismal process	1.24724	1.37305e-05	0.00102951
Kidney	E9	Adult-specific	GO:0046888	negative regulation of hormone secretion	3.86884	1.37365e-05	0.00102951
Kidney	E9	Adult-specific	GO:0009887	animal organ morphogenesis	1.68594	1.43707e-05	0.00105848
Kidney	E9	Adult-specific	GO:0006890	retrograde vesicle-mediated transport, Golgi to endoplasmic reticulum	4.71077	1.49305e-05	0.00108107
Kidney	E9	Adult-specific	GO:2000377	regulation of reactive oxygen species metabolic process	3.82291	1.57433e-05	0.00112093
Kidney	E9	Adult-specific	GO:0055088	lipid homeostasis	3.41852	1.81982e-05	0.0012603
Kidney	E9	Adult-specific	GO:0070555	response to interleukin-1	3.41712	1.82909e-05	0.0012603
Kidney	E9	Adult-specific	GO:0060349	bone morphogenesis	2.84308	1.99366e-05	0.00135189
Kidney	E9	Adult-specific	GO:0032387	negative regulation of intracellular transport	4.21207	2.12924e-05	0.00142127
Kidney	E9	Adult-specific	GO:0070071	proton-transporting two-sector ATPase complex assembly	11.0887	2.18908e-05	0.00143873
Kidney	E9	Adult-specific	GO:0060348	bone development	2.29147	2.33328e-05	0.00151027
Kidney	E9	Adult-specific	GO:0016050	vesicle organization	2.58811	2.62958e-05	0.00167665
Kidney	E9	Adult-specific	GO:0001501	skeletal system development	1.93312	2.67533e-05	0.00168073
Kidney	E9	Adult-specific	GO:0050708	regulation of protein secretion	2.51418	2.95748e-05	0.00183107
Kidney	E9	Adult-specific	GO:0048705	skeletal system morphogenesis	2.4515	3.21443e-05	0.00196172
Kidney	E9	Adult-specific	GO:0090114	COPII-coated vesicle budding	4.30774	3.52006e-05	0.00211798
Kidney	E9	Adult-specific	GO:0048548	regulation of pinocytosis	9.9394	4.0029e-05	0.00237505
Kidney	E9	Adult-specific	GO:0007605	sensory perception of sound	2.70594	4.10233e-05	0.00240071
Kidney	E9	Adult-specific	GO:0050709	negative regulation of protein secretion	3.18152	4.38554e-05	0.00253176
Kidney	E9	Adult-specific	GO:0006631	fatty acid metabolic process	2.09223	4.81725e-05	0.00272505
Kidney	E9	Adult-specific	GO:0090218	positive regulation of lipid kinase activity	7.62558	4.88405e-05	0.00272505
Kidney	E9	Adult-specific	GO:0046486	glycerolipid metabolic process	2.09017	4.91173e-05	0.00272505
Kidney	E9	Adult-specific	GO:0010640	regulation of platelet-derived growth factor receptor signaling pathway	6.36788	5.04966e-05	0.00276566
Kidney	E9	Adult-specific	GO:0003008	system process	1.4412	5.26647e-05	0.0028479
Kidney	E9	Adult-specific	GO:0032095	regulation of response to food	5.46771	5.58281e-05	0.00298015
Kidney	E9	Adult-specific	GO:0048193	Golgi vesicle transport	2.46519	5.65056e-05	0.00298015
Kidney	E9	Adult-specific	GO:1904888	cranial skeletal system development	3.20634	6.63184e-05	0.00345502
Kidney	E9	Adult-specific	GO:0048598	embryonic morphogenesis	1.82551	7.28194e-05	0.003748
Kidney	E9	Adult-specific	GO:0050954	sensory perception of mechanical stimulus	2.58626	7.81468e-05	0.00397432
Kidney	E9	Adult-specific	GO:0072507	divalent inorganic cation homeostasis	2.24202	7.91128e-05	0.00397612
Kidney	E9	Adult-specific	GO:1902176	negative regulation of oxidative stress-induced intrinsic apoptotic signaling pathway	17.4077	9.6571e-05	0.00479711
Kidney	E9	Adult-specific	GO:0060079	excitatory postsynaptic potential	2.76329	0.000101546	0.00498627
Kidney	E9	Adult-specific	GO:2000378	negative regulation of reactive oxygen species metabolic process	5.58628	0.000123491	0.00599491
Kidney	E9	Adult-specific	GO:0033036	macromolecule localization	1.35884	0.000125271	0.00601301
Kidney	E9	Adult-specific	GO:0030534	adult behavior	2.80008	0.000129904	0.00613854
Kidney	E9	Adult-specific	GO:0032104	regulation of response to extracellular stimulus	4.86861	0.000132702	0.00613854
Kidney	E9	Adult-specific	GO:0032107	regulation of response to nutrient levels	4.86861	0.000132702	0.00613854
Kidney	E9	Adult-specific	GO:0060078	regulation of postsynaptic membrane potential	2.70045	0.000135586	0.00613854
Kidney	E9	Adult-specific	GO:0099565	chemical synaptic transmission, postsynaptic	2.70045	0.000135586	0.00613854
Kidney	E9	Adult-specific	GO:0006694	steroid biosynthetic process	2.54851	0.000136508	0.00613854
Kidney	E9	Adult-specific	GO:0044342	type B pancreatic cell proliferation	5.47561	0.00014132	0.0062813
Kidney	E9	Adult-specific	GO:0030072	peptide hormone secretion	2.36728	0.000142623	0.0062813
Kidney	E9	Adult-specific	GO:0046903	secretion	1.62032	0.000151676	0.00661183
Kidney	E9	Adult-specific	GO:0002790	peptide secretion	2.33842	0.000170336	0.00735027
Kidney	E9	Adult-specific	GO:0030073	insulin secretion	2.6405	0.000179199	0.00764277
Kidney	E9	Adult-specific	GO:0055074	calcium ion homeostasis	2.202	0.000180693	0.00764277
Kidney	E9	Adult-specific	GO:0051179	localization	1.23336	0.000184617	0.00773221
Kidney	E9	Adult-specific	GO:0051049	regulation of transport	1.43779	0.000203261	0.00843039
Kidney	E9	Adult-specific	GO:0035082	axoneme assembly	3.81749	0.000206782	0.00849395
Kidney	E9	Adult-specific	GO:0051234	establishment of localization	1.24555	0.000208814	0.00849573
Kidney	E9	Adult-specific	GO:0032940	secretion by cell	1.66297	0.000219451	0.0088443
Kidney	E9	Adult-specific	GO:0006900	vesicle budding from membrane	3.4922	0.000243008	0.00970214
Kidney	E9	Adult-specific	GO:0001963	synaptic transmission, dopaminergic	4.05546	0.000247226	0.00977915
Kidney	E9	Adult-specific	GO:0050810	regulation of steroid biosynthetic process	3.44438	0.000274688	0.0107657
Kidney	E9	Adult-specific	GO:0140352	export from cell	1.64121	0.000301268	0.0117001
Kidney	E9	Adult-specific	GO:0006810	transport	1.24266	0.000305074	0.0117412
Kidney	E9	Adult-specific	GO:0045598	regulation of fat cell differentiation	2.31269	0.000358673	0.0136808
Kidney	E9	Adult-specific	GO:0044255	cellular lipid metabolic process	1.54899	0.000372537	0.0140839
Kidney	E9	Adult-specific	GO:0006954	inflammatory response	1.64085	0.000480478	0.0179644
Kidney	E9	Adult-specific	GO:0015833	peptide transport	2.16989	0.00048785	0.0179644
Kidney	E9	Adult-specific	GO:2000249	regulation of actin cytoskeleton reorganization	5.2015	0.000492375	0.0179644
Kidney	E9	Adult-specific	GO:0048630	skeletal muscle tissue growth	6.21402	0.000494086	0.0179644
Kidney	E9	Adult-specific	GO:0043491	protein kinase B signaling	2.42549	0.000499543	0.0179644
Kidney	E9	Adult-specific	GO:0045599	negative regulation of fat cell differentiation	3.21648	0.000500413	0.0179644
Kidney	E9	Adult-specific	GO:0045923	positive regulation of fatty acid metabolic process	6.03605	0.000574302	0.0204452
Kidney	E9	Adult-specific	GO:0016192	vesicle-mediated transport	1.45928	0.000613362	0.021544
Kidney	E9	Adult-specific	GO:0042180	cellular ketone metabolic process	2.13276	0.000617106	0.021544
Kidney	E9	Adult-specific	GO:0055081	anion homeostasis	5.94659	0.000620297	0.021544
Kidney	E9	Adult-specific	GO:0045834	positive regulation of lipid metabolic process	2.81697	0.000651633	0.0224498
Kidney	E9	Adult-specific	GO:0019432	triglyceride biosynthetic process	4.84973	0.000739502	0.0252732
Kidney	E9	Adult-specific	GO:0007267	cell-cell signaling	1.44036	0.000774148	0.0262473
Kidney	E9	Adult-specific	GO:0033157	regulation of intracellular protein transport	2.27212	0.000798405	0.0268566
Kidney	E9	Adult-specific	GO:0050927	positive regulation of positive chemotaxis	4.76107	0.000822364	0.0274464
Kidney	E9	Adult-specific	GO:0044788	modulation by host of viral process	3.76357	0.000835879	0.0276812
Kidney	E9	Adult-specific	GO:0140353	lipid export from cell	4.15715	0.000856178	0.0280501
Kidney	E9	Adult-specific	GO:0001578	microtubule bundle formation	3.20787	0.000860151	0.0280501
Kidney	E9	Adult-specific	GO:0062012	regulation of small molecule metabolic process	2.00581	0.000904854	0.0292844
Kidney	E9	Adult-specific	GO:0015908	fatty acid transport	3.68696	0.000963041	0.0309332
Kidney	E9	Adult-specific	GO:0010876	lipid localization	1.86806	0.000973135	0.0310241
Kidney	E9	Adult-specific	GO:0035176	social behavior	5.34132	0.00107325	0.0339561
Kidney	E9	Adult-specific	GO:0150063	visual system development	1.83502	0.001081	0.0339561
Kidney	E9	Adult-specific	GO:0048880	sensory system development	1.8332	0.00109787	0.0340206
Kidney	E9	Adult-specific	GO:0048024	regulation of mRNA splicing, via spliceosome	3.6102	0.00111218	0.0340206
Kidney	E9	Adult-specific	GO:0032880	regulation of protein localization	1.57842	0.00111282	0.0340206
Kidney	E9	Adult-specific	GO:0034103	regulation of tissue remodeling	2.92705	0.00111491	0.0340206
Kidney	E9	Adult-specific	GO:0009306	protein secretion	1.87089	0.00113522	0.0343297
Kidney	E9	Adult-specific	GO:0007268	chemical synaptic transmission	1.66685	0.00114914	0.0343297
Kidney	E9	Adult-specific	GO:0098916	anterograde trans-synaptic signaling	1.66685	0.00114914	0.0343297
Kidney	E9	Adult-specific	GO:0042886	amide transport	2.03292	0.00116696	0.0346198
Kidney	E9	Adult-specific	GO:0070727	cellular macromolecule localization	1.32366	0.00119749	0.0352797
Kidney	E9	Adult-specific	GO:1901342	regulation of vasculature development	1.99488	0.00120572	0.0352797
Kidney	E9	Adult-specific	GO:1902905	positive regulation of supramolecular fiber organization	2.53115	0.00122926	0.0357239
Kidney	E9	Adult-specific	GO:0008104	protein localization	1.32158	0.00131756	0.038029
Kidney	E9	Adult-specific	GO:0001503	ossification	1.71457	0.00132639	0.038029
Kidney	E9	Adult-specific	GO:0035592	establishment of protein localization to extracellular region	1.84903	0.00135255	0.0383263
Kidney	E9	Adult-specific	GO:0060765	regulation of androgen receptor signaling pathway	5.09585	0.00136029	0.0383263
Kidney	E9	Adult-specific	GO:0044827	modulation by host of viral genome replication	5.08966	0.0013686	0.0383263
Kidney	E9	Adult-specific	GO:1903531	negative regulation of secretion by cell	2.22087	0.00137264	0.0383263
Kidney	E9	Adult-specific	GO:0044321	response to leptin	8.5234	0.00139071	0.0385203
Kidney	E9	Adult-specific	GO:0048592	eye morphogenesis	2.4975	0.00139762	0.0385203
Kidney	E9	Adult-specific	GO:0019218	regulation of steroid metabolic process	2.70772	0.00141107	0.0386416
Kidney	E9	Adult-specific	GO:0009790	embryo development	1.50312	0.00143125	0.0386666
Kidney	E9	Adult-specific	GO:0032787	monocarboxylic acid metabolic process	1.64675	0.00143747	0.0386666
Kidney	E9	Adult-specific	GO:0071702	organic substance transport	1.31351	0.00143914	0.0386666
Kidney	E9	Adult-specific	GO:0071692	protein localization to extracellular region	1.83987	0.00145552	0.0388623
Kidney	E9	Adult-specific	GO:0099537	trans-synaptic signaling	1.64175	0.00151954	0.0400774
Kidney	E9	Adult-specific	GO:0016024	CDP-diacylglycerol biosynthetic process	3.78694	0.00153466	0.0400774
Kidney	E9	Adult-specific	GO:0046341	CDP-diacylglycerol metabolic process	3.78694	0.00153466	0.0400774
Kidney	E9	Adult-specific	GO:0051048	negative regulation of secretion	2.19817	0.00153855	0.0400774
Kidney	E9	Adult-specific	GO:0009605	response to external stimulus	1.29882	0.00162689	0.0421216
Kidney	E9	Adult-specific	GO:0010866	regulation of triglyceride biosynthetic process	4.87398	0.00169894	0.0437221
Kidney	E9	Adult-specific	GO:0051703	biological process involved in intraspecies interaction between organisms	4.86558	0.00171357	0.0438346
Kidney	E9	Adult-specific	GO:0046883	regulation of hormone secretion	2.07874	0.00175822	0.044324
Kidney	E9	Adult-specific	GO:0033144	negative regulation of intracellular steroid hormone receptor signaling pathway	4.83765	0.00176327	0.044324
Kidney	E9	Adult-specific	GO:2001243	negative regulation of intrinsic apoptotic signaling pathway	3.1218	0.00176383	0.044324
Kidney	E9	Adult-specific	GO:0019079	viral genome replication	2.7631	0.00179174	0.0447621
Kidney	E9	Adult-specific	GO:0065008	regulation of biological quality	1.22888	0.00182306	0.0452797
Kidney	E9	Adult-specific	GO:0030521	androgen receptor signaling pathway	4.78451	0.00186255	0.0459652
Kidney	E9	Adult-specific	GO:0050926	regulation of positive chemotaxis	4.11613	0.00187218	0.0459652
Kidney	E9	Adult-specific	GO:0032879	regulation of localization	1.31857	0.00197336	0.0481726
Kidney	E9	Adult-specific	GO:0071248	cellular response to metal ion	2.32546	0.00201254	0.0488499
Kidney	E9	Adult-specific	GO:0006869	lipid transport	1.86337	0.00204636	0.0493901
Kidney	E9	Adult-specific	GO:0090207	regulation of triglyceride metabolic process	4.68622	0.00206378	0.0495306
Liver	E1	Adult-specific	GO:0044281	small molecule metabolic process	1.78764	0	0
Liver	E1	Adult-specific	GO:0050896	response to stimulus	1.36964	0	0
Liver	E1	Adult-specific	GO:0065007	biological regulation	1.31451	0	0
Liver	E1	Adult-specific	GO:0008152	metabolic process	1.30723	0	0
Liver	E1	Adult-specific	GO:0050789	regulation of biological process	1.30606	0	0
Liver	E1	Adult-specific	GO:0008150	biological_process	1.30471	0	0
Liver	E1	Adult-specific	GO:0071704	organic substance metabolic process	1.30319	0	0
Liver	E1	Adult-specific	GO:0009987	cellular process	1.26323	0	0
Liver	E1	Adult-specific	GO:0044237	cellular metabolic process	1.30148	5.9952e-15	2.84572e-12
Liver	E1	Adult-specific	GO:0044238	primary metabolic process	1.28444	1.03251e-14	4.41087e-12
Liver	E1	Adult-specific	GO:0002376	immune system process	1.64658	3.26406e-14	1.26764e-11
Liver	E1	Adult-specific	GO:0006950	response to stress	1.50209	5.21805e-14	1.85763e-11
Liver	E1	Adult-specific	GO:0006955	immune response	1.83646	1.74194e-13	5.72428e-11
Liver	E1	Adult-specific	GO:0009605	response to external stimulus	1.60861	2.66231e-13	8.12386e-11
Liver	E1	Adult-specific	GO:0006807	nitrogen compound metabolic process	1.27606	6.19282e-13	1.76372e-10
Liver	E1	Adult-specific	GO:0051716	cellular response to stimulus	1.33194	1.19438e-12	3.18899e-10
Liver	E1	Adult-specific	GO:0006952	defense response	1.78489	1.42952e-12	3.59088e-10
Liver	E1	Adult-specific	GO:0050794	regulation of cellular process	1.26537	1.51301e-12	3.59088e-10
Liver	E1	Adult-specific	GO:0048519	negative regulation of biological process	1.39984	1.64146e-12	3.6907e-10
Liver	E1	Adult-specific	GO:0048518	positive regulation of biological process	1.34979	4.69158e-12	1.00212e-09
Liver	E1	Adult-specific	GO:1901564	organonitrogen compound metabolic process	1.32143	6.22702e-12	1.26675e-09
Liver	E1	Adult-specific	GO:0009058	biosynthetic process	1.3502	2.07694e-11	4.03304e-09
Liver	E1	Adult-specific	GO:0019222	regulation of metabolic process	1.34279	2.64605e-11	4.91475e-09
Liver	E1	Adult-specific	GO:0006082	organic acid metabolic process	1.87626	2.96919e-11	5.28516e-09
Liver	E1	Adult-specific	GO:0048583	regulation of response to stimulus	1.41839	5.62368e-11	9.60974e-09
Liver	E1	Adult-specific	GO:0043436	oxoacid metabolic process	1.85614	8.14474e-11	1.33824e-08
Liver	E1	Adult-specific	GO:0007154	cell communication	1.32759	1.03513e-10	1.63781e-08
Liver	E1	Adult-specific	GO:0019752	carboxylic acid metabolic process	1.84841	1.23992e-10	1.89176e-08
Liver	E1	Adult-specific	GO:0007165	signal transduction	1.33781	2.16325e-10	3.18669e-08
Liver	E1	Adult-specific	GO:1901576	organic substance biosynthetic process	1.32703	5.61308e-10	7.99303e-08
Liver	E1	Adult-specific	GO:0060255	regulation of macromolecule metabolic process	1.33193	8.94841e-10	1.23315e-07
Liver	E1	Adult-specific	GO:0044283	small molecule biosynthetic process	1.95102	1.29086e-09	1.72329e-07
Liver	E1	Adult-specific	GO:0023052	signaling	1.30655	1.63742e-09	2.11972e-07
Liver	E1	Adult-specific	GO:0045736	negative regulation of cyclin-dependent protein serine/threonine kinase activity	6.12517	2.55491e-09	3.11844e-07
Liver	E1	Adult-specific	GO:1904030	negative regulation of cyclin-dependent protein kinase activity	6.12517	2.55491e-09	3.11844e-07
Liver	E1	Adult-specific	GO:0044092	negative regulation of molecular function	1.76442	2.97182e-09	3.52656e-07
Liver	E1	Adult-specific	GO:0065009	regulation of molecular function	1.43063	3.26082e-09	3.76493e-07
Liver	E1	Adult-specific	GO:0048522	positive regulation of cellular process	1.31679	6.64869e-09	7.47453e-07
Liver	E1	Adult-specific	GO:0048523	negative regulation of cellular process	1.35462	7.19621e-09	7.88261e-07
Liver	E1	Adult-specific	GO:0044249	cellular biosynthetic process	1.30704	7.93642e-09	8.4761e-07
Liver	E1	Adult-specific	GO:0006959	humoral immune response	3.16207	1.16452e-08	1.21338e-06
Liver	E1	Adult-specific	GO:0043170	macromolecule metabolic process	1.22222	1.44179e-08	1.46651e-06
Liver	E1	Adult-specific	GO:0080090	regulation of primary metabolic process	1.32151	1.48836e-08	1.47867e-06
Liver	E1	Adult-specific	GO:0000079	regulation of cyclin-dependent protein serine/threonine kinase activity	4.42032	1.63647e-08	1.58886e-06
Liver	E1	Adult-specific	GO:0060674	placenta blood vessel development	5.09435	1.72191e-08	1.63467e-06
Liver	E1	Adult-specific	GO:1904029	regulation of cyclin-dependent protein kinase activity	4.39239	1.82604e-08	1.69584e-06
Liver	E1	Adult-specific	GO:0005996	monosaccharide metabolic process	2.78463	1.98936e-08	1.8082e-06
Liver	E1	Adult-specific	GO:0002682	regulation of immune system process	1.59954	2.42606e-08	2.1592e-06
Liver	E1	Adult-specific	GO:0048585	negative regulation of response to stimulus	1.61064	2.68868e-08	2.34409e-06
Liver	E1	Adult-specific	GO:0006629	lipid metabolic process	1.55502	3.94237e-08	3.36836e-06
Liver	E1	Adult-specific	GO:0051239	regulation of multicellular organismal process	1.40253	4.28961e-08	3.52006e-06
Liver	E1	Adult-specific	GO:0032869	cellular response to insulin stimulus	3.52292	4.3308e-08	3.52006e-06
Liver	E1	Adult-specific	GO:0051171	regulation of nitrogen compound metabolic process	1.31579	4.36712e-08	3.52006e-06
Liver	E1	Adult-specific	GO:0050790	regulation of catalytic activity	1.45568	6.38387e-08	5.05035e-06
Liver	E1	Adult-specific	GO:0002252	immune effector process	1.94258	6.90866e-08	5.36614e-06
Liver	E1	Adult-specific	GO:0098542	defense response to other organism	1.71944	8.93105e-08	6.81312e-06
Liver	E1	Adult-specific	GO:0044419	biological process involved in interspecies interaction between organisms	1.5929	1.04499e-07	7.8319e-06
Liver	E1	Adult-specific	GO:0043086	negative regulation of catalytic activity	1.84753	1.06769e-07	7.8641e-06
Liver	E1	Adult-specific	GO:0006956	complement activation	3.79283	1.1761e-07	8.51578e-06
Liver	E1	Adult-specific	GO:0005975	carbohydrate metabolic process	1.94758	1.33498e-07	9.50508e-06
Liver	E1	Adult-specific	GO:0008283	cell population proliferation	1.49777	1.40074e-07	9.80978e-06
Liver	E1	Adult-specific	GO:0051707	response to other organism	1.62122	1.5624e-07	1.07655e-05
Liver	E1	Adult-specific	GO:0090130	tissue migration	2.06446	1.60978e-07	1.09158e-05
Liver	E1	Adult-specific	GO:0043207	response to external biotic stimulus	1.61381	1.98174e-07	1.32281e-05
Liver	E1	Adult-specific	GO:0042127	regulation of cell population proliferation	1.54405	2.13519e-07	1.40331e-05
Liver	E1	Adult-specific	GO:0009607	response to biotic stimulus	1.59746	2.22543e-07	1.4199e-05
Liver	E1	Adult-specific	GO:0080134	regulation of response to stress	1.57676	2.2269e-07	1.4199e-05
Liver	E1	Adult-specific	GO:0009889	regulation of biosynthetic process	1.36123	2.60382e-07	1.63581e-05
Liver	E1	Adult-specific	GO:0009893	positive regulation of metabolic process	1.34148	3.08278e-07	1.90864e-05
Liver	E1	Adult-specific	GO:0030193	regulation of blood coagulation	3.58109	3.14401e-07	1.91875e-05
Liver	E1	Adult-specific	GO:0009892	negative regulation of metabolic process	1.3983	3.56033e-07	2.09601e-05
Liver	E1	Adult-specific	GO:0010631	epithelial cell migration	2.04164	3.58166e-07	2.09601e-05
Liver	E1	Adult-specific	GO:0090132	epithelium migration	2.04164	3.58166e-07	2.09601e-05
Liver	E1	Adult-specific	GO:0019318	hexose metabolic process	2.62826	3.76797e-07	2.15574e-05
Liver	E1	Adult-specific	GO:0051241	negative regulation of multicellular organismal process	1.60996	3.78466e-07	2.15574e-05
Liver	E1	Adult-specific	GO:1901362	organic cyclic compound biosynthetic process	1.34308	4.38493e-07	2.46479e-05
Liver	E1	Adult-specific	GO:0032501	multicellular organismal process	1.23137	4.9661e-07	2.72015e-05
Liver	E1	Adult-specific	GO:0006810	transport	1.27916	5.0555e-07	2.72015e-05
Liver	E1	Adult-specific	GO:0050776	regulation of immune response	1.74643	5.09136e-07	2.72015e-05
Liver	E1	Adult-specific	GO:0045087	innate immune response	1.74623	5.11556e-07	2.72015e-05
Liver	E1	Adult-specific	GO:0035556	intracellular signal transduction	1.41797	5.15759e-07	2.72015e-05
Liver	E1	Adult-specific	GO:1900046	regulation of hemostasis	3.47421	5.24005e-07	2.72994e-05
Liver	E1	Adult-specific	GO:0006520	cellular amino acid metabolic process	2.09701	5.91008e-07	3.02094e-05
Liver	E1	Adult-specific	GO:0032787	monocarboxylic acid metabolic process	1.86074	5.94006e-07	3.02094e-05
Liver	E1	Adult-specific	GO:0006796	phosphate-containing compound metabolic process	1.37383	6.36785e-07	3.20041e-05
Liver	E1	Adult-specific	GO:0006366	transcription by RNA polymerase II	1.50236	6.59998e-07	3.24294e-05
Liver	E1	Adult-specific	GO:0043542	endothelial cell migration	2.17736	6.6043e-07	3.24294e-05
Liver	E1	Adult-specific	GO:0010951	negative regulation of endopeptidase activity	2.79544	6.70031e-07	3.2527e-05
Liver	E1	Adult-specific	GO:0009063	cellular amino acid catabolic process	2.78732	7.11114e-07	3.41335e-05
Liver	E1	Adult-specific	GO:0032101	regulation of response to external stimulus	1.65765	7.87459e-07	3.7378e-05
Liver	E1	Adult-specific	GO:0051234	establishment of localization	1.26888	7.97325e-07	3.74305e-05
Liver	E1	Adult-specific	GO:0010468	regulation of gene expression	1.30321	8.8676e-07	4.09365e-05
Liver	E1	Adult-specific	GO:0044282	small molecule catabolic process	2.05279	8.91174e-07	4.09365e-05
Liver	E1	Adult-specific	GO:1901360	organic cyclic compound metabolic process	1.25344	9.04317e-07	4.10983e-05
Liver	E1	Adult-specific	GO:0046640	regulation of alpha-beta T cell proliferation	6.95055	9.16035e-07	4.11926e-05
Liver	E1	Adult-specific	GO:0010632	regulation of epithelial cell migration	2.11424	9.32422e-07	4.14928e-05
Liver	E1	Adult-specific	GO:0009968	negative regulation of signal transduction	1.60742	1.04454e-06	4.5824e-05
Liver	E1	Adult-specific	GO:0006793	phosphorus metabolic process	1.36249	1.05121e-06	4.5824e-05
Liver	E1	Adult-specific	GO:0016053	organic acid biosynthetic process	1.96011	1.06954e-06	4.61523e-05
Liver	E1	Adult-specific	GO:0001937	negative regulation of endothelial cell proliferation	4.79669	1.0967e-06	4.6851e-05
Liver	E1	Adult-specific	GO:0018130	heterocycle biosynthetic process	1.34456	1.13863e-06	4.81608e-05
Liver	E1	Adult-specific	GO:2001243	negative regulation of intrinsic apoptotic signaling pathway	3.84259	1.17289e-06	4.91233e-05
Liver	E1	Adult-specific	GO:0060706	cell differentiation involved in embryonic placenta development	4.47407	1.19062e-06	4.93818e-05
Liver	E1	Adult-specific	GO:0031323	regulation of cellular metabolic process	1.28002	1.2459e-06	5.11777e-05
Liver	E1	Adult-specific	GO:0046470	phosphatidylcholine metabolic process	4.19308	1.33372e-06	5.42634e-05
Liver	E1	Adult-specific	GO:0007596	blood coagulation	2.34774	1.41841e-06	5.59953e-05
Liver	E1	Adult-specific	GO:0007599	hemostasis	2.34774	1.41841e-06	5.59953e-05
Liver	E1	Adult-specific	GO:0051172	negative regulation of nitrogen compound metabolic process	1.44518	1.43236e-06	5.59953e-05
Liver	E1	Adult-specific	GO:0010604	positive regulation of macromolecule metabolic process	1.33481	1.44311e-06	5.59953e-05
Liver	E1	Adult-specific	GO:0071702	organic substance transport	1.39845	1.44382e-06	5.59953e-05
Liver	E1	Adult-specific	GO:0044255	cellular lipid metabolic process	1.61432	1.45493e-06	5.59953e-05
Liver	E1	Adult-specific	GO:0031326	regulation of cellular biosynthetic process	1.34231	1.47577e-06	5.62901e-05
Liver	E1	Adult-specific	GO:0006958	complement activation, classical pathway	4.09163	1.84234e-06	6.96501e-05
Liver	E1	Adult-specific	GO:1901605	alpha-amino acid metabolic process	2.24124	1.88095e-06	7.0486e-05
Liver	E1	Adult-specific	GO:0001836	release of cytochrome c from mitochondria	3.71441	1.90573e-06	7.07937e-05
Liver	E1	Adult-specific	GO:0010596	negative regulation of endothelial cell migration	3.42664	1.97101e-06	7.25875e-05
Liver	E1	Adult-specific	GO:0034654	nucleobase-containing compound biosynthetic process	1.34426	1.99094e-06	7.26947e-05
Liver	E1	Adult-specific	GO:0008610	lipid biosynthetic process	1.72715	2.04137e-06	7.39044e-05
Liver	E1	Adult-specific	GO:0016054	organic acid catabolic process	2.30964	2.08611e-06	7.42654e-05
Liver	E1	Adult-specific	GO:0046395	carboxylic acid catabolic process	2.30964	2.08611e-06	7.42654e-05
Liver	E1	Adult-specific	GO:0002684	positive regulation of immune system process	1.66727	2.25475e-06	7.96059e-05
Liver	E1	Adult-specific	GO:0001816	cytokine production	1.72826	2.27965e-06	7.98252e-05
Liver	E1	Adult-specific	GO:0050817	coagulation	2.29869	2.33161e-06	8.09808e-05
Liver	E1	Adult-specific	GO:0010594	regulation of endothelial cell migration	2.24397	2.38528e-06	8.20375e-05
Liver	E1	Adult-specific	GO:0043648	dicarboxylic acid metabolic process	3.16718	2.40613e-06	8.20375e-05
Liver	E1	Adult-specific	GO:0009966	regulation of signal transduction	1.35195	2.41964e-06	8.20375e-05
Liver	E1	Adult-specific	GO:0050818	regulation of coagulation	3.05668	2.66855e-06	8.90929e-05
Liver	E1	Adult-specific	GO:0001667	ameboidal-type cell migration	1.833	2.66945e-06	8.90929e-05
Liver	E1	Adult-specific	GO:0032868	response to insulin	2.60049	2.86033e-06	9.47236e-05
Liver	E1	Adult-specific	GO:0001775	cell activation	1.58047	3.01453e-06	9.90621e-05
Liver	E1	Adult-specific	GO:0010033	response to organic substance	1.34607	3.11751e-06	0.000101664
Liver	E1	Adult-specific	GO:0010466	negative regulation of peptidase activity	2.58716	3.16424e-06	0.000102406
Liver	E1	Adult-specific	GO:0046394	carboxylic acid biosynthetic process	1.91052	3.41131e-06	0.000109314
Liver	E1	Adult-specific	GO:0002455	humoral immune response mediated by circulating immunoglobulin	3.90146	3.42885e-06	0.000109314
Liver	E1	Adult-specific	GO:0016192	vesicle-mediated transport	1.51488	3.48911e-06	0.000110411
Liver	E1	Adult-specific	GO:0012501	programmed cell death	1.39705	3.55923e-06	0.000111802
Liver	E1	Adult-specific	GO:0051179	localization	1.23585	3.72699e-06	0.000115944
Liver	E1	Adult-specific	GO:0019438	aromatic compound biosynthetic process	1.3229	3.74539e-06	0.000115944
Liver	E1	Adult-specific	GO:0061041	regulation of wound healing	2.6104	3.80482e-06	0.000116937
Liver	E1	Adult-specific	GO:0050865	regulation of cell activation	1.79308	4.0174e-06	0.000122588
Liver	E1	Adult-specific	GO:0046364	monosaccharide biosynthetic process	3.84021	4.20715e-06	0.000127468
Liver	E1	Adult-specific	GO:0006094	gluconeogenesis	4.03192	4.37818e-06	0.000130794
Liver	E1	Adult-specific	GO:0019319	hexose biosynthetic process	4.03192	4.37818e-06	0.000130794
Liver	E1	Adult-specific	GO:0097190	apoptotic signaling pathway	1.78622	4.55436e-06	0.000135113
Liver	E1	Adult-specific	GO:0048584	positive regulation of response to stimulus	1.37937	4.7224e-06	0.000139132
Liver	E1	Adult-specific	GO:0006357	regulation of transcription by RNA polymerase II	1.47434	4.79851e-06	0.000140406
Liver	E1	Adult-specific	GO:0042221	response to chemical	1.28461	5.08869e-06	0.000147883
Liver	E1	Adult-specific	GO:0051246	regulation of protein metabolic process	1.36939	5.15361e-06	0.000148758
Liver	E1	Adult-specific	GO:2001234	negative regulation of apoptotic signaling pathway	2.30037	5.34779e-06	0.000153327
Liver	E1	Adult-specific	GO:0030195	negative regulation of blood coagulation	3.43869	5.62909e-06	0.000160316
Liver	E1	Adult-specific	GO:0008285	negative regulation of cell population proliferation	1.71614	5.69556e-06	0.000161135
Liver	E1	Adult-specific	GO:0010876	lipid localization	1.99097	6.00866e-06	0.000168875
Liver	E1	Adult-specific	GO:0031325	positive regulation of cellular metabolic process	1.35414	6.37294e-06	0.000177942
Liver	E1	Adult-specific	GO:0071310	cellular response to organic substance	1.38212	6.71818e-06	0.000186364
Liver	E1	Adult-specific	GO:0006915	apoptotic process	1.38816	7.18496e-06	0.000198027
Liver	E1	Adult-specific	GO:0010648	negative regulation of cell communication	1.52338	7.31578e-06	0.00020034
Liver	E1	Adult-specific	GO:0023051	regulation of signaling	1.30969	8.21664e-06	0.000223576
Liver	E1	Adult-specific	GO:0051248	negative regulation of protein metabolic process	1.59709	8.74805e-06	0.00023653
Liver	E1	Adult-specific	GO:1900047	negative regulation of hemostasis	3.31997	9.12988e-06	0.000245301
Liver	E1	Adult-specific	GO:0001817	regulation of cytokine production	1.67848	9.49608e-06	0.000252704
Liver	E1	Adult-specific	GO:0010646	regulation of cell communication	1.30833	9.52373e-06	0.000252704
Liver	E1	Adult-specific	GO:0006725	cellular aromatic compound metabolic process	1.23231	9.82006e-06	0.000258959
Liver	E1	Adult-specific	GO:0061045	negative regulation of wound healing	3.2915	1.02688e-05	0.00026749
Liver	E1	Adult-specific	GO:1903035	negative regulation of response to wounding	3.2915	1.02688e-05	0.00026749
Liver	E1	Adult-specific	GO:0046483	heterocycle metabolic process	1.23656	1.05895e-05	0.000274172
Liver	E1	Adult-specific	GO:0006953	acute-phase response	4.20298	1.07516e-05	0.000276692
Liver	E1	Adult-specific	GO:0023057	negative regulation of signaling	1.50179	1.25578e-05	0.000321239
Liver	E1	Adult-specific	GO:0007167	enzyme-linked receptor protein signaling pathway	1.58495	1.29401e-05	0.000329048
Liver	E1	Adult-specific	GO:1901606	alpha-amino acid catabolic process	2.57838	1.38991e-05	0.000351342
Liver	E1	Adult-specific	GO:0045861	negative regulation of proteolysis	2.16676	1.48327e-05	0.000372737
Liver	E1	Adult-specific	GO:0070887	cellular response to chemical stimulus	1.31151	1.49338e-05	0.000373084
Liver	E1	Adult-specific	GO:0046486	glycerolipid metabolic process	1.91829	1.57817e-05	0.000391973
Liver	E1	Adult-specific	GO:0022407	regulation of cell-cell adhesion	1.8311	1.62229e-05	0.000400604
Liver	E1	Adult-specific	GO:0045321	leukocyte activation	1.58336	1.63679e-05	0.000401859
Liver	E1	Adult-specific	GO:0071248	cellular response to metal ion	2.54225	1.76811e-05	0.00043162
Liver	E1	Adult-specific	GO:0050819	negative regulation of coagulation	3.04713	1.8108e-05	0.00043953
Liver	E1	Adult-specific	GO:0008219	cell death	1.3529	1.88102e-05	0.000453995
Liver	E1	Adult-specific	GO:1901184	regulation of ERBB signaling pathway	3.57219	1.89585e-05	0.000455005
Liver	E1	Adult-specific	GO:1903034	regulation of response to wounding	2.39325	1.91902e-05	0.000457992
Liver	E1	Adult-specific	GO:0002253	activation of immune response	2.16109	2.00943e-05	0.000476904
Liver	E1	Adult-specific	GO:0006957	complement activation, alternative pathway	4.98304	2.02654e-05	0.000478307
Liver	E1	Adult-specific	GO:0008637	apoptotic mitochondrial changes	2.6301	2.05758e-05	0.000479654
Liver	E1	Adult-specific	GO:0006139	nucleobase-containing compound metabolic process	1.23377	2.06341e-05	0.000479654
Liver	E1	Adult-specific	GO:0044271	cellular nitrogen compound biosynthetic process	1.25573	2.06593e-05	0.000479654
Liver	E1	Adult-specific	GO:0050866	negative regulation of cell activation	2.62717	2.09478e-05	0.000483725
Liver	E1	Adult-specific	GO:0001892	embryonic placenta development	2.82982	2.15824e-05	0.000495699
Liver	E1	Adult-specific	GO:0072359	circulatory system development	1.47647	2.23609e-05	0.000510833
Liver	E1	Adult-specific	GO:0009064	glutamine family amino acid metabolic process	2.97408	2.53167e-05	0.000575281
Liver	E1	Adult-specific	GO:0034641	cellular nitrogen compound metabolic process	1.20379	2.54776e-05	0.000575875
Liver	E1	Adult-specific	GO:0030155	regulation of cell adhesion	1.63829	2.69732e-05	0.000606471
Liver	E1	Adult-specific	GO:0046649	lymphocyte activation	1.62079	2.75822e-05	0.000616916
Liver	E1	Adult-specific	GO:0001568	blood vessel development	1.51838	3.46352e-05	0.000770633
Liver	E1	Adult-specific	GO:0050778	positive regulation of immune response	1.77003	3.5097e-05	0.000776861
Liver	E1	Adult-specific	GO:0032774	RNA biosynthetic process	1.31346	3.57571e-05	0.000786936
Liver	E1	Adult-specific	GO:0007159	leukocyte cell-cell adhesion	1.82052	3.59205e-05	0.000786936
Liver	E1	Adult-specific	GO:0022408	negative regulation of cell-cell adhesion	2.59513	3.65293e-05	0.000796181
Liver	E1	Adult-specific	GO:0006351	DNA-templated transcription	1.31373	3.67153e-05	0.000796181
Liver	E1	Adult-specific	GO:0097659	nucleic acid-templated transcription	1.31329	3.74501e-05	0.000808013
Liver	E1	Adult-specific	GO:0007169	transmembrane receptor protein tyrosine kinase signaling pathway	1.75537	3.80619e-05	0.000817088
Liver	E1	Adult-specific	GO:2001233	regulation of apoptotic signaling pathway	1.90394	3.93636e-05	0.000840806
Liver	E1	Adult-specific	GO:0007264	small GTPase mediated signal transduction	1.9844	4.0203e-05	0.000854464
Liver	E1	Adult-specific	GO:0010605	negative regulation of macromolecule metabolic process	1.33184	4.29961e-05	0.000909304
Liver	E1	Adult-specific	GO:0001819	positive regulation of cytokine production	1.71246	4.36484e-05	0.000918551
Liver	E1	Adult-specific	GO:0030334	regulation of cell migration	1.50211	4.41913e-05	0.000925417
Liver	E1	Adult-specific	GO:0032944	regulation of mononuclear cell proliferation	2.05406	4.51878e-05	0.000937098
Liver	E1	Adult-specific	GO:0050670	regulation of lymphocyte proliferation	2.05406	4.51878e-05	0.000937098
Liver	E1	Adult-specific	GO:0051249	regulation of lymphocyte activation	1.76081	4.66359e-05	0.000962155
Liver	E1	Adult-specific	GO:0051336	regulation of hydrolase activity	1.57542	4.70477e-05	0.000962155
Liver	E1	Adult-specific	GO:0001944	vasculature development	1.50276	4.70717e-05	0.000962155
Liver	E1	Adult-specific	GO:0006954	inflammatory response	1.60453	4.73177e-05	0.000962577
Liver	E1	Adult-specific	GO:0071901	negative regulation of protein serine/threonine kinase activity	2.67654	4.84674e-05	0.000981293
Liver	E1	Adult-specific	GO:0016310	phosphorylation	1.37929	4.91013e-05	0.000989438
Liver	E1	Adult-specific	GO:0051346	negative regulation of hydrolase activity	1.98124	5.09179e-05	0.00102123
Liver	E1	Adult-specific	GO:1902532	negative regulation of intracellular signal transduction	1.74058	5.49536e-05	0.00109702
Liver	E1	Adult-specific	GO:0045786	negative regulation of cell cycle	1.91868	5.72068e-05	0.00113669
Liver	E1	Adult-specific	GO:0006656	phosphatidylcholine biosynthetic process	6.22901	5.89048e-05	0.00116501
Liver	E1	Adult-specific	GO:2000145	regulation of cell motility	1.48647	6.05703e-05	0.00119243
Liver	E1	Adult-specific	GO:2001141	regulation of RNA biosynthetic process	1.31317	6.22005e-05	0.0012189
Liver	E1	Adult-specific	GO:0030522	intracellular receptor signaling pathway	1.94223	6.39459e-05	0.00124738
Liver	E1	Adult-specific	GO:0097193	intrinsic apoptotic signaling pathway	2.08232	6.77106e-05	0.00131184
Liver	E1	Adult-specific	GO:0006355	regulation of DNA-templated transcription	1.31201	6.78644e-05	0.00131184
Liver	E1	Adult-specific	GO:1903506	regulation of nucleic acid-templated transcription	1.31153	6.92169e-05	0.00133196
Liver	E1	Adult-specific	GO:0048514	blood vessel morphogenesis	1.53887	7.12058e-05	0.00136409
Liver	E1	Adult-specific	GO:0071375	cellular response to peptide hormone stimulus	2.12763	7.24012e-05	0.00138079
Liver	E1	Adult-specific	GO:0072330	monocarboxylic acid biosynthetic process	2.04889	7.38113e-05	0.00140143
Liver	E1	Adult-specific	GO:0071241	cellular response to inorganic substance	2.28756	7.56854e-05	0.00143066
Liver	E1	Adult-specific	GO:0030335	positive regulation of cell migration	1.68544	7.69153e-05	0.0014475
Liver	E1	Adult-specific	GO:0006006	glucose metabolic process	2.32504	7.74587e-05	0.00145133
Liver	E1	Adult-specific	GO:0046633	alpha-beta T cell proliferation	3.95505	7.87036e-05	0.00146022
Liver	E1	Adult-specific	GO:0043069	negative regulation of programmed cell death	1.51159	7.87182e-05	0.00146022
Liver	E1	Adult-specific	GO:0050878	regulation of body fluid levels	1.70809	7.89583e-05	0.00146022
Liver	E1	Adult-specific	GO:0040011	locomotion	1.40066	8.0667e-05	0.00148539
Liver	E1	Adult-specific	GO:0016043	cellular component organization	1.19313	8.2556e-05	0.00151364
Liver	E1	Adult-specific	GO:0002250	adaptive immune response	1.74013	8.38697e-05	0.00153116
Liver	E1	Adult-specific	GO:2001242	regulation of intrinsic apoptotic signaling pathway	2.39643	8.82447e-05	0.00160418
Liver	E1	Adult-specific	GO:0002694	regulation of leukocyte activation	1.69726	9.32644e-05	0.00168824
Liver	E1	Adult-specific	GO:0019538	protein metabolic process	1.19496	9.60821e-05	0.00173191
Liver	E1	Adult-specific	GO:0009891	positive regulation of biosynthetic process	1.37229	9.83859e-05	0.00176599
Liver	E1	Adult-specific	GO:0031324	negative regulation of cellular metabolic process	1.36094	0.000101298	0.00181065
Liver	E1	Adult-specific	GO:0046651	lymphocyte proliferation	1.93259	0.000103849	0.00184851
Liver	E1	Adult-specific	GO:0002526	acute inflammatory response	2.75771	0.000104953	0.00185908
Liver	E1	Adult-specific	GO:0070663	regulation of leukocyte proliferation	1.96914	0.000105313	0.00185908
Liver	E1	Adult-specific	GO:0071840	cellular component organization or biogenesis	1.18667	0.000106434	0.00187114
Liver	E1	Adult-specific	GO:0038127	ERBB signaling pathway	3.0676	0.000110049	0.00192192
Liver	E1	Adult-specific	GO:0006631	fatty acid metabolic process	1.80724	0.000110434	0.00192192
Liver	E1	Adult-specific	GO:0034097	response to cytokine	1.62176	0.000110672	0.00192192
Liver	E1	Adult-specific	GO:0019219	regulation of nucleobase-containing compound metabolic process	1.27298	0.00011431	0.00197585
Liver	E1	Adult-specific	GO:0051173	positive regulation of nitrogen compound metabolic process	1.28451	0.000114703	0.00197585
Liver	E1	Adult-specific	GO:0071345	cellular response to cytokine stimulus	1.64512	0.000116615	0.00199662
Liver	E1	Adult-specific	GO:2000147	positive regulation of cell motility	1.65936	0.000116844	0.00199662
Liver	E1	Adult-specific	GO:0006536	glutamate metabolic process	3.52998	0.0001237	0.00210536
Liver	E1	Adult-specific	GO:0010556	regulation of macromolecule biosynthetic process	1.27037	0.000128664	0.00217931
Liver	E1	Adult-specific	GO:0046503	glycerolipid catabolic process	3.32212	0.00012915	0.00217931
Liver	E1	Adult-specific	GO:0001578	microtubule bundle formation	3.02281	0.000129711	0.00217931
Liver	E1	Adult-specific	GO:0006869	lipid transport	1.87781	0.000130085	0.00217931
Liver	E1	Adult-specific	GO:0001893	maternal placenta development	3.01938	0.000131357	0.00219203
Liver	E1	Adult-specific	GO:0010755	regulation of plasminogen activation	7.94379	0.000135286	0.0022488
Liver	E1	Adult-specific	GO:0042730	fibrinolysis	4.84916	0.000137002	0.00226849
Liver	E1	Adult-specific	GO:1903038	negative regulation of leukocyte cell-cell adhesion	2.88975	0.000137763	0.00227229
Liver	E1	Adult-specific	GO:0031639	plasminogen activation	6.41702	0.000141075	0.00231798
Liver	E1	Adult-specific	GO:0051056	regulation of small GTPase mediated signal transduction	2.32023	0.000143587	0.00235021
Liver	E1	Adult-specific	GO:0035295	tube development	1.40571	0.000146121	0.0023756
Liver	E1	Adult-specific	GO:0010634	positive regulation of epithelial cell migration	2.16227	0.000146251	0.0023756
Liver	E1	Adult-specific	GO:0045935	positive regulation of nucleobase-containing compound metabolic process	1.36883	0.000148344	0.00240007
Liver	E1	Adult-specific	GO:0060135	maternal process involved in female pregnancy	2.77009	0.000148881	0.00240007
Liver	E1	Adult-specific	GO:1903037	regulation of leukocyte cell-cell adhesion	1.80652	0.000152376	0.00244719
Liver	E1	Adult-specific	GO:0040017	positive regulation of locomotion	1.62686	0.000157339	0.00251742
Liver	E1	Adult-specific	GO:0001936	regulation of endothelial cell proliferation	2.45258	0.000164563	0.00262318
Liver	E1	Adult-specific	GO:0051250	negative regulation of lymphocyte activation	2.73799	0.000171166	0.00271823
Liver	E1	Adult-specific	GO:0040012	regulation of locomotion	1.43395	0.000171798	0.00271823
Liver	E1	Adult-specific	GO:0030162	regulation of proteolysis	1.64139	0.000174465	0.00275024
Liver	E1	Adult-specific	GO:0042129	regulation of T cell proliferation	2.1677	0.000180695	0.00283798
Liver	E1	Adult-specific	GO:0031328	positive regulation of cellular biosynthetic process	1.36226	0.000181792	0.00284474
Liver	E1	Adult-specific	GO:0032102	negative regulation of response to external stimulus	1.84575	0.000185265	0.00288351
Liver	E1	Adult-specific	GO:0033559	unsaturated fatty acid metabolic process	2.3755	0.000186224	0.00288351
Liver	E1	Adult-specific	GO:0010633	negative regulation of epithelial cell migration	2.49097	0.000186294	0.00288351
Liver	E1	Adult-specific	GO:1901653	cellular response to peptide	1.97108	0.000188293	0.00290393
Liver	E1	Adult-specific	GO:0033700	phospholipid efflux	9.76739	0.000191424	0.00293256
Liver	E1	Adult-specific	GO:0030194	positive regulation of blood coagulation	9.75132	0.000192873	0.00293256
Liver	E1	Adult-specific	GO:1900048	positive regulation of hemostasis	9.75132	0.000192873	0.00293256
Liver	E1	Adult-specific	GO:0060548	negative regulation of cell death	1.46885	0.000192896	0.00293256
Liver	E1	Adult-specific	GO:0002449	lymphocyte mediated immunity	2.03408	0.000202072	0.00305277
Liver	E1	Adult-specific	GO:0007389	pattern specification process	1.73662	0.000202232	0.00305277
Liver	E1	Adult-specific	GO:0007162	negative regulation of cell adhesion	1.98163	0.000209366	0.00314413
Liver	E1	Adult-specific	GO:0043066	negative regulation of apoptotic process	1.47822	0.000209756	0.00314413
Liver	E1	Adult-specific	GO:0001676	long-chain fatty acid metabolic process	4.1299	0.000214991	0.00321133
Liver	E1	Adult-specific	GO:0010038	response to metal ion	1.97174	0.000228784	0.00340546
Liver	E1	Adult-specific	GO:0006513	protein monoubiquitination	4.09227	0.000230984	0.00342088
Liver	E1	Adult-specific	GO:0050863	regulation of T cell activation	1.74793	0.000231783	0.00342088
Liver	E1	Adult-specific	GO:0051252	regulation of RNA metabolic process	1.27165	0.000232222	0.00342088
Liver	E1	Adult-specific	GO:0008585	female gonad development	2.12292	0.000250969	0.00365918
Liver	E1	Adult-specific	GO:0046545	development of primary female sexual characteristics	2.12292	0.000250969	0.00365918
Liver	E1	Adult-specific	GO:0046660	female sex differentiation	2.12292	0.000250969	0.00365918
Liver	E1	Adult-specific	GO:0008643	carbohydrate transport	2.23284	0.000252666	0.0036714
Liver	E1	Adult-specific	GO:0019637	organophosphate metabolic process	1.44006	0.000265107	0.00383911
Liver	E1	Adult-specific	GO:0006730	one-carbon metabolic process	3.4445	0.000275576	0.00397723
Liver	E1	Adult-specific	GO:0010467	gene expression	1.18281	0.000280799	0.00403896
Liver	E1	Adult-specific	GO:0006468	protein phosphorylation	1.36482	0.000287798	0.00412559
Liver	E1	Adult-specific	GO:0032943	mononuclear cell proliferation	1.83539	0.000288753	0.00412559
Liver	E1	Adult-specific	GO:0035239	tube morphogenesis	1.42244	0.000311794	0.00443995
Liver	E1	Adult-specific	GO:0008286	insulin receptor signaling pathway	2.77012	0.000336782	0.00477984
Liver	E1	Adult-specific	GO:0070661	leukocyte proliferation	1.79037	0.000341054	0.00482444
Liver	E1	Adult-specific	GO:0002695	negative regulation of leukocyte activation	2.57739	0.000348284	0.00489595
Liver	E1	Adult-specific	GO:0016482	cytosolic transport	2.57731	0.000348401	0.00489595
Liver	E1	Adult-specific	GO:0009117	nucleotide metabolic process	1.62511	0.000349858	0.00490031
Liver	E1	Adult-specific	GO:0098586	cellular response to virus	3.15934	0.000353813	0.00493951
Liver	E1	Adult-specific	GO:0050766	positive regulation of phagocytosis	3.14892	0.000364823	0.00505323
Liver	E1	Adult-specific	GO:0050868	negative regulation of T cell activation	2.74866	0.000365984	0.00505323
Liver	E1	Adult-specific	GO:0006692	prostanoid metabolic process	2.42406	0.00036669	0.00505323
Liver	E1	Adult-specific	GO:0006693	prostaglandin metabolic process	2.42406	0.00036669	0.00505323
Liver	E1	Adult-specific	GO:2001237	negative regulation of extrinsic apoptotic signaling pathway	2.85094	0.000379333	0.00521064
Liver	E1	Adult-specific	GO:0016064	immunoglobulin mediated immune response	2.63779	0.000387539	0.0053048
Liver	E1	Adult-specific	GO:0009072	aromatic amino acid family metabolic process	2.97381	0.000388671	0.0053048
Liver	E1	Adult-specific	GO:0006469	negative regulation of protein kinase activity	2.03032	0.000400075	0.00544305
Liver	E1	Adult-specific	GO:0062012	regulation of small molecule metabolic process	1.8492	0.000414348	0.00561934
Liver	E1	Adult-specific	GO:0001935	endothelial cell proliferation	2.08494	0.000418837	0.00566225
Liver	E1	Adult-specific	GO:0001890	placenta development	2.18969	0.000434377	0.00585381
Liver	E1	Adult-specific	GO:0006570	tyrosine metabolic process	3.7658	0.000439584	0.00590535
Liver	E1	Adult-specific	GO:0044706	multi-multicellular organism process	2.07402	0.000452762	0.00606333
Liver	E1	Adult-specific	GO:0045785	positive regulation of cell adhesion	1.69075	0.000471996	0.00630115
Liver	E1	Adult-specific	GO:1902680	positive regulation of RNA biosynthetic process	1.36697	0.000490078	0.00652216
Liver	E1	Adult-specific	GO:0019724	B cell mediated immunity	2.57711	0.0005008	0.00664415
Liver	E1	Adult-specific	GO:0051254	positive regulation of RNA metabolic process	1.35646	0.000508958	0.00673148
Liver	E1	Adult-specific	GO:0033500	carbohydrate homeostasis	2.12455	0.000513719	0.00675264
Liver	E1	Adult-specific	GO:0042593	glucose homeostasis	2.12455	0.000513719	0.00675264
Liver	E1	Adult-specific	GO:0007017	microtubule-based process	1.507	0.000518737	0.00679768
Liver	E1	Adult-specific	GO:0002755	MyD88-dependent toll-like receptor signaling pathway	6.11065	0.000539555	0.00704886
Liver	E1	Adult-specific	GO:0045893	positive regulation of DNA-templated transcription	1.36436	0.000551232	0.00715764
Liver	E1	Adult-specific	GO:1903508	positive regulation of nucleic acid-templated transcription	1.36436	0.000551232	0.00715764
Liver	E1	Adult-specific	GO:0051348	negative regulation of transferase activity	1.93795	0.000552977	0.00715854
Liver	E1	Adult-specific	GO:0006753	nucleoside phosphate metabolic process	1.59328	0.000557003	0.00718887
Liver	E1	Adult-specific	GO:0043067	regulation of programmed cell death	1.33976	0.000560078	0.00720678
Liver	E1	Adult-specific	GO:0035767	endothelial cell chemotaxis	5.08087	0.000565432	0.00722964
Liver	E1	Adult-specific	GO:0045944	positive regulation of transcription by RNA polymerase II	1.4291	0.000566555	0.00722964
Liver	E1	Adult-specific	GO:0043434	response to peptide hormone	1.80103	0.000566931	0.00722964
Liver	E1	Adult-specific	GO:0002460	adaptive immune response based on somatic recombination of immune receptors built from immunoglobulin superfamily domains	1.81542	0.000576297	0.0073272
Liver	E1	Adult-specific	GO:0002443	leukocyte mediated immunity	1.8128	0.000591232	0.00746853
Liver	E1	Adult-specific	GO:0007519	skeletal muscle tissue development	1.8857	0.000593564	0.00746853
Liver	E1	Adult-specific	GO:0060538	skeletal muscle organ development	1.8857	0.000593564	0.00746853
Liver	E1	Adult-specific	GO:0046348	amino sugar catabolic process	5.03741	0.000594406	0.00746853
Liver	E1	Adult-specific	GO:0009952	anterior/posterior pattern specification	2.18048	0.000596224	0.00746941
Liver	E1	Adult-specific	GO:0006633	fatty acid biosynthetic process	1.951	0.00060486	0.00755545
Liver	E1	Adult-specific	GO:0036211	protein modification process	1.22206	0.000619195	0.00771195
Liver	E1	Adult-specific	GO:0006909	phagocytosis	2.02811	0.000628855	0.00780951
Liver	E1	Adult-specific	GO:0006639	acylglycerol metabolic process	2.37185	0.000653026	0.00808617
Liver	E1	Adult-specific	GO:0090559	regulation of membrane permeability	2.50854	0.000671371	0.00828354
Liver	E1	Adult-specific	GO:1901135	carbohydrate derivative metabolic process	1.39221	0.000672843	0.00828354
Liver	E1	Adult-specific	GO:0048513	animal organ development	1.22724	0.000678645	0.0083211
Liver	E1	Adult-specific	GO:0009719	response to endogenous stimulus	1.32984	0.000679791	0.0083211
Liver	E1	Adult-specific	GO:0007275	multicellular organism development	1.18851	0.000696862	0.0085057
Liver	E1	Adult-specific	GO:0042060	wound healing	1.64927	0.000700799	0.00852938
Liver	E1	Adult-specific	GO:1902531	regulation of intracellular signal transduction	1.31992	0.000706266	0.0085715
Liver	E1	Adult-specific	GO:0016477	cell migration	1.32927	0.000720413	0.00869461
Liver	E1	Adult-specific	GO:0035082	axoneme assembly	2.92277	0.00072048	0.00869461
Liver	E1	Adult-specific	GO:0052547	regulation of peptidase activity	1.74611	0.000737781	0.00887831
Liver	E1	Adult-specific	GO:0065008	regulation of biological quality	1.2	0.000746672	0.00896006
Liver	E1	Adult-specific	GO:0009059	macromolecule biosynthetic process	1.19563	0.000754499	0.00901564
Liver	E1	Adult-specific	GO:0062207	regulation of pattern recognition receptor signaling pathway	2.40743	0.000755524	0.00901564
Liver	E1	Adult-specific	GO:0048870	cell motility	1.31145	0.000773579	0.00920538
Liver	E1	Adult-specific	GO:0009065	glutamine family amino acid catabolic process	3.48815	0.000784188	0.00929259
Liver	E1	Adult-specific	GO:0042981	regulation of apoptotic process	1.33225	0.000785259	0.00929259
Liver	E1	Adult-specific	GO:0033673	negative regulation of kinase activity	1.94118	0.000794898	0.00938068
Liver	E1	Adult-specific	GO:0034219	carbohydrate transmembrane transport	2.21987	0.000806134	0.00948706
Liver	E1	Adult-specific	GO:1903426	regulation of reactive oxygen species biosynthetic process	4.77188	0.000812834	0.00953964
Liver	E1	Adult-specific	GO:0070286	axonemal dynein complex assembly	4.16827	0.000843238	0.00986935
Liver	E1	Adult-specific	GO:0051726	regulation of cell cycle	1.42431	0.000856658	0.00999903
Liver	E1	Adult-specific	GO:0009725	response to hormone	1.49146	0.000863257	0.0100486
Liver	E1	Adult-specific	GO:0045017	glycerolipid biosynthetic process	1.92554	0.000897049	0.0104136
Liver	E1	Adult-specific	GO:0048856	anatomical structure development	1.16428	0.000915591	0.0106
Liver	E1	Adult-specific	GO:0048646	anatomical structure formation involved in morphogenesis	1.36661	0.000942291	0.0108796
Liver	E1	Adult-specific	GO:1903409	reactive oxygen species biosynthetic process	3.401	0.000946496	0.0108987
Liver	E1	Adult-specific	GO:0042058	regulation of epidermal growth factor receptor signaling pathway	2.98488	0.000949474	0.0109036
Liver	E1	Adult-specific	GO:0009653	anatomical structure morphogenesis	1.23705	0.000956224	0.0109517
Liver	E1	Adult-specific	GO:0007010	cytoskeleton organization	1.36122	0.00097082	0.0110892
Liver	E1	Adult-specific	GO:0043534	blood vessel endothelial cell migration	2.34681	0.00100134	0.0114073
Liver	E1	Adult-specific	GO:0061951	establishment of protein localization to plasma membrane	4.0094	0.0010774	0.0122273
Liver	E1	Adult-specific	GO:1901652	response to peptide	1.70978	0.00107905	0.0122273
Liver	E1	Adult-specific	GO:2001236	regulation of extrinsic apoptotic signaling pathway	2.2611	0.00112884	0.0127576
Liver	E1	Adult-specific	GO:0007565	female pregnancy	2.00414	0.00114271	0.0128464
Liver	E1	Adult-specific	GO:0044703	multi-organism reproductive process	2.00414	0.00114271	0.0128464
Liver	E1	Adult-specific	GO:0001525	angiogenesis	1.48361	0.0011485	0.0128776
Liver	E1	Adult-specific	GO:0070508	cholesterol import	6.51901	0.0011728	0.0131157
Liver	E1	Adult-specific	GO:0051240	positive regulation of multicellular organismal process	1.31279	0.00118236	0.0131662
Liver	E1	Adult-specific	GO:0031399	regulation of protein modification process	1.3328	0.0011848	0.0131662
Liver	E1	Adult-specific	GO:0031589	cell-substrate adhesion	1.96805	0.00118656	0.0131662
Liver	E1	Adult-specific	GO:0090304	nucleic acid metabolic process	1.18454	0.00119623	0.0132391
Liver	E1	Adult-specific	GO:0043154	negative regulation of cysteine-type endopeptidase activity involved in apoptotic process	2.75912	0.00120157	0.0132423
Liver	E1	Adult-specific	GO:0051865	protein autoubiquitination	2.75882	0.00120272	0.0132423
Liver	E1	Adult-specific	GO:0050920	regulation of chemotaxis	1.99374	0.00122491	0.0134377
Liver	E1	Adult-specific	GO:0032329	serine transport	3.92706	0.00122676	0.0134377
Liver	E1	Adult-specific	GO:0052548	regulation of endopeptidase activity	1.74943	0.00126718	0.013845
Liver	E1	Adult-specific	GO:0019220	regulation of phosphate metabolic process	1.33293	0.00128608	0.0139588
Liver	E1	Adult-specific	GO:0051174	regulation of phosphorus metabolic process	1.33293	0.00128608	0.0139588
Liver	E1	Adult-specific	GO:0006690	icosanoid metabolic process	2.13544	0.00128788	0.0139588
Liver	E1	Adult-specific	GO:0032870	cellular response to hormone stimulus	1.54784	0.00129152	0.0139588
Liver	E1	Adult-specific	GO:0072525	pyridine-containing compound biosynthetic process	4.39786	0.00129393	0.0139588
Liver	E1	Adult-specific	GO:0009074	aromatic amino acid family catabolic process	3.24895	0.00132438	0.0142512
Liver	E1	Adult-specific	GO:0001906	cell killing	2.28466	0.00134059	0.0143894
Liver	E1	Adult-specific	GO:0043001	Golgi to plasma membrane protein transport	4.35748	0.00136301	0.0145935
Liver	E1	Adult-specific	GO:0045165	cell fate commitment	1.72482	0.00139347	0.0148823
Liver	E1	Adult-specific	GO:0051050	positive regulation of transport	1.44224	0.00141076	0.0149652
Liver	E1	Adult-specific	GO:0048608	reproductive structure development	1.69653	0.00141174	0.0149652
Liver	E1	Adult-specific	GO:0061458	reproductive system development	1.69653	0.00141174	0.0149652
Liver	E1	Adult-specific	GO:0010941	regulation of cell death	1.30272	0.00144231	0.0151862
Liver	E1	Adult-specific	GO:0046461	neutral lipid catabolic process	3.82571	0.00144326	0.0151862
Liver	E1	Adult-specific	GO:0046464	acylglycerol catabolic process	3.82571	0.00144326	0.0151862
Liver	E1	Adult-specific	GO:0002701	negative regulation of production of molecular mediator of immune response	3.79702	0.00151208	0.0158121
Liver	E1	Adult-specific	GO:0033344	cholesterol efflux	4.27746	0.0015126	0.0158121
Liver	E1	Adult-specific	GO:0050680	negative regulation of epithelial cell proliferation	2.02787	0.00151384	0.0158121
Liver	E1	Adult-specific	GO:0006996	organelle organization	1.20804	0.00152117	0.0158498
Liver	E1	Adult-specific	GO:0046578	regulation of Ras protein signal transduction	2.10407	0.00153475	0.0159525
Liver	E1	Adult-specific	GO:0042110	T cell activation	1.51392	0.0016024	0.0166151
Liver	E1	Adult-specific	GO:0006650	glycerophospholipid metabolic process	1.70971	0.00161385	0.0166934
Liver	E1	Adult-specific	GO:0072524	pyridine-containing compound metabolic process	2.95701	0.00163103	0.0168303
Liver	E1	Adult-specific	GO:0042098	T cell proliferation	1.84769	0.00163897	0.0168715
Liver	E1	Adult-specific	GO:0051881	regulation of mitochondrial membrane potential	2.65321	0.00168773	0.0173317
Liver	E1	Adult-specific	GO:0006897	endocytosis	1.57724	0.00171926	0.0176132
Liver	E1	Adult-specific	GO:2000117	negative regulation of cysteine-type endopeptidase activity	2.64433	0.00173707	0.0177531
Liver	E1	Adult-specific	GO:0010557	positive regulation of macromolecule biosynthetic process	1.2976	0.0017808	0.0181565
Liver	E1	Adult-specific	GO:0055086	nucleobase-containing small molecule metabolic process	1.47	0.00178935	0.0182003
Liver	E1	Adult-specific	GO:0015908	fatty acid transport	2.91934	0.00179973	0.0182624
Liver	E1	Adult-specific	GO:0071705	nitrogen compound transport	1.26989	0.00181588	0.0183826
Liver	E1	Adult-specific	GO:0003002	regionalization	1.692	0.00191608	0.0193511
Liver	E1	Adult-specific	GO:0042147	retrograde transport, endosome to Golgi	2.73715	0.00193966	0.019543
Liver	E1	Adult-specific	GO:0009566	fertilization	1.84705	0.00195538	0.0196551
Liver	E1	Adult-specific	GO:0006893	Golgi to plasma membrane transport	4.08216	0.00196273	0.0196826
Liver	E1	Adult-specific	GO:0070059	intrinsic apoptotic signaling pathway in response to endoplasmic reticulum stress	3.31479	0.00197901	0.0197994
Liver	E1	Adult-specific	GO:0001932	regulation of protein phosphorylation	1.35734	0.00198414	0.0198043
Liver	E1	Adult-specific	GO:0036158	outer dynein arm assembly	4.70783	0.00201942	0.0201095
Liver	E1	Adult-specific	GO:0015849	organic acid transport	1.79981	0.0020258	0.020126
Liver	E1	Adult-specific	GO:0006641	triglyceride metabolic process	2.49006	0.00203988	0.0202189
Liver	E1	Adult-specific	GO:0006892	post-Golgi vesicle-mediated transport	3.61256	0.00205247	0.0202967
Liver	E1	Adult-specific	GO:1902624	positive regulation of neutrophil migration	3.60525	0.00207797	0.0205013
Liver	E1	Adult-specific	GO:0032368	regulation of lipid transport	3.04978	0.00208861	0.0205208
Liver	E1	Adult-specific	GO:0001701	in utero embryonic development	1.71088	0.00208955	0.0205208
Liver	E1	Adult-specific	GO:0031347	regulation of defense response	1.4739	0.00210422	0.0206175
Liver	E1	Adult-specific	GO:0007173	epidermal growth factor receptor signaling pathway	2.69557	0.00219428	0.0214507
Liver	E1	Adult-specific	GO:0006026	aminoglycan catabolic process	5.61639	0.00223469	0.0217959
Liver	E1	Adult-specific	GO:0046890	regulation of lipid biosynthetic process	1.9951	0.0022916	0.0223001
Liver	E1	Adult-specific	GO:1904666	regulation of ubiquitin protein ligase activity	4.58327	0.00230434	0.022373
Liver	E1	Adult-specific	GO:0050820	positive regulation of coagulation	5.53346	0.00238124	0.0230672
Liver	E1	Adult-specific	GO:0032469	endoplasmic reticulum calcium ion homeostasis	5.52161	0.00240311	0.0232265
Liver	E1	Adult-specific	GO:0071900	regulation of protein serine/threonine kinase activity	1.56536	0.00241748	0.0233125
Liver	E1	Adult-specific	GO:0071495	cellular response to endogenous stimulus	1.30999	0.00244385	0.0235138
Liver	E1	Adult-specific	GO:0033036	macromolecule localization	1.21757	0.00248231	0.0238302
Liver	E1	Adult-specific	GO:0000272	polysaccharide catabolic process	5.47294	0.00249549	0.023903
Liver	E1	Adult-specific	GO:0002902	regulation of B cell apoptotic process	4.49437	0.00253636	0.0242401
Liver	E1	Adult-specific	GO:0006638	neutral lipid metabolic process	2.0945	0.00261593	0.0249132
Liver	E1	Adult-specific	GO:0070848	response to growth factor	1.45927	0.00262012	0.0249132
Liver	E1	Adult-specific	GO:0032502	developmental process	1.1376	0.00262774	0.0249132
Liver	E1	Adult-specific	GO:0035627	ceramide transport	7.13615	0.00263595	0.0249132
Liver	E1	Adult-specific	GO:1902389	ceramide 1-phosphate transport	7.13615	0.00263595	0.0249132
Liver	E1	Adult-specific	GO:0050764	regulation of phagocytosis	2.41095	0.0027146	0.0255877
Liver	E1	Adult-specific	GO:0043412	macromolecule modification	1.18394	0.0027193	0.0255877
Liver	E1	Adult-specific	GO:0006111	regulation of gluconeogenesis	4.4127	0.00277366	0.0260111
Liver	E1	Adult-specific	GO:0018208	peptidyl-proline modification	2.61717	0.00277646	0.0260111
Liver	E1	Adult-specific	GO:1903564	regulation of protein localization to cilium	7.02149	0.00279229	0.0260543
Liver	E1	Adult-specific	GO:0071417	cellular response to organonitrogen compound	1.45032	0.00279327	0.0260543
Liver	E1	Adult-specific	GO:0001783	B cell apoptotic process	4.40391	0.00280071	0.026057
Liver	E1	Adult-specific	GO:0007006	mitochondrial membrane organization	1.87027	0.00280576	0.026057
Liver	E1	Adult-specific	GO:0051899	membrane depolarization	3.13988	0.00282564	0.0261786
Liver	E1	Adult-specific	GO:0072593	reactive oxygen species metabolic process	1.89659	0.00283111	0.0261786
Liver	E1	Adult-specific	GO:0008406	gonad development	1.69146	0.00284644	0.0262069
Liver	E1	Adult-specific	GO:0045137	development of primary sexual characteristics	1.69146	0.00284644	0.0262069
Liver	E1	Adult-specific	GO:0009069	serine family amino acid metabolic process	3.81015	0.00286643	0.0263342
Liver	E1	Adult-specific	GO:0071363	cellular response to growth factor stimulus	1.46185	0.00291114	0.0266876
Liver	E1	Adult-specific	GO:0002347	response to tumor cell	4.36285	0.00293114	0.0268134
Liver	E1	Adult-specific	GO:0061061	muscle structure development	1.44675	0.00294743	0.0268573
Liver	E1	Adult-specific	GO:1902236	negative regulation of endoplasmic reticulum stress-induced intrinsic apoptotic signaling pathway	4.35754	0.00294852	0.0268573
Liver	E1	Adult-specific	GO:0009070	serine family amino acid biosynthetic process	5.22915	0.00302743	0.0275174
Liver	E1	Adult-specific	GO:1902622	regulation of neutrophil migration	3.10388	0.00304525	0.0276206
Liver	E1	Adult-specific	GO:0009056	catabolic process	1.22148	0.00308258	0.0279
Liver	E1	Adult-specific	GO:0046907	intracellular transport	1.32888	0.0031665	0.0285989
Liver	E1	Adult-specific	GO:0006091	generation of precursor metabolites and energy	1.51956	0.00319519	0.0287971
Liver	E1	Adult-specific	GO:1901701	cellular response to oxygen-containing compound	1.33875	0.00320274	0.0288031
Liver	E1	Adult-specific	GO:0009199	ribonucleoside triphosphate metabolic process	1.87723	0.00320933	0.0288031
Liver	E1	Adult-specific	GO:0060627	regulation of vesicle-mediated transport	1.61461	0.00323581	0.0289798
Liver	E1	Adult-specific	GO:0009123	nucleoside monophosphate metabolic process	2.45448	0.00325358	0.029078
Liver	E1	Adult-specific	GO:0010762	regulation of fibroblast migration	4.26632	0.00326655	0.029133
Liver	E1	Adult-specific	GO:0044093	positive regulation of molecular function	1.28127	0.00333668	0.0296936
Liver	E1	Adult-specific	GO:0051338	regulation of transferase activity	1.36838	0.00334331	0.0296936
Liver	E1	Adult-specific	GO:0010761	fibroblast migration	4.22448	0.00342557	0.0303103
Liver	E1	Adult-specific	GO:0002764	immune response-regulating signaling pathway	1.59829	0.00342694	0.0303103
Liver	E1	Adult-specific	GO:0034381	plasma lipoprotein particle clearance	3.3157	0.00343614	0.0303289
Liver	E1	Adult-specific	GO:0072521	purine-containing compound metabolic process	1.5186	0.00352396	0.0310399
Liver	E1	Adult-specific	GO:0032371	regulation of sterol transport	3.66462	0.00353888	0.0310433
Liver	E1	Adult-specific	GO:0032374	regulation of cholesterol transport	3.66462	0.00353888	0.0310433
Liver	E1	Adult-specific	GO:0065003	protein-containing complex assembly	1.26755	0.00356418	0.0312012
Liver	E1	Adult-specific	GO:0002221	pattern recognition receptor signaling pathway	1.78595	0.0036159	0.0315773
Liver	E1	Adult-specific	GO:0003341	cilium movement	1.9895	0.00362193	0.0315773
Liver	E1	Adult-specific	GO:0045859	regulation of protein kinase activity	1.4284	0.00363691	0.0316433
Liver	E1	Adult-specific	GO:0071622	regulation of granulocyte chemotaxis	3.01847	0.00364506	0.0316498
Liver	E1	Adult-specific	GO:0007548	sex differentiation	1.6369	0.00366422	0.0317516
Liver	E1	Adult-specific	GO:0098876	vesicle-mediated transport to the plasma membrane	2.81352	0.00367289	0.0317623
Liver	E1	Adult-specific	GO:0006935	chemotaxis	1.4498	0.00371383	0.032012
Liver	E1	Adult-specific	GO:0009888	tissue development	1.24525	0.00371774	0.032012
Liver	E1	Adult-specific	GO:0018158	protein oxidation	4.97776	0.00372424	0.032012
Liver	E1	Adult-specific	GO:0015711	organic anion transport	1.64589	0.00379383	0.0324864
Liver	E1	Adult-specific	GO:0032786	positive regulation of DNA-templated transcription, elongation	4.13549	0.00379464	0.0324864
Liver	E1	Adult-specific	GO:0062014	negative regulation of small molecule metabolic process	2.51417	0.00380288	0.0324918
Liver	E1	Adult-specific	GO:0031327	negative regulation of cellular biosynthetic process	1.31973	0.00383873	0.0327326
Liver	E1	Adult-specific	GO:0042330	taxis	1.44674	0.00387834	0.0330045
Liver	E1	Adult-specific	GO:1901566	organonitrogen compound biosynthetic process	1.23131	0.00402646	0.0341969
Liver	E1	Adult-specific	GO:0030279	negative regulation of ossification	3.22501	0.00404681	0.0343015
Liver	E1	Adult-specific	GO:0030168	platelet activation	2.04988	0.00413678	0.0349583
Liver	E1	Adult-specific	GO:0042182	ketone catabolic process	4.06073	0.00414065	0.0349583
Liver	E1	Adult-specific	GO:1901607	alpha-amino acid biosynthetic process	2.09741	0.00418739	0.0352456
Liver	E1	Adult-specific	GO:0050793	regulation of developmental process	1.21603	0.00419513	0.0352456
Liver	E1	Adult-specific	GO:0010543	regulation of platelet activation	2.48211	0.00419944	0.0352456
Liver	E1	Adult-specific	GO:0050727	regulation of inflammatory response	1.5985	0.00423283	0.0354562
Liver	E1	Adult-specific	GO:0090207	regulation of triglyceride metabolic process	3.5419	0.00424698	0.0355051
Liver	E1	Adult-specific	GO:0032879	regulation of localization	1.23065	0.00430648	0.0359322
Liver	E1	Adult-specific	GO:0090303	positive regulation of wound healing	2.59479	0.00433585	0.0361067
Liver	E1	Adult-specific	GO:0046902	regulation of mitochondrial membrane permeability	2.27632	0.00445598	0.03688
Liver	E1	Adult-specific	GO:0006563	L-serine metabolic process	6.14829	0.00445832	0.03688
Liver	E1	Adult-specific	GO:1905476	negative regulation of protein localization to membrane	4.76622	0.00446318	0.03688
Liver	E1	Adult-specific	GO:0098609	cell-cell adhesion	1.35509	0.00447008	0.03688
Liver	E1	Adult-specific	GO:0051093	negative regulation of developmental process	1.37531	0.00447187	0.03688
Liver	E1	Adult-specific	GO:0090200	positive regulation of release of cytochrome c from mitochondria	3.16097	0.00455058	0.0374568
Liver	E1	Adult-specific	GO:1903317	regulation of protein maturation	2.72354	0.00458656	0.0376803
Liver	E1	Adult-specific	GO:0002697	regulation of immune effector process	1.55025	0.00462812	0.0379488
Liver	E1	Adult-specific	GO:0009967	positive regulation of signal transduction	1.267	0.0047472	0.0388507
Liver	E1	Adult-specific	GO:0016051	carbohydrate biosynthetic process	1.8157	0.0047833	0.0390713
Liver	E1	Adult-specific	GO:0035924	cellular response to vascular endothelial growth factor stimulus	2.43762	0.00482401	0.0393285
Liver	E1	Adult-specific	GO:0007166	cell surface receptor signaling pathway	1.21013	0.00485411	0.0394752
Liver	E1	Adult-specific	GO:0070527	platelet aggregation	2.70031	0.00486048	0.0394752
Liver	E1	Adult-specific	GO:0003158	endothelium development	1.74468	0.00487592	0.0394911
Liver	E1	Adult-specific	GO:0010765	positive regulation of sodium ion transport	3.92223	0.00488291	0.0394911
Liver	E1	Adult-specific	GO:0032482	Rab protein signal transduction	3.12191	0.0048919	0.0394911
Liver	E1	Adult-specific	GO:0034121	regulation of toll-like receptor signaling pathway	2.17953	0.00489941	0.0394911
Liver	E1	Adult-specific	GO:0010811	positive regulation of cell-substrate adhesion	2.69549	0.00491953	0.0395786
Liver	E1	Adult-specific	GO:0051098	regulation of binding	1.61611	0.00497693	0.0399168
Liver	E1	Adult-specific	GO:0045740	positive regulation of DNA replication	3.43595	0.00498907	0.0399168
Liver	E1	Adult-specific	GO:0043933	protein-containing complex organization	1.23933	0.00498961	0.0399168
Liver	E1	Adult-specific	GO:0002719	negative regulation of cytokine production involved in immune response	3.43294	0.00501224	0.040023
Liver	E1	Adult-specific	GO:0009205	purine ribonucleoside triphosphate metabolic process	1.83396	0.00504098	0.0401774
Liver	E1	Adult-specific	GO:1990266	neutrophil migration	2.16916	0.00510896	0.0405507
Liver	E1	Adult-specific	GO:1901699	cellular response to nitrogen compound	1.39036	0.00512361	0.0405507
Liver	E1	Adult-specific	GO:0048731	system development	1.15617	0.00512654	0.0405507
Liver	E1	Adult-specific	GO:0046686	response to cadmium ion	5.90365	0.00513528	0.0405507
Liver	E1	Adult-specific	GO:0071276	cellular response to cadmium ion	5.90365	0.00513528	0.0405507
Liver	E1	Adult-specific	GO:0009141	nucleoside triphosphate metabolic process	1.77772	0.00523628	0.0412296
Liver	E1	Adult-specific	GO:0009144	purine nucleoside triphosphate metabolic process	1.80164	0.00524056	0.0412296
Liver	E1	Adult-specific	GO:0009185	ribonucleoside diphosphate metabolic process	2.31349	0.00526083	0.0413015
Liver	E1	Adult-specific	GO:0090022	regulation of neutrophil chemotaxis	3.40054	0.00526904	0.0413015
Liver	E1	Adult-specific	GO:0030449	regulation of complement activation	5.84226	0.00532489	0.0415439
Liver	E1	Adult-specific	GO:0019362	pyridine nucleotide metabolic process	2.84278	0.00532913	0.0415439
Liver	E1	Adult-specific	GO:0046496	nicotinamide nucleotide metabolic process	2.84278	0.00532913	0.0415439
Liver	E1	Adult-specific	GO:1990830	cellular response to leukemia inhibitory factor	2.51752	0.00539074	0.0418363
Liver	E1	Adult-specific	GO:0090150	establishment of protein localization to membrane	1.85128	0.00539553	0.0418363
Liver	E1	Adult-specific	GO:0046942	carboxylic acid transport	1.77305	0.00540373	0.0418363
Liver	E1	Adult-specific	GO:0034341	response to interferon-gamma	2.30562	0.00540581	0.0418363
Liver	E1	Adult-specific	GO:0061024	membrane organization	1.38923	0.00551323	0.0425887
Liver	E1	Adult-specific	GO:0042325	regulation of phosphorylation	1.2986	0.00552297	0.0425887
Liver	E1	Adult-specific	GO:0032728	positive regulation of interferon-beta production	3.8092	0.00560432	0.0431381
Liver	E1	Adult-specific	GO:0150115	cell-substrate junction organization	2.2919	0.00566856	0.0435541
Liver	E1	Adult-specific	GO:1902176	negative regulation of oxidative stress-induced intrinsic apoptotic signaling pathway	8.45803	0.00571121	0.043803
Liver	E1	Adult-specific	GO:0015718	monocarboxylic acid transport	3.03695	0.00573665	0.0439193
Liver	E1	Adult-specific	GO:0045446	endothelial cell differentiation	1.74123	0.00578423	0.0442043
Liver	E1	Adult-specific	GO:0120009	intermembrane lipid transfer	2.80453	0.00579903	0.0442383
Liver	E1	Adult-specific	GO:0051129	negative regulation of cellular component organization	1.42196	0.00585523	0.0445874
Liver	E1	Adult-specific	GO:0007254	JNK cascade	2.13381	0.00589595	0.0448176
Liver	E1	Adult-specific	GO:0051058	negative regulation of small GTPase mediated signal transduction	2.78741	0.0060239	0.0457089
Liver	E1	Adult-specific	GO:0010595	positive regulation of endothelial cell migration	1.93177	0.00604623	0.045797
Liver	E1	Adult-specific	GO:0016070	RNA metabolic process	1.16592	0.00607249	0.0459144
Liver	E1	Adult-specific	GO:0001678	cellular glucose homeostasis	2.12607	0.00608446	0.0459237
Liver	E1	Adult-specific	GO:1902235	regulation of endoplasmic reticulum stress-induced intrinsic apoptotic signaling pathway	3.73218	0.00616661	0.0464334
Liver	E1	Adult-specific	GO:0097006	regulation of plasma lipoprotein particle levels	2.35936	0.00617373	0.0464334
Liver	E1	Adult-specific	GO:0001912	positive regulation of leukocyte mediated cytotoxicity	2.99568	0.00620451	0.0465829
Liver	E1	Adult-specific	GO:0050673	epithelial cell proliferation	1.41232	0.00628432	0.0470993
Liver	E1	Adult-specific	GO:0090199	regulation of release of cytochrome c from mitochondria	2.59489	0.00634585	0.0472972
Liver	E1	Adult-specific	GO:0003254	regulation of membrane depolarization	3.28158	0.00634784	0.0472972
Liver	E1	Adult-specific	GO:0030865	cortical cytoskeleton organization	5.55052	0.00635501	0.0472972
Liver	E1	Adult-specific	GO:0030866	cortical actin cytoskeleton organization	5.55052	0.00635501	0.0472972
Liver	E1	Adult-specific	GO:0030855	epithelial cell differentiation	1.34268	0.00639394	0.0475042
Liver	E1	Adult-specific	GO:0046034	ATP metabolic process	1.85134	0.0064364	0.0477367
Liver	E1	Adult-specific	GO:0007265	Ras protein signal transduction	1.66838	0.00656077	0.0485747
Liver	E1	Adult-specific	GO:1905907	negative regulation of amyloid fibril formation	5.48772	0.00660834	0.0488423
Liver	E1	Adult-specific	GO:0002931	response to ischemia	3.24821	0.0066937	0.0493877
Liver	E1	Adult-specific	GO:2000026	regulation of multicellular organismal development	1.2703	0.0067592	0.049785
Liver	E1	Fetal-specific	GO:0008150	biological_process	1.35478	4.1801e-12	1.78574e-08
Liver	E1	Fetal-specific	GO:0009987	cellular process	1.33884	5.28459e-10	1.12879e-06
Liver	E1	Fetal-specific	GO:0071704	organic substance metabolic process	1.43864	2.92624e-09	4.16696e-06
Liver	E1	Fetal-specific	GO:0007049	cell cycle	2.28159	5.74478e-09	6.00281e-06
Liver	E1	Fetal-specific	GO:0008152	metabolic process	1.41142	7.02576e-09	6.00281e-06
Liver	E1	Fetal-specific	GO:0006807	nitrogen compound metabolic process	1.45721	1.46501e-08	1.04309e-05
Liver	E1	Fetal-specific	GO:0044237	cellular metabolic process	1.45561	1.74056e-08	1.06224e-05
Liver	E1	Fetal-specific	GO:0044238	primary metabolic process	1.43108	2.05543e-08	1.0976e-05
Liver	E1	Fetal-specific	GO:0036211	protein modification process	1.81888	4.32907e-08	2.05487e-05
Liver	E1	Fetal-specific	GO:0043412	macromolecule modification	1.77821	6.2229e-08	2.65842e-05
Liver	E1	Fetal-specific	GO:1901564	organonitrogen compound metabolic process	1.53259	6.85156e-08	2.6609e-05
Liver	E1	Fetal-specific	GO:0140694	non-membrane-bounded organelle assembly	4.84557	7.89015e-08	2.80889e-05
Liver	E1	Fetal-specific	GO:0043170	macromolecule metabolic process	1.4416	1.15179e-07	3.78495e-05
Liver	E1	Fetal-specific	GO:0065007	biological regulation	1.35071	4.55221e-07	0.000138907
Liver	E1	Fetal-specific	GO:1901576	organic substance biosynthetic process	1.55557	6.42608e-07	0.000183015
Liver	E1	Fetal-specific	GO:0050794	regulation of cellular process	1.38652	7.20358e-07	0.000192336
Liver	E1	Fetal-specific	GO:0044249	cellular biosynthetic process	1.55927	7.79303e-07	0.000195532
Liver	E1	Fetal-specific	GO:0051725	protein de-ADP-ribosylation	57.6637	9.08338e-07	0.000195532
Liver	E1	Fetal-specific	GO:0009058	biosynthetic process	1.5388	9.11268e-07	0.000195532
Liver	E1	Fetal-specific	GO:0051179	localization	1.54157	9.19332e-07	0.000195532
Liver	E1	Fetal-specific	GO:0034641	cellular nitrogen compound metabolic process	1.51598	1.00046e-06	0.000195532
Liver	E1	Fetal-specific	GO:0050789	regulation of biological process	1.35982	1.00695e-06	0.000195532
Liver	E1	Fetal-specific	GO:0044271	cellular nitrogen compound biosynthetic process	1.63355	1.51349e-06	0.000281115
Liver	E1	Fetal-specific	GO:0016043	cellular component organization	1.51585	1.6105e-06	0.00028667
Liver	E1	Fetal-specific	GO:0048523	negative regulation of cellular process	1.62363	1.74098e-06	0.000297499
Liver	E1	Fetal-specific	GO:0009889	regulation of biosynthetic process	1.7184	2.12481e-06	0.000349122
Liver	E1	Fetal-specific	GO:0048488	synaptic vesicle endocytosis	24.4185	2.51083e-06	0.000383081
Liver	E1	Fetal-specific	GO:0140238	presynaptic endocytosis	24.4185	2.51083e-06	0.000383081
Liver	E1	Fetal-specific	GO:0031324	negative regulation of cellular metabolic process	1.98243	2.9124e-06	0.000419937
Liver	E1	Fetal-specific	GO:0019538	protein metabolic process	1.5116	2.949e-06	0.000419937
Liver	E1	Fetal-specific	GO:0061061	muscle structure development	2.71478	3.49477e-06	0.000459258
Liver	E1	Fetal-specific	GO:1901360	organic cyclic compound metabolic process	1.51202	3.49996e-06	0.000459258
Liver	E1	Fetal-specific	GO:0007010	cytoskeleton organization	2.18938	3.62568e-06	0.000459258
Liver	E1	Fetal-specific	GO:0031323	regulation of cellular metabolic process	1.57491	3.65514e-06	0.000459258
Liver	E1	Fetal-specific	GO:0046483	heterocycle metabolic process	1.53597	3.96863e-06	0.0004844
Liver	E1	Fetal-specific	GO:0030239	myofibril assembly	8.98139	4.38886e-06	0.000506736
Liver	E1	Fetal-specific	GO:0055002	striated muscle cell development	8.98139	4.38886e-06	0.000506736
Liver	E1	Fetal-specific	GO:0051234	establishment of localization	1.5323	4.86907e-06	0.000547386
Liver	E1	Fetal-specific	GO:0019222	regulation of metabolic process	1.48553	5.68629e-06	0.000621674
Liver	E1	Fetal-specific	GO:0031326	regulation of cellular biosynthetic process	1.6971	5.82092e-06	0.000621674
Liver	E1	Fetal-specific	GO:0051649	establishment of localization in cell	1.96059	5.97224e-06	0.000622278
Liver	E1	Fetal-specific	GO:0009893	positive regulation of metabolic process	1.64661	6.12934e-06	0.000623441
Liver	E1	Fetal-specific	GO:0048513	animal organ development	1.67858	6.55681e-06	0.000651412
Liver	E1	Fetal-specific	GO:0071840	cellular component organization or biogenesis	1.47158	6.9331e-06	0.000673141
Liver	E1	Fetal-specific	GO:0048522	positive regulation of cellular process	1.51557	7.21711e-06	0.000685144
Liver	E1	Fetal-specific	GO:0006796	phosphate-containing compound metabolic process	1.7206	8.39472e-06	0.000779614
Liver	E1	Fetal-specific	GO:0006139	nucleobase-containing compound metabolic process	1.52566	9.48552e-06	0.000862173
Liver	E1	Fetal-specific	GO:0051301	cell division	2.4227	1.00827e-05	0.000897357
Liver	E1	Fetal-specific	GO:0006793	phosphorus metabolic process	1.69284	1.42609e-05	0.00124126
Liver	E1	Fetal-specific	GO:0006725	cellular aromatic compound metabolic process	1.4885	1.45278e-05	0.00124126
Liver	E1	Fetal-specific	GO:0048519	negative regulation of biological process	1.50436	1.56362e-05	0.00130977
Liver	E1	Fetal-specific	GO:0022607	cellular component assembly	1.69251	1.64143e-05	0.0013485
Liver	E1	Fetal-specific	GO:0010927	cellular component assembly involved in morphogenesis	6.38593	1.67882e-05	0.00135319
Liver	E1	Fetal-specific	GO:0051641	cellular localization	1.64465	1.93257e-05	0.00152152
Liver	E1	Fetal-specific	GO:0009890	negative regulation of biosynthetic process	2.07802	1.96809e-05	0.00152152
Liver	E1	Fetal-specific	GO:0046907	intracellular transport	2.12339	1.99451e-05	0.00152152
Liver	E1	Fetal-specific	GO:0006810	transport	1.50125	2.03346e-05	0.00152402
Liver	E1	Fetal-specific	GO:1901700	response to oxygen-containing compound	1.97478	2.56787e-05	0.00189137
Liver	E1	Fetal-specific	GO:0034654	nucleobase-containing compound biosynthetic process	1.64731	2.99368e-05	0.00213465
Liver	E1	Fetal-specific	GO:1901701	cellular response to oxygen-containing compound	2.13105	3.0304e-05	0.00213465
Liver	E1	Fetal-specific	GO:0009892	negative regulation of metabolic process	1.69546	3.04807e-05	0.00213465
Liver	E1	Fetal-specific	GO:0006950	response to stress	1.56615	3.32703e-05	0.00227633
Liver	E1	Fetal-specific	GO:0006996	organelle organization	1.61152	3.35694e-05	0.00227633
Liver	E1	Fetal-specific	GO:0048518	positive regulation of biological process	1.42523	4.07837e-05	0.00272231
Liver	E1	Fetal-specific	GO:0036465	synaptic vesicle recycling	13.4013	4.38961e-05	0.00287085
Liver	E1	Fetal-specific	GO:1901362	organic cyclic compound biosynthetic process	1.58709	4.4353e-05	0.00287085
Liver	E1	Fetal-specific	GO:0045931	positive regulation of mitotic cell cycle	6.45647	4.54105e-05	0.00288573
Liver	E1	Fetal-specific	GO:0009059	macromolecule biosynthetic process	1.52241	4.59339e-05	0.00288573
Liver	E1	Fetal-specific	GO:0010558	negative regulation of macromolecule biosynthetic process	2.08428	4.72087e-05	0.00288799
Liver	E1	Fetal-specific	GO:0050896	response to stimulus	1.34251	4.73219e-05	0.00288799
Liver	E1	Fetal-specific	GO:0031327	negative regulation of cellular biosynthetic process	2.05328	5.05138e-05	0.00303937
Liver	E1	Fetal-specific	GO:0007043	cell-cell junction assembly	5.51147	5.18915e-05	0.00307889
Liver	E1	Fetal-specific	GO:0051716	cellular response to stimulus	1.38027	6.39456e-05	0.00374213
Liver	E1	Fetal-specific	GO:0010604	positive regulation of macromolecule metabolic process	1.58572	7.00618e-05	0.00399299
Liver	E1	Fetal-specific	GO:0060255	regulation of macromolecule metabolic process	1.44402	7.01017e-05	0.00399299
Liver	E1	Fetal-specific	GO:0018130	heterocycle biosynthetic process	1.596	7.1281e-05	0.00400674
Liver	E1	Fetal-specific	GO:0016567	protein ubiquitination	2.32225	7.32542e-05	0.00402839
Liver	E1	Fetal-specific	GO:0031325	positive regulation of cellular metabolic process	1.66687	7.3552e-05	0.00402839
Liver	E1	Fetal-specific	GO:0045787	positive regulation of cell cycle	3.3028	7.79628e-05	0.00421591
Liver	E1	Fetal-specific	GO:0070925	organelle assembly	2.44552	8.39129e-05	0.00448095
Liver	E1	Fetal-specific	GO:0016310	phosphorylation	1.80048	8.7932e-05	0.0046376
Liver	E1	Fetal-specific	GO:0010556	regulation of macromolecule biosynthetic process	1.60125	8.98833e-05	0.0046827
Liver	E1	Fetal-specific	GO:0010468	regulation of gene expression	1.50487	9.87006e-05	0.0050235
Liver	E1	Fetal-specific	GO:0001738	morphogenesis of a polarized epithelium	8.41043	9.87766e-05	0.0050235
Liver	E1	Fetal-specific	GO:0051726	regulation of cell cycle	2.12784	0.000107332	0.00539438
Liver	E1	Fetal-specific	GO:0043501	skeletal muscle adaptation	16.7684	0.000111073	0.00551748
Liver	E1	Fetal-specific	GO:0019438	aromatic compound biosynthetic process	1.57029	0.000116486	0.00571985
Liver	E1	Fetal-specific	GO:0044085	cellular component biogenesis	1.58561	0.000119851	0.00581822
Liver	E1	Fetal-specific	GO:0000278	mitotic cell cycle	2.32984	0.000126567	0.00605345
Liver	E1	Fetal-specific	GO:0070647	protein modification by small protein conjugation or removal	2.07544	0.000130558	0.00605345
Liver	E1	Fetal-specific	GO:0007517	muscle organ development	2.70018	0.000130823	0.00605345
Liver	E1	Fetal-specific	GO:0080090	regulation of primary metabolic process	1.44835	0.000131718	0.00605345
Liver	E1	Fetal-specific	GO:0055001	muscle cell development	3.72922	0.000131975	0.00605345
Liver	E1	Fetal-specific	GO:0000226	microtubule cytoskeleton organization	2.61645	0.000133199	0.00605345
Liver	E1	Fetal-specific	GO:0030154	cell differentiation	1.47506	0.000139237	0.00614885
Liver	E1	Fetal-specific	GO:0048856	anatomical structure development	1.41125	0.000139251	0.00614885
Liver	E1	Fetal-specific	GO:0048869	cellular developmental process	1.47116	0.000140689	0.00614885
Liver	E1	Fetal-specific	GO:0051171	regulation of nitrogen compound metabolic process	1.45406	0.00014337	0.00614885
Liver	E1	Fetal-specific	GO:0048583	regulation of response to stimulus	1.49568	0.000143898	0.00614885
Liver	E1	Fetal-specific	GO:0044281	small molecule metabolic process	1.69043	0.000143934	0.00614885
Liver	E1	Fetal-specific	GO:0051865	protein autoubiquitination	6.37147	0.0001459	0.00617114
Liver	E1	Fetal-specific	GO:0071356	cellular response to tumor necrosis factor	5.42764	0.000148446	0.00621725
Liver	E1	Fetal-specific	GO:0009615	response to virus	2.84113	0.000161443	0.00669597
Liver	E1	Fetal-specific	GO:0010467	gene expression	1.40786	0.000163189	0.00670331
Liver	E1	Fetal-specific	GO:0010646	regulation of cell communication	1.55525	0.000171146	0.00691374
Liver	E1	Fetal-specific	GO:0090304	nucleic acid metabolic process	1.46945	0.000171549	0.00691374
Liver	E1	Fetal-specific	GO:0009653	anatomical structure morphogenesis	1.59411	0.000176663	0.00705332
Liver	E1	Fetal-specific	GO:0051146	striated muscle cell differentiation	3.1987	0.000184029	0.00727936
Liver	E1	Fetal-specific	GO:0023051	regulation of signaling	1.54529	0.000206071	0.00801475
Liver	E1	Fetal-specific	GO:0009888	tissue development	1.71314	0.000206372	0.00801475
Liver	E1	Fetal-specific	GO:0032502	developmental process	1.37261	0.000209645	0.0080685
Liver	E1	Fetal-specific	GO:0006351	DNA-templated transcription	1.60275	0.000212405	0.00810171
Liver	E1	Fetal-specific	GO:0097659	nucleic acid-templated transcription	1.60221	0.000214309	0.00810204
Liver	E1	Fetal-specific	GO:0009056	catabolic process	1.62222	0.00021812	0.00817376
Liver	E1	Fetal-specific	GO:0009966	regulation of signal transduction	1.57929	0.000227594	0.00845462
Liver	E1	Fetal-specific	GO:0034612	response to tumor necrosis factor	5.07317	0.000233039	0.00858227
Liver	E1	Fetal-specific	GO:0032774	RNA biosynthetic process	1.59532	0.000239922	0.00876023
Liver	E1	Fetal-specific	GO:0120192	tight junction assembly	9.23043	0.00024658	0.00892703
Liver	E1	Fetal-specific	GO:0032504	multicellular organism reproduction	2.11207	0.000253563	0.00908928
Liver	E1	Fetal-specific	GO:0006974	cellular response to DNA damage stimulus	2.14524	0.000255317	0.00908928
Liver	E1	Fetal-specific	GO:0007099	centriole replication	13.4166	0.000258555	0.0091285
Liver	E1	Fetal-specific	GO:0010811	positive regulation of cell-substrate adhesion	6.93665	0.000276268	0.0096739
Liver	E1	Fetal-specific	GO:0098534	centriole assembly	13.0075	0.00029049	0.0100892
Liver	E1	Fetal-specific	GO:0048468	cell development	1.7129	0.000313801	0.0107323
Liver	E1	Fetal-specific	GO:0022402	cell cycle process	1.97239	0.000314031	0.0107323
Liver	E1	Fetal-specific	GO:0051607	defense response to virus	3.00925	0.000337276	0.0113452
Liver	E1	Fetal-specific	GO:0140546	defense response to symbiont	3.00925	0.000337276	0.0113452
Liver	E1	Fetal-specific	GO:0006355	regulation of DNA-templated transcription	1.60017	0.000344168	0.0114866
Liver	E1	Fetal-specific	GO:1903506	regulation of nucleic acid-templated transcription	1.5996	0.000347246	0.0114995
Liver	E1	Fetal-specific	GO:0031032	actomyosin structure organization	3.55995	0.000364466	0.0118988
Liver	E1	Fetal-specific	GO:0010648	negative regulation of cell communication	1.88996	0.000364873	0.0118988
Liver	E1	Fetal-specific	GO:0001954	positive regulation of cell-matrix adhesion	8.43173	0.000371745	0.0119691
Liver	E1	Fetal-specific	GO:0045333	cellular respiration	3.13126	0.000375434	0.0119691
Liver	E1	Fetal-specific	GO:0006091	generation of precursor metabolites and energy	2.47664	0.000377284	0.0119691
Liver	E1	Fetal-specific	GO:2001141	regulation of RNA biosynthetic process	1.59404	0.000378236	0.0119691
Liver	E1	Fetal-specific	GO:0019219	regulation of nucleobase-containing compound metabolic process	1.53769	0.000381271	0.0119764
Liver	E1	Fetal-specific	GO:0071702	organic substance transport	1.61268	0.000398522	0.0123344
Liver	E1	Fetal-specific	GO:0008584	male gonad development	4.17228	0.000401332	0.0123344
Liver	E1	Fetal-specific	GO:0046546	development of primary male sexual characteristics	4.17228	0.000401332	0.0123344
Liver	E1	Fetal-specific	GO:0071705	nitrogen compound transport	1.67852	0.000425154	0.012925
Liver	E1	Fetal-specific	GO:0042770	signal transduction in response to DNA damage	4.62415	0.000428381	0.012925
Liver	E1	Fetal-specific	GO:1901575	organic substance catabolic process	1.64905	0.000429623	0.012925
Liver	E1	Fetal-specific	GO:0051252	regulation of RNA metabolic process	1.55833	0.000438441	0.0130493
Liver	E1	Fetal-specific	GO:0009060	aerobic respiration	3.47948	0.000439864	0.0130493
Liver	E1	Fetal-specific	GO:0006366	transcription by RNA polymerase II	1.74264	0.000447691	0.0131899
Liver	E1	Fetal-specific	GO:0032446	protein modification by small protein conjugation	2.06001	0.000470453	0.0137656
Liver	E1	Fetal-specific	GO:0045214	sarcomere organization	7.98712	0.000474412	0.0137692
Liver	E1	Fetal-specific	GO:0014888	striated muscle adaptation	11.3922	0.000477022	0.0137692
Liver	E1	Fetal-specific	GO:0051168	nuclear export	5.19627	0.000491679	0.014097
Liver	E1	Fetal-specific	GO:0016070	RNA metabolic process	1.47079	0.000503533	0.0143406
Liver	E1	Fetal-specific	GO:0051893	regulation of focal adhesion assembly	7.84484	0.000514231	0.0143766
Liver	E1	Fetal-specific	GO:0090109	regulation of cell-substrate junction assembly	7.84484	0.000514231	0.0143766
Liver	E1	Fetal-specific	GO:0015931	nucleobase-containing compound transport	3.41301	0.000514892	0.0143766
Liver	E1	Fetal-specific	GO:0019216	regulation of lipid metabolic process	2.75536	0.000521068	0.0144546
Liver	E1	Fetal-specific	GO:0016574	histone ubiquitination	7.80426	0.000526313	0.0145059
Liver	E1	Fetal-specific	GO:0045834	positive regulation of lipid metabolic process	4.47272	0.000531516	0.0145554
Liver	E1	Fetal-specific	GO:0023057	negative regulation of signaling	1.84791	0.000540944	0.0147192
Liver	E1	Fetal-specific	GO:0009968	negative regulation of signal transduction	1.90188	0.000574547	0.0155346
Liver	E1	Fetal-specific	GO:0003006	developmental process involved in reproduction	2.00077	0.000581844	0.0156329
Liver	E1	Fetal-specific	GO:0009141	nucleoside triphosphate metabolic process	3.35488	0.000591927	0.0157776
Liver	E1	Fetal-specific	GO:0051172	negative regulation of nitrogen compound metabolic process	1.66216	0.000594616	0.0157776
Liver	E1	Fetal-specific	GO:0033036	macromolecule localization	1.5446	0.000602792	0.0158704
Liver	E1	Fetal-specific	GO:0035556	intracellular signal transduction	1.59148	0.00060554	0.0158704
Liver	E1	Fetal-specific	GO:0042692	muscle cell differentiation	2.59592	0.00064848	0.016779
Liver	E1	Fetal-specific	GO:0050657	nucleic acid transport	4.32878	0.000655922	0.016779
Liver	E1	Fetal-specific	GO:0050658	RNA transport	4.32878	0.000655922	0.016779
Liver	E1	Fetal-specific	GO:0051236	establishment of RNA localization	4.32878	0.000655922	0.016779
Liver	E1	Fetal-specific	GO:0018193	peptidyl-amino acid modification	1.9283	0.000677635	0.0172313
Liver	E1	Fetal-specific	GO:0007346	regulation of mitotic cell cycle	2.78481	0.000711931	0.0179963
Liver	E1	Fetal-specific	GO:0048041	focal adhesion assembly	7.2798	0.000717694	0.0180352
Liver	E1	Fetal-specific	GO:0080134	regulation of response to stress	1.77463	0.000787422	0.0196717
Liver	E1	Fetal-specific	GO:1902115	regulation of organelle assembly	4.1971	0.000798821	0.0198405
Liver	E1	Fetal-specific	GO:1902531	regulation of intracellular signal transduction	1.6905	0.000809553	0.0198996
Liver	E1	Fetal-specific	GO:0006165	nucleoside diphosphate phosphorylation	4.76731	0.000810516	0.0198996
Liver	E1	Fetal-specific	GO:0006511	ubiquitin-dependent protein catabolic process	2.31555	0.000830764	0.0202801
Liver	E1	Fetal-specific	GO:0019941	modification-dependent protein catabolic process	2.31147	0.000847802	0.020344
Liver	E1	Fetal-specific	GO:0043632	modification-dependent macromolecule catabolic process	2.31147	0.000847802	0.020344
Liver	E1	Fetal-specific	GO:0045668	negative regulation of osteoblast differentiation	9.74788	0.000849353	0.020344
Liver	E1	Fetal-specific	GO:0065009	regulation of molecular function	1.4908	0.000852431	0.020344
Liver	E1	Fetal-specific	GO:0048585	negative regulation of response to stimulus	1.75006	0.000864647	0.0205209
Liver	E1	Fetal-specific	GO:0090208	positive regulation of triglyceride metabolic process	9.65564	0.000879562	0.0207596
Liver	E1	Fetal-specific	GO:0051128	regulation of cellular component organization	1.62052	0.000891895	0.0208975
Liver	E1	Fetal-specific	GO:0009205	purine ribonucleoside triphosphate metabolic process	3.41997	0.000895187	0.0208975
Liver	E1	Fetal-specific	GO:0017148	negative regulation of translation	4.65603	0.000928112	0.0215484
Liver	E1	Fetal-specific	GO:0008104	protein localization	1.57378	0.00095969	0.0221611
Liver	E1	Fetal-specific	GO:0051028	mRNA transport	4.58513	0.00101312	0.023209
Liver	E1	Fetal-specific	GO:0044087	regulation of cellular component biogenesis	1.95253	0.00102427	0.023209
Liver	E1	Fetal-specific	GO:0006913	nucleocytoplasmic transport	3.13023	0.00102993	0.023209
Liver	E1	Fetal-specific	GO:0051169	nuclear transport	3.13023	0.00102993	0.023209
Liver	E1	Fetal-specific	GO:0009199	ribonucleoside triphosphate metabolic process	3.35481	0.00103224	0.023209
Liver	E1	Fetal-specific	GO:0007044	cell-substrate junction assembly	6.68801	0.0010436	0.0233417
Liver	E1	Fetal-specific	GO:0009132	nucleoside diphosphate metabolic process	4.54105	0.00107044	0.0238172
Liver	E1	Fetal-specific	GO:0060341	regulation of cellular localization	1.94494	0.00108239	0.0238755
Liver	E1	Fetal-specific	GO:0046939	nucleotide phosphorylation	4.53083	0.00108423	0.0238755
Liver	E1	Fetal-specific	GO:0070727	cellular macromolecule localization	1.56385	0.00110051	0.0239824
Liver	E1	Fetal-specific	GO:0019646	aerobic electron transport chain	9.07153	0.00110552	0.0239824
Liver	E1	Fetal-specific	GO:2000113	negative regulation of cellular macromolecule biosynthetic process	4.51427	0.00110704	0.0239824
Liver	E1	Fetal-specific	GO:0015980	energy derivation by oxidation of organic compounds	2.65546	0.00111154	0.0239824
Liver	E1	Fetal-specific	GO:0008406	gonad development	2.77389	0.00112311	0.0239895
Liver	E1	Fetal-specific	GO:0045137	development of primary sexual characteristics	2.77389	0.00112311	0.0239895
Liver	E1	Fetal-specific	GO:0044260	cellular macromolecule metabolic process	1.46465	0.00113622	0.024149
Liver	E1	Fetal-specific	GO:0022412	cellular process involved in reproduction in multicellular organism	2.45286	0.00115947	0.024521
Liver	E1	Fetal-specific	GO:0030330	DNA damage response, signal transduction by p53 class mediator	8.936	0.00116798	0.0245631
Liver	E1	Fetal-specific	GO:0034329	cell junction assembly	2.64006	0.00117296	0.0245631
Liver	E1	Fetal-specific	GO:0046661	male sex differentiation	3.54262	0.0012522	0.0260946
Liver	E1	Fetal-specific	GO:0016579	protein deubiquitination	3.88889	0.00129089	0.0265343
Liver	E1	Fetal-specific	GO:0090207	regulation of triglyceride metabolic process	8.6808	0.00129802	0.0265343
Liver	E1	Fetal-specific	GO:0097435	supramolecular fiber organization	2.04566	0.00129866	0.0265343
Liver	E1	Fetal-specific	GO:0045184	establishment of protein localization	1.6961	0.00130225	0.0265343
Liver	E1	Fetal-specific	GO:0009628	response to abiotic stimulus	1.86955	0.00130435	0.0265343
Liver	E1	Fetal-specific	GO:0031589	cell-substrate adhesion	3.24657	0.00131312	0.026586
Liver	E1	Fetal-specific	GO:1902532	negative regulation of intracellular signal transduction	2.2776	0.00134284	0.0270596
Liver	E1	Fetal-specific	GO:0000003	reproduction	1.73414	0.00135681	0.0270698
Liver	E1	Fetal-specific	GO:0046890	regulation of lipid biosynthetic process	3.50063	0.00135756	0.0270698
Liver	E1	Fetal-specific	GO:0032501	multicellular organismal process	1.29838	0.00136236	0.0270698
Liver	E1	Fetal-specific	GO:0006468	protein phosphorylation	1.6911	0.00137123	0.0271199
Liver	E1	Fetal-specific	GO:0009144	purine nucleoside triphosphate metabolic process	3.21972	0.001395	0.0274629
Liver	E1	Fetal-specific	GO:0007160	cell-matrix adhesion	3.81875	0.00144544	0.0283237
Liver	E1	Fetal-specific	GO:0048738	cardiac muscle tissue development	3.20203	0.00145199	0.0283237
Liver	E1	Fetal-specific	GO:0001952	regulation of cell-matrix adhesion	4.28705	0.00148202	0.0287782
Liver	E1	Fetal-specific	GO:0051173	positive regulation of nitrogen compound metabolic process	1.49161	0.00150744	0.0291394
Liver	E1	Fetal-specific	GO:0044419	biological process involved in interspecies interaction between organisms	1.71995	0.00155442	0.029912
Liver	E1	Fetal-specific	GO:0048731	system development	1.38534	0.00158673	0.0301701
Liver	E1	Fetal-specific	GO:0022011	myelination in peripheral nervous system	8.21008	0.00158902	0.0301701
Liver	E1	Fetal-specific	GO:0032292	peripheral nervous system axon ensheathment	8.21008	0.00158902	0.0301701
Liver	E1	Fetal-specific	GO:0006403	RNA localization	3.7526	0.00161035	0.03044
Liver	E1	Fetal-specific	GO:0014037	Schwann cell differentiation	8.15777	0.00162618	0.0304694
Liver	E1	Fetal-specific	GO:0014044	Schwann cell development	8.15777	0.00162618	0.0304694
Liver	E1	Fetal-specific	GO:0048646	anatomical structure formation involved in morphogenesis	1.75844	0.00169238	0.0315616
Liver	E1	Fetal-specific	GO:0009605	response to external stimulus	1.51256	0.00169924	0.0315616
Liver	E1	Fetal-specific	GO:0002230	positive regulation of defense response to virus by host	13.018	0.00171415	0.0317007
Liver	E1	Fetal-specific	GO:0045892	negative regulation of DNA-templated transcription	1.85589	0.00173381	0.031926
Liver	E1	Fetal-specific	GO:1902679	negative regulation of RNA biosynthetic process	1.85422	0.00175579	0.0320544
Liver	E1	Fetal-specific	GO:1903507	negative regulation of nucleic acid-templated transcription	1.85422	0.00175579	0.0320544
Liver	E1	Fetal-specific	GO:0034249	negative regulation of cellular amide metabolic process	4.15033	0.00177652	0.0321695
Liver	E1	Fetal-specific	GO:0072359	circulatory system development	1.73638	0.00177716	0.0321695
Liver	E1	Fetal-specific	GO:0001649	osteoblast differentiation	2.90972	0.00181771	0.0327649
Liver	E1	Fetal-specific	GO:0010810	regulation of cell-substrate adhesion	3.67265	0.00183828	0.0329964
Liver	E1	Fetal-specific	GO:0060828	regulation of canonical Wnt signaling pathway	4.11602	0.00186051	0.0332556
Liver	E1	Fetal-specific	GO:0009891	positive regulation of biosynthetic process	1.62635	0.00187608	0.0333943
Liver	E1	Fetal-specific	GO:0018205	peptidyl-lysine modification	2.73995	0.00189079	0.0335164
Liver	E1	Fetal-specific	GO:0007163	establishment or maintenance of cell polarity	3.07891	0.00192615	0.0340022
Liver	E1	Fetal-specific	GO:0009145	purine nucleoside triphosphate biosynthetic process	5.76647	0.00198731	0.0347943
Liver	E1	Fetal-specific	GO:0009206	purine ribonucleoside triphosphate biosynthetic process	5.76647	0.00198731	0.0347943
Liver	E1	Fetal-specific	GO:0048232	male gamete generation	2.25266	0.00201208	0.0349442
Liver	E1	Fetal-specific	GO:0046599	regulation of centriole replication	12.2868	0.00201819	0.0349442
Liver	E1	Fetal-specific	GO:0045934	negative regulation of nucleobase-containing compound metabolic process	1.77364	0.00202042	0.0349442
Liver	E1	Fetal-specific	GO:0044265	cellular macromolecule catabolic process	1.94138	0.00202948	0.0349594
Liver	E1	Fetal-specific	GO:0048609	multicellular organismal reproductive process	1.91091	0.00203928	0.0349871
Liver	E1	Fetal-specific	GO:0120193	tight junction organization	5.71724	0.00206183	0.0352326
Liver	E1	Fetal-specific	GO:1902117	positive regulation of organelle assembly	7.5951	0.00210359	0.0358029
Liver	E1	Fetal-specific	GO:0015031	protein transport	1.67392	0.0021203	0.0359441
Liver	E1	Fetal-specific	GO:0007275	multicellular organism development	1.35935	0.00215413	0.0363733
Liver	E1	Fetal-specific	GO:0022414	reproductive process	1.69622	0.00223359	0.0375665
Liver	E1	Fetal-specific	GO:2001020	regulation of response to DNA damage stimulus	2.8205	0.00230397	0.0385982
Liver	E1	Fetal-specific	GO:0017185	peptidyl-lysine hydroxylation	28.1681	0.00240264	0.0398175
Liver	E1	Fetal-specific	GO:0007165	signal transduction	1.3185	0.00240333	0.0398175
Liver	E1	Fetal-specific	GO:0080135	regulation of cellular response to stress	2.05921	0.00240471	0.0398175
Liver	E1	Fetal-specific	GO:0007548	sex differentiation	2.53528	0.00243833	0.0402184
Liver	E1	Fetal-specific	GO:0033554	cellular response to stress	1.57281	0.00246474	0.0404976
Liver	E1	Fetal-specific	GO:0031122	cytoplasmic microtubule organization	7.22877	0.00251052	0.0410241
Liver	E1	Fetal-specific	GO:0071305	cellular response to vitamin D	11.3604	0.00251599	0.0410241
Liver	E1	Fetal-specific	GO:0010941	regulation of cell death	1.61955	0.00254593	0.0413544
Liver	E1	Fetal-specific	GO:0030178	negative regulation of Wnt signaling pathway	5.41731	0.00259541	0.0419984
Liver	E1	Fetal-specific	GO:0009201	ribonucleoside triphosphate biosynthetic process	5.41197	0.00260631	0.0420157
Liver	E1	Fetal-specific	GO:0016573	histone acetylation	4.45726	0.00262606	0.0421749
Liver	E1	Fetal-specific	GO:0006475	internal protein amino acid acetylation	4.44215	0.00266994	0.0425596
Liver	E1	Fetal-specific	GO:0018393	internal peptidyl-lysine acetylation	4.44215	0.00266994	0.0425596
Liver	E1	Fetal-specific	GO:0051603	proteolysis involved in protein catabolic process	2.03723	0.00270841	0.0430124
Liver	E1	Fetal-specific	GO:0051253	negative regulation of RNA metabolic process	1.75446	0.00275712	0.0436238
Liver	E1	Fetal-specific	GO:0018394	peptidyl-lysine acetylation	4.4052	0.00278087	0.0436989
Liver	E1	Fetal-specific	GO:0045216	cell-cell junction organization	3.14214	0.00278233	0.0436989
Liver	E1	Fetal-specific	GO:0002224	toll-like receptor signaling pathway	3.13843	0.00280387	0.043876
Liver	E1	Fetal-specific	GO:0071392	cellular response to estradiol stimulus	6.98031	0.00284337	0.0441773
Liver	E1	Fetal-specific	GO:0006259	DNA metabolic process	1.81254	0.00284381	0.0441773
Liver	E1	Fetal-specific	GO:0045935	positive regulation of nucleobase-containing compound metabolic process	1.60848	0.00285791	0.044215
Liver	E1	Fetal-specific	GO:0044248	cellular catabolic process	1.55973	0.00286693	0.044215
Liver	E1	Fetal-specific	GO:0014706	striated muscle tissue development	2.73609	0.00289449	0.0444794
Liver	E1	Fetal-specific	GO:0007093	mitotic cell cycle checkpoint signaling	5.25967	0.00294169	0.0448857
Liver	E1	Fetal-specific	GO:0051707	response to other organism	1.71163	0.00294194	0.0448857
Liver	E1	Fetal-specific	GO:0051668	localization within membrane	2.22891	0.00296653	0.0450997
Liver	E1	Fetal-specific	GO:0071345	cellular response to cytokine stimulus	2.06253	0.00298918	0.045283
Liver	E1	Fetal-specific	GO:0000910	cytokinesis	3.76938	0.0030171	0.0453123
Liver	E1	Fetal-specific	GO:0090263	positive regulation of canonical Wnt signaling pathway	5.22788	0.00301805	0.0453123
Liver	E1	Fetal-specific	GO:0071295	cellular response to vitamin	10.633	0.00302783	0.0453123
Liver	E1	Fetal-specific	GO:0034097	response to cytokine	2.01618	0.0030363	0.0453123
Liver	E1	Fetal-specific	GO:0007565	female pregnancy	3.09451	0.00307273	0.0453123
Liver	E1	Fetal-specific	GO:0044703	multi-organism reproductive process	3.09451	0.00307273	0.0453123
Liver	E1	Fetal-specific	GO:0051302	regulation of cell division	2.71394	0.00307502	0.0453123
Liver	E1	Fetal-specific	GO:0032879	regulation of localization	1.52141	0.00309308	0.0453123
Liver	E1	Fetal-specific	GO:0006120	mitochondrial electron transport, NADH to ubiquinone	10.5476	0.00309678	0.0453123
Liver	E1	Fetal-specific	GO:0031328	positive regulation of cellular biosynthetic process	1.60077	0.00309719	0.0453123
Liver	E1	Fetal-specific	GO:0006310	DNA recombination	2.87327	0.00313724	0.0456328
Liver	E1	Fetal-specific	GO:0043207	response to external biotic stimulus	1.70381	0.00314554	0.0456328
Liver	E1	Fetal-specific	GO:0032880	regulation of protein localization	1.90328	0.00315114	0.0456328
Liver	E1	Fetal-specific	GO:0019637	organophosphate metabolic process	1.75607	0.00316811	0.0457235
Liver	E1	Fetal-specific	GO:0006897	endocytosis	2.20893	0.00323133	0.0464789
Liver	E1	Fetal-specific	GO:0043966	histone H3 acetylation	6.72639	0.00324238	0.0464814
Liver	E1	Fetal-specific	GO:0006119	oxidative phosphorylation	3.71703	0.00325467	0.0465015
Liver	E1	Fetal-specific	GO:0072593	reactive oxygen species metabolic process	3.05047	0.00337097	0.0478581
Liver	E1	Fetal-specific	GO:0023052	signaling	1.2932	0.00337202	0.0478581
Liver	E1	Fetal-specific	GO:1903047	mitotic cell cycle process	2.08528	0.00338814	0.0479276
Liver	E1	Fetal-specific	GO:0006325	chromatin organization	2.26465	0.00340895	0.0480628
Liver	E1	Fetal-specific	GO:0060429	epithelium development	1.66297	0.00345431	0.0484748
Liver	E1	Fetal-specific	GO:0045667	regulation of osteoblast differentiation	3.30682	0.00346087	0.0484748
Liver	E1	Fetal-specific	GO:0048608	reproductive structure development	2.4255	0.00352529	0.0490555
Liver	E1	Fetal-specific	GO:0061458	reproductive system development	2.4255	0.00352529	0.0490555
Liver	E1	Fetal-specific	GO:0045833	negative regulation of lipid metabolic process	4.18627	0.00355908	0.0493335
Liver	E1	Fetal-specific	GO:0009314	response to radiation	2.25322	0.00356836	0.0493335
Liver	E2	Adult-specific	GO:0008150	biological_process	1.25522	0	0
Liver	E2	Adult-specific	GO:0009987	cellular process	1.25403	1.11022e-16	2.37144e-13
Liver	E2	Adult-specific	GO:0008152	metabolic process	1.25838	5.66185e-11	8.06247e-08
Liver	E2	Adult-specific	GO:1901564	organonitrogen compound metabolic process	1.33904	4.99811e-10	5.33798e-07
Liver	E2	Adult-specific	GO:0071704	organic substance metabolic process	1.2492	9.34432e-10	7.98379e-07
Liver	E2	Adult-specific	GO:0065007	biological regulation	1.23318	1.92042e-09	1.36734e-06
Liver	E2	Adult-specific	GO:0044237	cellular metabolic process	1.2609	4.54177e-09	2.77178e-06
Liver	E2	Adult-specific	GO:0044238	primary metabolic process	1.23114	4.29531e-08	2.2937e-05
Liver	E2	Adult-specific	GO:0050789	regulation of biological process	1.20992	2.55643e-07	0.000121345
Liver	E2	Adult-specific	GO:0006807	nitrogen compound metabolic process	1.22381	3.52174e-07	0.000150449
Liver	E2	Adult-specific	GO:0046486	glycerolipid metabolic process	2.30256	5.34711e-07	0.000207662
Liver	E2	Adult-specific	GO:0051179	localization	1.29005	1.37314e-06	0.000488837
Liver	E2	Adult-specific	GO:0050896	response to stimulus	1.22572	1.63668e-06	0.000537838
Liver	E2	Adult-specific	GO:0019730	antimicrobial humoral response	7.17522	2.14234e-06	0.00065372
Liver	E2	Adult-specific	GO:0019538	protein metabolic process	1.2735	4.50686e-06	0.0012112
Liver	E2	Adult-specific	GO:0061844	antimicrobial humoral immune response mediated by antimicrobial peptide	7.55835	4.53633e-06	0.0012112
Liver	E2	Adult-specific	GO:0050794	regulation of cellular process	1.19364	5.54038e-06	0.00139226
Liver	E2	Adult-specific	GO:0043170	macromolecule metabolic process	1.19619	1.29217e-05	0.00306676
Liver	E2	Adult-specific	GO:0051234	establishment of localization	1.26947	1.9156e-05	0.00430707
Liver	E2	Adult-specific	GO:0016043	cellular component organization	1.24353	2.62736e-05	0.00561205
Liver	E2	Adult-specific	GO:0006810	transport	1.26829	2.80994e-05	0.00571622
Liver	E2	Adult-specific	GO:0050790	regulation of catalytic activity	1.39889	3.41104e-05	0.00658674
Liver	E2	Adult-specific	GO:0030239	myofibril assembly	4.27294	3.80641e-05	0.00658674
Liver	E2	Adult-specific	GO:0055002	striated muscle cell development	4.27294	3.80641e-05	0.00658674
Liver	E2	Adult-specific	GO:0044281	small molecule metabolic process	1.4074	3.8546e-05	0.00658674
Liver	E2	Adult-specific	GO:0071840	cellular component organization or biogenesis	1.23178	4.48301e-05	0.00736593
Liver	E2	Adult-specific	GO:0019752	carboxylic acid metabolic process	1.59121	5.39059e-05	0.0085291
Liver	E2	Adult-specific	GO:0043436	oxoacid metabolic process	1.58548	6.0484e-05	0.00922813
Liver	E2	Adult-specific	GO:0051641	cellular localization	1.32415	6.31564e-05	0.00930359
Liver	E2	Adult-specific	GO:0006082	organic acid metabolic process	1.57819	7.00004e-05	0.0095703
Liver	E2	Adult-specific	GO:0044255	cellular lipid metabolic process	1.58274	7.05896e-05	0.0095703
Liver	E2	Adult-specific	GO:0000272	polysaccharide catabolic process	8.9342	7.16877e-05	0.0095703
Liver	E2	Adult-specific	GO:0045736	negative regulation of cyclin-dependent protein serine/threonine kinase activity	4.62913	8.64648e-05	0.010864
Liver	E2	Adult-specific	GO:1904030	negative regulation of cyclin-dependent protein kinase activity	4.62913	8.64648e-05	0.010864
Liver	E2	Adult-specific	GO:0051707	response to other organism	1.52684	8.92307e-05	0.0108912
Liver	E2	Adult-specific	GO:0051336	regulation of hydrolase activity	1.64474	0.000102144	0.0113084
Liver	E2	Adult-specific	GO:0043207	response to external biotic stimulus	1.51987	0.00010383	0.0113084
Liver	E2	Adult-specific	GO:0009607	response to biotic stimulus	1.50821	0.000104539	0.0113084
Liver	E2	Adult-specific	GO:0006641	triglyceride metabolic process	3.38737	0.000105575	0.0113084
Liver	E2	Adult-specific	GO:0048519	negative regulation of biological process	1.24396	0.000105883	0.0113084
Liver	E2	Adult-specific	GO:0044248	cellular catabolic process	1.40715	0.000118704	0.0123684
Liver	E2	Adult-specific	GO:0003094	glomerular filtration	6.57359	0.000121733	0.012382
Liver	E2	Adult-specific	GO:0036211	protein modification process	1.29646	0.000126246	0.0125424
Liver	E2	Adult-specific	GO:0009056	catabolic process	1.34956	0.000132266	0.0128418
Liver	E2	Adult-specific	GO:0009605	response to external stimulus	1.34664	0.000145885	0.0137639
Liver	E2	Adult-specific	GO:0052547	regulation of peptidase activity	2.01903	0.000148207	0.0137639
Liver	E2	Adult-specific	GO:0043086	negative regulation of catalytic activity	1.67554	0.000163045	0.0148198
Liver	E2	Adult-specific	GO:0071702	organic substance transport	1.35501	0.000169216	0.0150602
Liver	E2	Adult-specific	GO:0006955	immune response	1.46096	0.000179939	0.0155641
Liver	E2	Adult-specific	GO:0042554	superoxide anion generation	7.51258	0.000182164	0.0155641
Liver	E2	Adult-specific	GO:0010506	regulation of autophagy	2.22538	0.000201319	0.0168634
Liver	E2	Adult-specific	GO:0006959	humoral immune response	2.53033	0.000213235	0.017518
Liver	E2	Adult-specific	GO:0033036	macromolecule localization	1.32195	0.000218301	0.0175679
Liver	E2	Adult-specific	GO:0036465	synaptic vesicle recycling	5.95069	0.000222066	0.0175679
Liver	E2	Adult-specific	GO:0043412	macromolecule modification	1.27335	0.000231471	0.0178955
Liver	E2	Adult-specific	GO:0006915	apoptotic process	1.36439	0.000238867	0.0178955
Liver	E2	Adult-specific	GO:0006650	glycerophospholipid metabolic process	2.01152	0.00024226	0.0178955
Liver	E2	Adult-specific	GO:0006505	GPI anchor metabolic process	7.11585	0.000242963	0.0178955
Liver	E2	Adult-specific	GO:0071705	nitrogen compound transport	1.37983	0.000270147	0.0194594
Liver	E2	Adult-specific	GO:0065009	regulation of molecular function	1.29516	0.000273307	0.0194594
Liver	E2	Adult-specific	GO:0044092	negative regulation of molecular function	1.51696	0.000278474	0.0195023
Liver	E2	Adult-specific	GO:0006796	phosphate-containing compound metabolic process	1.30824	0.000287815	0.0198314
Liver	E2	Adult-specific	GO:0048523	negative regulation of cellular process	1.24703	0.000310929	0.0209794
Liver	E2	Adult-specific	GO:0010951	negative regulation of endopeptidase activity	2.45342	0.000314297	0.0209794
Liver	E2	Adult-specific	GO:0009167	purine ribonucleoside monophosphate metabolic process	4.81302	0.000333124	0.0213439
Liver	E2	Adult-specific	GO:0006793	phosphorus metabolic process	1.30185	0.000333448	0.0213439
Liver	E2	Adult-specific	GO:0007165	signal transduction	1.21198	0.000334748	0.0213439
Liver	E2	Adult-specific	GO:0060324	face development	5.48303	0.000361372	0.0227027
Liver	E2	Adult-specific	GO:0098542	defense response to other organism	1.53102	0.000392545	0.0243037
Liver	E2	Adult-specific	GO:0060706	cell differentiation involved in embryonic placenta development	3.80397	0.000406214	0.0247906
Liver	E2	Adult-specific	GO:0006639	acylglycerol metabolic process	2.71712	0.000412414	0.0248146
Liver	E2	Adult-specific	GO:0000079	regulation of cyclin-dependent protein serine/threonine kinase activity	3.27994	0.000422803	0.0250863
Liver	E2	Adult-specific	GO:1904029	regulation of cyclin-dependent protein kinase activity	3.25922	0.000446786	0.0261017
Liver	E2	Adult-specific	GO:0012501	programmed cell death	1.34096	0.000452136	0.0261017
Liver	E2	Adult-specific	GO:0051716	cellular response to stimulus	1.17957	0.000478016	0.0271521
Liver	E2	Adult-specific	GO:0007154	cell communication	1.19572	0.000483043	0.0271521
Liver	E2	Adult-specific	GO:0045017	glycerolipid biosynthetic process	2.1678	0.000495787	0.0275065
Liver	E2	Adult-specific	GO:0009058	biosynthetic process	1.19967	0.000525376	0.0287744
Liver	E2	Adult-specific	GO:0048878	chemical homeostasis	1.50872	0.000533898	0.0288474
Liver	E2	Adult-specific	GO:0048488	synaptic vesicle endocytosis	7.74483	0.000546965	0.0288474
Liver	E2	Adult-specific	GO:0140238	presynaptic endocytosis	7.74483	0.000546965	0.0288474
Liver	E2	Adult-specific	GO:0023052	signaling	1.19452	0.000566309	0.0292103
Liver	E2	Adult-specific	GO:0002376	immune system process	1.31607	0.000570036	0.0292103
Liver	E2	Adult-specific	GO:1901576	organic substance biosynthetic process	1.20094	0.000576727	0.0292103
Liver	E2	Adult-specific	GO:0006026	aminoglycan catabolic process	7.64031	0.000581198	0.0292103
Liver	E2	Adult-specific	GO:0006091	generation of precursor metabolites and energy	1.73641	0.000610259	0.0303143
Liver	E2	Adult-specific	GO:0086010	membrane depolarization during action potential	7.4938	0.000633609	0.0308652
Liver	E2	Adult-specific	GO:0001937	negative regulation of endothelial cell proliferation	3.91513	0.000635823	0.0308652
Liver	E2	Adult-specific	GO:0009126	purine nucleoside monophosphate metabolic process	4.33903	0.000652198	0.0308652
Liver	E2	Adult-specific	GO:0032787	monocarboxylic acid metabolic process	1.65377	0.000653358	0.0308652
Liver	E2	Adult-specific	GO:0008104	protein localization	1.32184	0.000663485	0.0308652
Liver	E2	Adult-specific	GO:0019222	regulation of metabolic process	1.19241	0.000668444	0.0308652
Liver	E2	Adult-specific	GO:0044249	cellular biosynthetic process	1.20106	0.000671924	0.0308652
Liver	E2	Adult-specific	GO:0048583	regulation of response to stimulus	1.2366	0.000718861	0.0326699
Liver	E2	Adult-specific	GO:0010466	negative regulation of peptidase activity	2.27063	0.000806427	0.0360101
Liver	E2	Adult-specific	GO:0051649	establishment of localization in cell	1.36327	0.000809216	0.0360101
Liver	E2	Adult-specific	GO:0006629	lipid metabolic process	1.37248	0.000834432	0.0364584
Liver	E2	Adult-specific	GO:0042908	xenobiotic transport	5.60173	0.000842958	0.0364584
Liver	E2	Adult-specific	GO:0070727	cellular macromolecule localization	1.3135	0.000844893	0.0364584
Liver	E2	Adult-specific	GO:0006167	AMP biosynthetic process	6.99433	0.000860351	0.0367542
Liver	E2	Adult-specific	GO:1903426	regulation of reactive oxygen species biosynthetic process	5.56413	0.000872417	0.0369007
Liver	E2	Adult-specific	GO:0044419	biological process involved in interspecies interaction between organisms	1.40925	0.000891427	0.0373351
Liver	E2	Adult-specific	GO:0006978	DNA damage response, signal transduction by p53 class mediator resulting in transcription of p21 class mediator	16.165	0.000926876	0.0384428
Liver	E2	Adult-specific	GO:0052548	regulation of endopeptidase activity	1.9171	0.000951069	0.0387491
Liver	E2	Adult-specific	GO:0006914	autophagy	1.76202	0.00096147	0.0387491
Liver	E2	Adult-specific	GO:0061919	process utilizing autophagic mechanism	1.76202	0.00096147	0.0387491
Liver	E2	Adult-specific	GO:0006996	organelle organization	1.25517	0.000988031	0.0394474
Liver	E2	Adult-specific	GO:0051346	negative regulation of hydrolase activity	1.90636	0.00103355	0.0408827
Liver	E2	Adult-specific	GO:0007010	cytoskeleton organization	1.42188	0.0010572	0.0414346
Liver	E2	Adult-specific	GO:0045184	establishment of protein localization	1.37937	0.00114167	0.0443384
Liver	E2	Adult-specific	GO:1901575	organic substance catabolic process	1.31763	0.001215	0.0467612
Liver	E2	Adult-specific	GO:0042772	DNA damage response, signal transduction resulting in transcription	14.466	0.00127256	0.0484382
Liver	E2	Adult-specific	GO:0008219	cell death	1.30021	0.00128125	0.0484382
Liver	E2	Adult-specific	GO:1990542	mitochondrial transmembrane transport	2.73426	0.00129762	0.0486266
Liver	E2	Fetal-specific	GO:0140694	non-membrane-bounded organelle assembly	2.96521	0	0
Liver	E2	Fetal-specific	GO:0042254	ribosome biogenesis	2.80366	0	0
Liver	E2	Fetal-specific	GO:0016570	histone modification	2.71044	0	0
Liver	E2	Fetal-specific	GO:0022613	ribonucleoprotein complex biogenesis	2.68621	0	0
Liver	E2	Fetal-specific	GO:0070925	organelle assembly	2.39783	0	0
Liver	E2	Fetal-specific	GO:0006397	mRNA processing	2.30429	0	0
Liver	E2	Fetal-specific	GO:0008380	RNA splicing	2.27081	0	0
Liver	E2	Fetal-specific	GO:0016071	mRNA metabolic process	2.27018	0	0
Liver	E2	Fetal-specific	GO:0006412	translation	2.17972	0	0
Liver	E2	Fetal-specific	GO:0043043	peptide biosynthetic process	2.17342	0	0
Liver	E2	Fetal-specific	GO:0006396	RNA processing	2.10153	0	0
Liver	E2	Fetal-specific	GO:0043604	amide biosynthetic process	2.08552	0	0
Liver	E2	Fetal-specific	GO:0006518	peptide metabolic process	2.05631	0	0
Liver	E2	Fetal-specific	GO:0046907	intracellular transport	1.96541	0	0
Liver	E2	Fetal-specific	GO:0034645	cellular macromolecule biosynthetic process	1.94327	0	0
Liver	E2	Fetal-specific	GO:0043603	cellular amide metabolic process	1.92513	0	0
Liver	E2	Fetal-specific	GO:0009057	macromolecule catabolic process	1.92204	0	0
Liver	E2	Fetal-specific	GO:0044260	cellular macromolecule metabolic process	1.91593	0	0
Liver	E2	Fetal-specific	GO:0070647	protein modification by small protein conjugation or removal	1.89155	0	0
Liver	E2	Fetal-specific	GO:0030163	protein catabolic process	1.88203	0	0
Liver	E2	Fetal-specific	GO:0044085	cellular component biogenesis	1.84688	0	0
Liver	E2	Fetal-specific	GO:0045184	establishment of protein localization	1.84538	0	0
Liver	E2	Fetal-specific	GO:0015031	protein transport	1.81776	0	0
Liver	E2	Fetal-specific	GO:0043933	protein-containing complex organization	1.81027	0	0
Liver	E2	Fetal-specific	GO:1901566	organonitrogen compound biosynthetic process	1.81018	0	0
Liver	E2	Fetal-specific	GO:0065003	protein-containing complex assembly	1.77223	0	0
Liver	E2	Fetal-specific	GO:0022607	cellular component assembly	1.74483	0	0
Liver	E2	Fetal-specific	GO:0071705	nitrogen compound transport	1.73225	0	0
Liver	E2	Fetal-specific	GO:0034641	cellular nitrogen compound metabolic process	1.72843	0	0
Liver	E2	Fetal-specific	GO:0090304	nucleic acid metabolic process	1.71995	0	0
Liver	E2	Fetal-specific	GO:0044271	cellular nitrogen compound biosynthetic process	1.70461	0	0
Liver	E2	Fetal-specific	GO:0046483	heterocycle metabolic process	1.69087	0	0
Liver	E2	Fetal-specific	GO:0006139	nucleobase-containing compound metabolic process	1.68945	0	0
Liver	E2	Fetal-specific	GO:0006996	organelle organization	1.68521	0	0
Liver	E2	Fetal-specific	GO:0016070	RNA metabolic process	1.67991	0	0
Liver	E2	Fetal-specific	GO:0044237	cellular metabolic process	1.67932	0	0
Liver	E2	Fetal-specific	GO:0009059	macromolecule biosynthetic process	1.6689	0	0
Liver	E2	Fetal-specific	GO:0043412	macromolecule modification	1.6636	0	0
Liver	E2	Fetal-specific	GO:0036211	protein modification process	1.66223	0	0
Liver	E2	Fetal-specific	GO:0071840	cellular component organization or biogenesis	1.6564	0	0
Liver	E2	Fetal-specific	GO:0044249	cellular biosynthetic process	1.65124	0	0
Liver	E2	Fetal-specific	GO:0008104	protein localization	1.64888	0	0
Liver	E2	Fetal-specific	GO:0019538	protein metabolic process	1.64817	0	0
Liver	E2	Fetal-specific	GO:1901576	organic substance biosynthetic process	1.64674	0	0
Liver	E2	Fetal-specific	GO:0044248	cellular catabolic process	1.64428	0	0
Liver	E2	Fetal-specific	GO:0051649	establishment of localization in cell	1.64234	0	0
Liver	E2	Fetal-specific	GO:0070727	cellular macromolecule localization	1.6421	0	0
Liver	E2	Fetal-specific	GO:0006807	nitrogen compound metabolic process	1.63987	0	0
Liver	E2	Fetal-specific	GO:0009058	biosynthetic process	1.63353	0	0
Liver	E2	Fetal-specific	GO:0071702	organic substance transport	1.62903	0	0
Liver	E2	Fetal-specific	GO:0006725	cellular aromatic compound metabolic process	1.62789	0	0
Liver	E2	Fetal-specific	GO:1901360	organic cyclic compound metabolic process	1.62373	0	0
Liver	E2	Fetal-specific	GO:0043170	macromolecule metabolic process	1.62309	0	0
Liver	E2	Fetal-specific	GO:0010467	gene expression	1.62245	0	0
Liver	E2	Fetal-specific	GO:1901564	organonitrogen compound metabolic process	1.61792	0	0
Liver	E2	Fetal-specific	GO:0044238	primary metabolic process	1.61611	0	0
Liver	E2	Fetal-specific	GO:0016043	cellular component organization	1.61064	0	0
Liver	E2	Fetal-specific	GO:0051641	cellular localization	1.60994	0	0
Liver	E2	Fetal-specific	GO:0071704	organic substance metabolic process	1.60296	0	0
Liver	E2	Fetal-specific	GO:0033036	macromolecule localization	1.59887	0	0
Liver	E2	Fetal-specific	GO:0008152	metabolic process	1.59348	0	0
Liver	E2	Fetal-specific	GO:0009056	catabolic process	1.58781	0	0
Liver	E2	Fetal-specific	GO:1901575	organic substance catabolic process	1.58778	0	0
Liver	E2	Fetal-specific	GO:0051128	regulation of cellular component organization	1.57305	0	0
Liver	E2	Fetal-specific	GO:0018130	heterocycle biosynthetic process	1.56887	0	0
Liver	E2	Fetal-specific	GO:0034654	nucleobase-containing compound biosynthetic process	1.56875	0	0
Liver	E2	Fetal-specific	GO:0009889	regulation of biosynthetic process	1.55488	0	0
Liver	E2	Fetal-specific	GO:1901362	organic cyclic compound biosynthetic process	1.54265	0	0
Liver	E2	Fetal-specific	GO:0010556	regulation of macromolecule biosynthetic process	1.5394	0	0
Liver	E2	Fetal-specific	GO:0031326	regulation of cellular biosynthetic process	1.53807	0	0
Liver	E2	Fetal-specific	GO:0019438	aromatic compound biosynthetic process	1.52787	0	0
Liver	E2	Fetal-specific	GO:0031325	positive regulation of cellular metabolic process	1.51917	0	0
Liver	E2	Fetal-specific	GO:0051252	regulation of RNA metabolic process	1.50864	0	0
Liver	E2	Fetal-specific	GO:0019219	regulation of nucleobase-containing compound metabolic process	1.5063	0	0
Liver	E2	Fetal-specific	GO:0006796	phosphate-containing compound metabolic process	1.50167	0	0
Liver	E2	Fetal-specific	GO:0031323	regulation of cellular metabolic process	1.50151	0	0
Liver	E2	Fetal-specific	GO:0009987	cellular process	1.50132	0	0
Liver	E2	Fetal-specific	GO:0051171	regulation of nitrogen compound metabolic process	1.49929	0	0
Liver	E2	Fetal-specific	GO:0010468	regulation of gene expression	1.49657	0	0
Liver	E2	Fetal-specific	GO:0080090	regulation of primary metabolic process	1.48343	0	0
Liver	E2	Fetal-specific	GO:0008150	biological_process	1.48067	0	0
Liver	E2	Fetal-specific	GO:0006793	phosphorus metabolic process	1.48035	0	0
Liver	E2	Fetal-specific	GO:0060255	regulation of macromolecule metabolic process	1.47452	0	0
Liver	E2	Fetal-specific	GO:0019222	regulation of metabolic process	1.45036	0	0
Liver	E2	Fetal-specific	GO:0051179	localization	1.4368	0	0
Liver	E2	Fetal-specific	GO:0051234	establishment of localization	1.43022	0	0
Liver	E2	Fetal-specific	GO:0006810	transport	1.42642	0	0
Liver	E2	Fetal-specific	GO:0006950	response to stress	1.41679	0	0
Liver	E2	Fetal-specific	GO:0048522	positive regulation of cellular process	1.37981	0	0
Liver	E2	Fetal-specific	GO:0048519	negative regulation of biological process	1.35509	0	0
Liver	E2	Fetal-specific	GO:0050794	regulation of cellular process	1.35121	0	0
Liver	E2	Fetal-specific	GO:0050789	regulation of biological process	1.32703	0	0
Liver	E2	Fetal-specific	GO:0065007	biological regulation	1.3238	0	0
Liver	E2	Fetal-specific	GO:0032774	RNA biosynthetic process	1.48205	1.11022e-16	5.04561e-15
Liver	E2	Fetal-specific	GO:0051603	proteolysis involved in protein catabolic process	2.05275	2.22045e-16	9.77912e-15
Liver	E2	Fetal-specific	GO:0006351	DNA-templated transcription	1.48268	2.22045e-16	9.77912e-15
Liver	E2	Fetal-specific	GO:0097659	nucleic acid-templated transcription	1.48218	2.22045e-16	9.77912e-15
Liver	E2	Fetal-specific	GO:0044265	cellular macromolecule catabolic process	1.91364	3.33067e-16	1.43723e-14
Liver	E2	Fetal-specific	GO:0048518	positive regulation of biological process	1.30132	3.33067e-16	1.43723e-14
Liver	E2	Fetal-specific	GO:0051173	positive regulation of nitrogen compound metabolic process	1.46352	4.44089e-16	1.85995e-14
Liver	E2	Fetal-specific	GO:0010604	positive regulation of macromolecule metabolic process	1.42548	4.44089e-16	1.85995e-14
Liver	E2	Fetal-specific	GO:0009893	positive regulation of metabolic process	1.40721	4.44089e-16	1.85995e-14
Liver	E2	Fetal-specific	GO:0000375	RNA splicing, via transesterification reactions	2.71452	5.55112e-16	2.25851e-14
Liver	E2	Fetal-specific	GO:0000377	RNA splicing, via transesterification reactions with bulged adenosine as nucleophile	2.71452	5.55112e-16	2.25851e-14
Liver	E2	Fetal-specific	GO:0000398	mRNA splicing, via spliceosome	2.71452	5.55112e-16	2.25851e-14
Liver	E2	Fetal-specific	GO:0033554	cellular response to stress	1.5662	6.66134e-16	2.68464e-14
Liver	E2	Fetal-specific	GO:0006325	chromatin organization	2.26773	1.55431e-15	6.20563e-14
Liver	E2	Fetal-specific	GO:0009891	positive regulation of biosynthetic process	1.57039	1.13243e-14	4.47938e-13
Liver	E2	Fetal-specific	GO:0048523	negative regulation of cellular process	1.34889	1.17684e-14	4.61233e-13
Liver	E2	Fetal-specific	GO:0044281	small molecule metabolic process	1.49625	1.27676e-14	4.95846e-13
Liver	E2	Fetal-specific	GO:0016579	protein deubiquitination	3.34656	5.52891e-14	2.12788e-12
Liver	E2	Fetal-specific	GO:0006091	generation of precursor metabolites and energy	2.08843	5.71765e-14	2.18087e-12
Liver	E2	Fetal-specific	GO:0050896	response to stimulus	1.22486	6.99441e-14	2.64426e-12
Liver	E2	Fetal-specific	GO:0070646	protein modification by small protein removal	3.01736	1.97176e-13	7.3889e-12
Liver	E2	Fetal-specific	GO:0006355	regulation of DNA-templated transcription	1.43878	2.3459e-13	8.71451e-12
Liver	E2	Fetal-specific	GO:1903506	regulation of nucleic acid-templated transcription	1.43826	2.46581e-13	9.06821e-12
Liver	E2	Fetal-specific	GO:0006886	intracellular protein transport	1.97786	2.48357e-13	9.06821e-12
Liver	E2	Fetal-specific	GO:2001141	regulation of RNA biosynthetic process	1.43659	2.71339e-13	9.82337e-12
Liver	E2	Fetal-specific	GO:0009892	negative regulation of metabolic process	1.4222	3.80695e-13	1.36666e-11
Liver	E2	Fetal-specific	GO:0031328	positive regulation of cellular biosynthetic process	1.54284	3.88023e-13	1.38136e-11
Liver	E2	Fetal-specific	GO:0048583	regulation of response to stimulus	1.33574	4.52749e-13	1.59847e-11
Liver	E2	Fetal-specific	GO:0045935	positive regulation of nucleobase-containing compound metabolic process	1.5402	5.59219e-13	1.95818e-11
Liver	E2	Fetal-specific	GO:0042772	DNA damage response, signal transduction resulting in transcription	22.8358	5.66658e-13	1.9681e-11
Liver	E2	Fetal-specific	GO:0006366	transcription by RNA polymerase II	1.5421	5.80536e-13	2.00004e-11
Liver	E2	Fetal-specific	GO:0018193	peptidyl-amino acid modification	1.6976	6.37934e-13	2.1802e-11
Liver	E2	Fetal-specific	GO:0051716	cellular response to stimulus	1.23937	1.43918e-12	4.87951e-11
Liver	E2	Fetal-specific	GO:0010608	post-transcriptional regulation of gene expression	2.01299	1.85629e-12	6.24416e-11
Liver	E2	Fetal-specific	GO:0051246	regulation of protein metabolic process	1.42547	2.51466e-12	8.39266e-11
Liver	E2	Fetal-specific	GO:0034660	ncRNA metabolic process	1.96056	2.54552e-12	8.42981e-11
Liver	E2	Fetal-specific	GO:0010557	positive regulation of macromolecule biosynthetic process	1.52644	2.94209e-12	9.66816e-11
Liver	E2	Fetal-specific	GO:0033043	regulation of organelle organization	1.6646	3.19755e-12	1.04274e-10
Liver	E2	Fetal-specific	GO:0018205	peptidyl-lysine modification	2.37213	3.42193e-12	1.10746e-10
Liver	E2	Fetal-specific	GO:0035521	monoubiquitinated histone deubiquitination	8.52717	4.01035e-12	1.27852e-10
Liver	E2	Fetal-specific	GO:0035522	monoubiquitinated histone H2A deubiquitination	8.52717	4.01035e-12	1.27852e-10
Liver	E2	Fetal-specific	GO:0018394	peptidyl-lysine acetylation	3.67599	8.78697e-12	2.78059e-10
Liver	E2	Fetal-specific	GO:0006457	protein folding	2.98986	9.7895e-12	3.07506e-10
Liver	E2	Fetal-specific	GO:0019941	modification-dependent protein catabolic process	1.93392	1.06964e-11	3.31125e-10
Liver	E2	Fetal-specific	GO:0043632	modification-dependent macromolecule catabolic process	1.93392	1.06964e-11	3.31125e-10
Liver	E2	Fetal-specific	GO:0048585	negative regulation of response to stimulus	1.54491	1.11925e-11	3.43988e-10
Liver	E2	Fetal-specific	GO:0033365	protein localization to organelle	1.77199	1.1831e-11	3.61014e-10
Liver	E2	Fetal-specific	GO:0010605	negative regulation of macromolecule metabolic process	1.41587	1.29061e-11	3.91028e-10
Liver	E2	Fetal-specific	GO:1901565	organonitrogen compound catabolic process	1.5489	1.47813e-11	4.44688e-10
Liver	E2	Fetal-specific	GO:0015980	energy derivation by oxidation of organic compounds	2.18423	1.85367e-11	5.53769e-10
Liver	E2	Fetal-specific	GO:0016192	vesicle-mediated transport	1.55318	2.31837e-11	6.87782e-10
Liver	E2	Fetal-specific	GO:0006475	internal protein amino acid acetylation	3.61416	2.57457e-11	7.53327e-10
Liver	E2	Fetal-specific	GO:0018393	internal peptidyl-lysine acetylation	3.61416	2.57457e-11	7.53327e-10
Liver	E2	Fetal-specific	GO:0007049	cell cycle	1.47475	3.06577e-11	8.9095e-10
Liver	E2	Fetal-specific	GO:0032446	protein modification by small protein conjugation	1.69991	3.4809e-11	1.00476e-09
Liver	E2	Fetal-specific	GO:0006417	regulation of translation	2.08106	3.53377e-11	1.01317e-09
Liver	E2	Fetal-specific	GO:0016567	protein ubiquitination	1.74406	4.26927e-11	1.21589e-09
Liver	E2	Fetal-specific	GO:0090407	organophosphate biosynthetic process	1.89899	4.71199e-11	1.33309e-09
Liver	E2	Fetal-specific	GO:0006259	DNA metabolic process	1.64695	4.81539e-11	1.35338e-09
Liver	E2	Fetal-specific	GO:1902115	regulation of organelle assembly	3.08643	5.00473e-11	1.3974e-09
Liver	E2	Fetal-specific	GO:0080135	regulation of cellular response to stress	1.81714	5.44095e-11	1.50933e-09
Liver	E2	Fetal-specific	GO:0140053	mitochondrial gene expression	2.98764	5.86819e-11	1.61735e-09
Liver	E2	Fetal-specific	GO:0090305	nucleic acid phosphodiester bond hydrolysis	2.36057	5.98366e-11	1.6386e-09
Liver	E2	Fetal-specific	GO:0051254	positive regulation of RNA metabolic process	1.51905	6.19991e-11	1.68701e-09
Liver	E2	Fetal-specific	GO:0010498	proteasomal protein catabolic process	2.08194	6.71163e-11	1.81469e-09
Liver	E2	Fetal-specific	GO:0009968	negative regulation of signal transduction	1.59945	6.95832e-11	1.86956e-09
Liver	E2	Fetal-specific	GO:0006511	ubiquitin-dependent protein catabolic process	1.89157	7.09833e-11	1.89525e-09
Liver	E2	Fetal-specific	GO:0016236	macroautophagy	2.62548	7.27519e-11	1.93041e-09
Liver	E2	Fetal-specific	GO:0006974	cellular response to DNA damage stimulus	1.70063	8.08584e-11	2.12578e-09
Liver	E2	Fetal-specific	GO:0009966	regulation of signal transduction	1.36016	8.111e-11	2.12578e-09
Liver	E2	Fetal-specific	GO:0016573	histone acetylation	3.53346	8.57439e-11	2.23352e-09
Liver	E2	Fetal-specific	GO:0006978	DNA damage response, signal transduction by p53 class mediator resulting in transcription of p21 class mediator	21.2648	9.47187e-11	2.45235e-09
Liver	E2	Fetal-specific	GO:0006508	proteolysis	1.4632	9.87532e-11	2.54141e-09
Liver	E2	Fetal-specific	GO:0006473	protein acetylation	3.28334	1.38362e-10	3.53942e-09
Liver	E2	Fetal-specific	GO:0032543	mitochondrial translation	3.10734	1.64021e-10	4.17081e-09
Liver	E2	Fetal-specific	GO:0006913	nucleocytoplasmic transport	2.38648	2.99629e-10	7.5295e-09
Liver	E2	Fetal-specific	GO:0051169	nuclear transport	2.38648	2.99629e-10	7.5295e-09
Liver	E2	Fetal-specific	GO:0043543	protein acylation	2.7335	3.31702e-10	8.28674e-09
Liver	E2	Fetal-specific	GO:2000112	regulation of cellular macromolecule biosynthetic process	1.93021	3.88281e-10	9.64382e-09
Liver	E2	Fetal-specific	GO:0019637	organophosphate metabolic process	1.57655	4.43316e-10	1.09471e-08
Liver	E2	Fetal-specific	GO:0016310	phosphorylation	1.43498	6.14947e-10	1.5098e-08
Liver	E2	Fetal-specific	GO:0010648	negative regulation of cell communication	1.5343	7.15553e-10	1.74677e-08
Liver	E2	Fetal-specific	GO:0023051	regulation of signaling	1.31737	7.95332e-10	1.93049e-08
Liver	E2	Fetal-specific	GO:0010646	regulation of cell communication	1.31797	8.43222e-10	2.03517e-08
Liver	E2	Fetal-specific	GO:1901796	regulation of signal transduction by p53 class mediator	3.77358	9.68279e-10	2.32387e-08
Liver	E2	Fetal-specific	GO:0035556	intracellular signal transduction	1.3731	9.97141e-10	2.37977e-08
Liver	E2	Fetal-specific	GO:0034248	regulation of cellular amide metabolic process	1.91944	1.07493e-09	2.55116e-08
Liver	E2	Fetal-specific	GO:0051168	nuclear export	3.345	1.0899e-09	2.5724e-08
Liver	E2	Fetal-specific	GO:0007005	mitochondrion organization	1.67442	1.1498e-09	2.69888e-08
Liver	E2	Fetal-specific	GO:0065009	regulation of molecular function	1.31975	1.18264e-09	2.76079e-08
Liver	E2	Fetal-specific	GO:0044782	cilium organization	2.0838	1.43477e-09	3.33117e-08
Liver	E2	Fetal-specific	GO:0008610	lipid biosynthetic process	1.67994	1.49525e-09	3.45282e-08
Liver	E2	Fetal-specific	GO:0051172	negative regulation of nitrogen compound metabolic process	1.40869	1.76132e-09	4.04536e-08
Liver	E2	Fetal-specific	GO:0023057	negative regulation of signaling	1.51338	1.85523e-09	4.23827e-08
Liver	E2	Fetal-specific	GO:0034470	ncRNA processing	1.94321	2.10184e-09	4.77609e-08
Liver	E2	Fetal-specific	GO:0031324	negative regulation of cellular metabolic process	1.41532	2.97954e-09	6.73472e-08
Liver	E2	Fetal-specific	GO:0070536	protein K63-linked deubiquitination	5.0834	3.29682e-09	7.41264e-08
Liver	E2	Fetal-specific	GO:0019080	viral gene expression	4.44423	3.44252e-09	7.69971e-08
Liver	E2	Fetal-specific	GO:0016072	rRNA metabolic process	2.53977	3.72451e-09	8.28704e-08
Liver	E2	Fetal-specific	GO:0080134	regulation of response to stress	1.47687	3.76813e-09	8.34064e-08
Liver	E2	Fetal-specific	GO:0006914	autophagy	1.87939	6.16511e-09	1.35063e-07
Liver	E2	Fetal-specific	GO:0061919	process utilizing autophagic mechanism	1.87939	6.16511e-09	1.35063e-07
Liver	E2	Fetal-specific	GO:0072331	signal transduction by p53 class mediator	2.8596	6.72009e-09	1.46471e-07
Liver	E2	Fetal-specific	GO:0007010	cytoskeleton organization	1.48767	7.79945e-09	1.69133e-07
Liver	E2	Fetal-specific	GO:0030031	cell projection assembly	1.79714	8.39953e-09	1.80316e-07
Liver	E2	Fetal-specific	GO:0120031	plasma membrane bounded cell projection assembly	1.79714	8.39953e-09	1.80316e-07
Liver	E2	Fetal-specific	GO:0051668	localization within membrane	1.83089	9.67873e-09	2.06738e-07
Liver	E2	Fetal-specific	GO:0050790	regulation of catalytic activity	1.3479	1.14981e-08	2.44378e-07
Liver	E2	Fetal-specific	GO:1901137	carbohydrate derivative biosynthetic process	1.69612	1.22603e-08	2.59287e-07
Liver	E2	Fetal-specific	GO:0032006	regulation of TOR signaling	3.64032	1.27917e-08	2.69194e-07
Liver	E2	Fetal-specific	GO:0006403	RNA localization	2.64213	1.2952e-08	2.71231e-07
Liver	E2	Fetal-specific	GO:0015931	nucleobase-containing compound transport	2.29138	1.3327e-08	2.76503e-07
Liver	E2	Fetal-specific	GO:0060271	cilium assembly	2.0279	1.33332e-08	2.76503e-07
Liver	E2	Fetal-specific	GO:1901135	carbohydrate derivative metabolic process	1.50196	1.37149e-08	2.83044e-07
Liver	E2	Fetal-specific	GO:0050657	nucleic acid transport	2.7769	1.48422e-08	3.01932e-07
Liver	E2	Fetal-specific	GO:0050658	RNA transport	2.7769	1.48422e-08	3.01932e-07
Liver	E2	Fetal-specific	GO:0051236	establishment of RNA localization	2.7769	1.48422e-08	3.01932e-07
Liver	E2	Fetal-specific	GO:0009894	regulation of catabolic process	1.63344	1.50986e-08	3.05694e-07
Liver	E2	Fetal-specific	GO:0006357	regulation of transcription by RNA polymerase II	1.43123	1.54195e-08	3.10717e-07
Liver	E2	Fetal-specific	GO:2001020	regulation of response to DNA damage stimulus	2.15035	1.61505e-08	3.23921e-07
Liver	E2	Fetal-specific	GO:1902532	negative regulation of intracellular signal transduction	1.77387	1.62792e-08	3.24976e-07
Liver	E2	Fetal-specific	GO:1902017	regulation of cilium assembly	3.42047	2.66275e-08	5.29081e-07
Liver	E2	Fetal-specific	GO:0045893	positive regulation of DNA-templated transcription	1.44693	2.74806e-08	5.41e-07
Liver	E2	Fetal-specific	GO:1903508	positive regulation of nucleic acid-templated transcription	1.44693	2.74806e-08	5.41e-07
Liver	E2	Fetal-specific	GO:0042157	lipoprotein metabolic process	3.04503	2.89454e-08	5.67224e-07
Liver	E2	Fetal-specific	GO:0044087	regulation of cellular component biogenesis	1.55691	3.02168e-08	5.89435e-07
Liver	E2	Fetal-specific	GO:1902680	positive regulation of RNA biosynthetic process	1.44388	3.03574e-08	5.89485e-07
Liver	E2	Fetal-specific	GO:0045333	cellular respiration	2.0803	3.44279e-08	6.65503e-07
Liver	E2	Fetal-specific	GO:0000184	nuclear-transcribed mRNA catabolic process, nonsense-mediated decay	4.21731	3.7181e-08	7.15482e-07
Liver	E2	Fetal-specific	GO:0000956	nuclear-transcribed mRNA catabolic process	3.12556	4.06401e-08	7.78541e-07
Liver	E2	Fetal-specific	GO:0006399	tRNA metabolic process	2.23113	4.24952e-08	8.10444e-07
Liver	E2	Fetal-specific	GO:0008334	histone mRNA metabolic process	8.35081	4.29645e-08	8.15753e-07
Liver	E2	Fetal-specific	GO:0048024	regulation of mRNA splicing, via spliceosome	3.62735	4.42315e-08	8.36092e-07
Liver	E2	Fetal-specific	GO:1903050	regulation of proteolysis involved in protein catabolic process	2.59266	4.47276e-08	8.41746e-07
Liver	E2	Fetal-specific	GO:0006364	rRNA processing	2.4095	4.94022e-08	9.25628e-07
Liver	E2	Fetal-specific	GO:0036503	ERAD pathway	3.9884	4.96182e-08	9.25628e-07
Liver	E2	Fetal-specific	GO:0043967	histone H4 acetylation	3.84393	5.03886e-08	9.35914e-07
Liver	E2	Fetal-specific	GO:0031647	regulation of protein stability	2.00016	5.20265e-08	9.62153e-07
Liver	E2	Fetal-specific	GO:0016032	viral process	2.06259	7.28006e-08	1.34054e-06
Liver	E2	Fetal-specific	GO:0033013	tetrapyrrole metabolic process	4.40957	7.51355e-08	1.37759e-06
Liver	E2	Fetal-specific	GO:0048878	chemical homeostasis	1.50892	7.59734e-08	1.387e-06
Liver	E2	Fetal-specific	GO:0034976	response to endoplasmic reticulum stress	2.09606	8.07322e-08	1.46761e-06
Liver	E2	Fetal-specific	GO:0006415	translational termination	15.3856	8.3376e-08	1.50925e-06
Liver	E2	Fetal-specific	GO:0032984	protein-containing complex disassembly	2.18253	8.70625e-08	1.56933e-06
Liver	E2	Fetal-specific	GO:0065004	protein-DNA complex assembly	3.08211	8.8377e-08	1.58633e-06
Liver	E2	Fetal-specific	GO:0016578	histone deubiquitination	3.99302	9.38458e-08	1.67745e-06
Liver	E2	Fetal-specific	GO:0006749	glutathione metabolic process	3.58628	9.78801e-08	1.74227e-06
Liver	E2	Fetal-specific	GO:0032008	positive regulation of TOR signaling	4.7949	9.86693e-08	1.74903e-06
Liver	E2	Fetal-specific	GO:0090150	establishment of protein localization to membrane	2.304	1.03141e-07	1.82074e-06
Liver	E2	Fetal-specific	GO:0000226	microtubule cytoskeleton organization	1.73575	1.07138e-07	1.88352e-06
Liver	E2	Fetal-specific	GO:0071826	ribonucleoprotein complex subunit organization	2.11947	1.10428e-07	1.9334e-06
Liver	E2	Fetal-specific	GO:0006506	GPI anchor biosynthetic process	6.82793	1.18731e-07	2.07029e-06
Liver	E2	Fetal-specific	GO:0007033	vacuole organization	2.43367	1.28296e-07	2.22796e-06
Liver	E2	Fetal-specific	GO:0034063	stress granule assembly	7.49396	1.35557e-07	2.34452e-06
Liver	E2	Fetal-specific	GO:0009451	RNA modification	2.60919	1.56142e-07	2.68967e-06
Liver	E2	Fetal-specific	GO:0046337	phosphatidylethanolamine metabolic process	6.65317	1.5886e-07	2.72551e-06
Liver	E2	Fetal-specific	GO:0006310	DNA recombination	2.12192	1.69474e-07	2.89598e-06
Liver	E2	Fetal-specific	GO:0000045	autophagosome assembly	3.37116	1.77158e-07	3.00324e-06
Liver	E2	Fetal-specific	GO:1905037	autophagosome organization	3.37116	1.77158e-07	3.00324e-06
Liver	E2	Fetal-specific	GO:0090501	RNA phosphodiester bond hydrolysis	2.37719	1.79411e-07	3.02943e-06
Liver	E2	Fetal-specific	GO:0035520	monoubiquitinated protein deubiquitination	3.82648	1.91111e-07	3.21428e-06
Liver	E2	Fetal-specific	GO:0007017	microtubule-based process	1.57436	2.06277e-07	3.45574e-06
Liver	E2	Fetal-specific	GO:0030030	cell projection organization	1.42295	2.14535e-07	3.58005e-06
Liver	E2	Fetal-specific	GO:0051028	mRNA transport	2.78762	2.17516e-07	3.61567e-06
Liver	E2	Fetal-specific	GO:0072522	purine-containing compound biosynthetic process	2.22368	2.24693e-07	3.7205e-06
Liver	E2	Fetal-specific	GO:0120036	plasma membrane bounded cell projection organization	1.43191	2.38447e-07	3.933e-06
Liver	E2	Fetal-specific	GO:0044419	biological process involved in interspecies interaction between organisms	1.41132	2.41914e-07	3.97483e-06
Liver	E2	Fetal-specific	GO:0061136	regulation of proteasomal protein catabolic process	2.49345	2.44397e-07	4.00024e-06
Liver	E2	Fetal-specific	GO:1901293	nucleoside phosphate biosynthetic process	2.05408	2.48003e-07	4.03263e-06
Liver	E2	Fetal-specific	GO:0030330	DNA damage response, signal transduction by p53 class mediator	4.7537	2.48264e-07	4.03263e-06
Liver	E2	Fetal-specific	GO:0051248	negative regulation of protein metabolic process	1.50485	2.49572e-07	4.03786e-06
Liver	E2	Fetal-specific	GO:0006379	mRNA cleavage	13.2882	2.50476e-07	4.03786e-06
Liver	E2	Fetal-specific	GO:0050684	regulation of mRNA processing	2.81922	2.53793e-07	4.07596e-06
Liver	E2	Fetal-specific	GO:0009141	nucleoside triphosphate metabolic process	2.13782	2.7171e-07	4.34736e-06
Liver	E2	Fetal-specific	GO:0009890	negative regulation of biosynthetic process	1.42408	3.47803e-07	5.54409e-06
Liver	E2	Fetal-specific	GO:1903311	regulation of mRNA metabolic process	2.17141	3.51475e-07	5.58179e-06
Liver	E2	Fetal-specific	GO:0008219	cell death	1.3081	3.67456e-07	5.81397e-06
Liver	E2	Fetal-specific	GO:0006505	GPI anchor metabolic process	6.08453	4.29223e-07	6.7662e-06
Liver	E2	Fetal-specific	GO:0071824	protein-DNA complex subunit organization	2.429	4.7047e-07	7.38915e-06
Liver	E2	Fetal-specific	GO:0006629	lipid metabolic process	1.36156	4.90115e-07	7.66949e-06
Liver	E2	Fetal-specific	GO:0006753	nucleoside phosphate metabolic process	1.65175	5.05919e-07	7.86984e-06
Liver	E2	Fetal-specific	GO:0140014	mitotic nuclear division	2.06415	5.06603e-07	7.86984e-06
Liver	E2	Fetal-specific	GO:0033108	mitochondrial respiratory chain complex assembly	2.18062	5.1033e-07	7.89902e-06
Liver	E2	Fetal-specific	GO:0009165	nucleotide biosynthetic process	2.04747	5.2444e-07	8.08812e-06
Liver	E2	Fetal-specific	GO:0044255	cellular lipid metabolic process	1.46006	5.28556e-07	8.12226e-06
Liver	E2	Fetal-specific	GO:0098876	vesicle-mediated transport to the plasma membrane	3.47408	5.30471e-07	8.12248e-06
Liver	E2	Fetal-specific	GO:0006401	RNA catabolic process	2.05476	5.82925e-07	8.89377e-06
Liver	E2	Fetal-specific	GO:0009117	nucleotide metabolic process	1.65466	5.86185e-07	8.91168e-06
Liver	E2	Fetal-specific	GO:0031929	TOR signaling	2.86715	6.15738e-07	9.32778e-06
Liver	E2	Fetal-specific	GO:0007051	spindle organization	2.49906	6.20686e-07	9.3695e-06
Liver	E2	Fetal-specific	GO:0010629	negative regulation of gene expression	1.52139	6.59945e-07	9.91221e-06
Liver	E2	Fetal-specific	GO:0019083	viral transcription	5.00229	6.61969e-07	9.91221e-06
Liver	E2	Fetal-specific	GO:0043966	histone H3 acetylation	3.99922	6.63598e-07	9.91221e-06
Liver	E2	Fetal-specific	GO:0043484	regulation of RNA splicing	2.42044	7.00222e-07	1.04228e-05
Liver	E2	Fetal-specific	GO:0022618	ribonucleoprotein complex assembly	2.06598	7.64605e-07	1.13416e-05
Liver	E2	Fetal-specific	GO:1904667	negative regulation of ubiquitin protein ligase activity	14.5125	7.89898e-07	1.16763e-05
Liver	E2	Fetal-specific	GO:0031327	negative regulation of cellular biosynthetic process	1.42397	8.09578e-07	1.19259e-05
Liver	E2	Fetal-specific	GO:0010390	histone monoubiquitination	6.28644	8.43219e-07	1.23788e-05
Liver	E2	Fetal-specific	GO:0006497	protein lipidation	2.94676	8.50458e-07	1.24423e-05
Liver	E2	Fetal-specific	GO:2000113	negative regulation of cellular macromolecule biosynthetic process	2.66381	8.5919e-07	1.25272e-05
Liver	E2	Fetal-specific	GO:0006338	chromatin remodeling	2.15386	9.22511e-07	1.33686e-05
Liver	E2	Fetal-specific	GO:0051130	positive regulation of cellular component organization	1.48108	9.23158e-07	1.33686e-05
Liver	E2	Fetal-specific	GO:0043516	regulation of DNA damage response, signal transduction by p53 class mediator	5.19095	1.00642e-06	1.45251e-05
Liver	E2	Fetal-specific	GO:0006164	purine nucleotide biosynthetic process	2.16574	1.01256e-06	1.45645e-05
Liver	E2	Fetal-specific	GO:1902531	regulation of intracellular signal transduction	1.34833	1.02863e-06	1.47459e-05
Liver	E2	Fetal-specific	GO:0009299	mRNA transcription	6.1377	1.07753e-06	1.53953e-05
Liver	E2	Fetal-specific	GO:0042158	lipoprotein biosynthetic process	2.84596	1.08133e-06	1.53981e-05
Liver	E2	Fetal-specific	GO:0010558	negative regulation of macromolecule biosynthetic process	1.42764	1.11522e-06	1.58279e-05
Liver	E2	Fetal-specific	GO:0016197	endosomal transport	2.49817	1.21105e-06	1.71312e-05
Liver	E2	Fetal-specific	GO:0017148	negative regulation of translation	2.6642	1.24141e-06	1.75026e-05
Liver	E2	Fetal-specific	GO:0005975	carbohydrate metabolic process	1.61076	1.27779e-06	1.79563e-05
Liver	E2	Fetal-specific	GO:0009152	purine ribonucleotide biosynthetic process	2.18606	1.29576e-06	1.81491e-05
Liver	E2	Fetal-specific	GO:0009260	ribonucleotide biosynthetic process	2.10904	1.30297e-06	1.81905e-05
Liver	E2	Fetal-specific	GO:0006354	DNA-templated transcription elongation	2.02577	1.36743e-06	1.90282e-05
Liver	E2	Fetal-specific	GO:0051301	cell division	1.49668	1.47095e-06	2.04023e-05
Liver	E2	Fetal-specific	GO:0046486	glycerolipid metabolic process	1.73662	1.54296e-06	2.13319e-05
Liver	E2	Fetal-specific	GO:0097193	intrinsic apoptotic signaling pathway	1.94836	1.6274e-06	2.24266e-05
Liver	E2	Fetal-specific	GO:1903047	mitotic cell cycle process	1.60959	1.7991e-06	2.47131e-05
Liver	E2	Fetal-specific	GO:0051607	defense response to virus	1.85643	1.84106e-06	2.51279e-05
Liver	E2	Fetal-specific	GO:0140546	defense response to symbiont	1.85643	1.84106e-06	2.51279e-05
Liver	E2	Fetal-specific	GO:0009199	ribonucleoside triphosphate metabolic process	2.09961	1.85405e-06	2.51792e-05
Liver	E2	Fetal-specific	GO:0072594	establishment of protein localization to organelle	1.89544	1.85661e-06	2.51792e-05
Liver	E2	Fetal-specific	GO:0009259	ribonucleotide metabolic process	1.69747	1.93504e-06	2.61296e-05
Liver	E2	Fetal-specific	GO:0016574	histone ubiquitination	3.71206	1.93893e-06	2.61296e-05
Liver	E2	Fetal-specific	GO:1903573	negative regulation of response to endoplasmic reticulum stress	4.07555	1.95381e-06	2.62474e-05
Liver	E2	Fetal-specific	GO:0009060	aerobic respiration	2.05885	2.02768e-06	2.71544e-05
Liver	E2	Fetal-specific	GO:0046825	regulation of protein export from nucleus	7.21973	2.04035e-06	2.72387e-05
Liver	E2	Fetal-specific	GO:0045017	glycerolipid biosynthetic process	1.9962	2.099e-06	2.79285e-05
Liver	E2	Fetal-specific	GO:1902600	proton transmembrane transport	1.9691	2.1051e-06	2.79285e-05
Liver	E2	Fetal-specific	GO:0051493	regulation of cytoskeleton organization	1.67023	2.2474e-06	2.97242e-05
Liver	E2	Fetal-specific	GO:0017185	peptidyl-lysine hydroxylation	12.3403	2.2829e-06	3.01004e-05
Liver	E2	Fetal-specific	GO:0044262	cellular carbohydrate metabolic process	1.85208	2.34501e-06	3.08242e-05
Liver	E2	Fetal-specific	GO:0070507	regulation of microtubule cytoskeleton organization	2.42234	2.38731e-06	3.12432e-05
Liver	E2	Fetal-specific	GO:0009205	purine ribonucleoside triphosphate metabolic process	2.09758	2.39151e-06	3.12432e-05
Liver	E2	Fetal-specific	GO:0032456	endocytic recycling	5.66106	2.44696e-06	3.18702e-05
Liver	E2	Fetal-specific	GO:0034728	nucleosome organization	2.99021	2.47408e-06	3.21254e-05
Liver	E2	Fetal-specific	GO:0006334	nucleosome assembly	3.64495	2.51123e-06	3.2509e-05
Liver	E2	Fetal-specific	GO:0019752	carboxylic acid metabolic process	1.42649	2.57563e-06	3.3242e-05
Liver	E2	Fetal-specific	GO:0006281	DNA repair	1.60688	2.63447e-06	3.38126e-05
Liver	E2	Fetal-specific	GO:2001242	regulation of intrinsic apoptotic signaling pathway	2.21286	2.63568e-06	3.38126e-05
Liver	E2	Fetal-specific	GO:0018126	protein hydroxylation	4.7664	2.6647e-06	3.40826e-05
Liver	E2	Fetal-specific	GO:0010941	regulation of cell death	1.33795	2.78269e-06	3.54855e-05
Liver	E2	Fetal-specific	GO:0006352	DNA-templated transcription initiation	2.59989	2.91995e-06	3.71251e-05
Liver	E2	Fetal-specific	GO:0006260	DNA replication	1.91113	2.92952e-06	3.71362e-05
Liver	E2	Fetal-specific	GO:0008033	tRNA processing	2.20206	2.96874e-06	3.7522e-05
Liver	E2	Fetal-specific	GO:0000278	mitotic cell cycle	1.52812	2.99833e-06	3.77843e-05
Liver	E2	Fetal-specific	GO:0030178	negative regulation of Wnt signaling pathway	3.11919	3.11063e-06	3.90539e-05
Liver	E2	Fetal-specific	GO:0006119	oxidative phosphorylation	2.39277	3.11737e-06	3.90539e-05
Liver	E2	Fetal-specific	GO:0048193	Golgi vesicle transport	1.95485	3.15748e-06	3.94408e-05
Liver	E2	Fetal-specific	GO:0043436	oxoacid metabolic process	1.42135	3.17147e-06	3.95001e-05
Liver	E2	Fetal-specific	GO:0070972	protein localization to endoplasmic reticulum	3.30815	3.39154e-06	4.21183e-05
Liver	E2	Fetal-specific	GO:0012501	programmed cell death	1.28684	3.42462e-06	4.24058e-05
Liver	E2	Fetal-specific	GO:1990542	mitochondrial transmembrane transport	2.57316	3.57586e-06	4.41506e-05
Liver	E2	Fetal-specific	GO:0042771	intrinsic apoptotic signaling pathway in response to DNA damage by p53 class mediator	7.78285	3.60948e-06	4.44372e-05
Liver	E2	Fetal-specific	GO:0009150	purine ribonucleotide metabolic process	1.69557	3.76992e-06	4.6279e-05
Liver	E2	Fetal-specific	GO:0010212	response to ionizing radiation	2.33865	3.80743e-06	4.66055e-05
Liver	E2	Fetal-specific	GO:0022411	cellular component disassembly	1.6408	4.03907e-06	4.91726e-05
Liver	E2	Fetal-specific	GO:0019693	ribose phosphate metabolic process	1.66526	4.04017e-06	4.91726e-05
Liver	E2	Fetal-specific	GO:0046390	ribose phosphate biosynthetic process	2.0223	4.08738e-06	4.93925e-05
Liver	E2	Fetal-specific	GO:0050821	protein stabilization	2.02218	4.09408e-06	4.93925e-05
Liver	E2	Fetal-specific	GO:0015986	proton motive force-driven ATP synthesis	5.93419	4.0949e-06	4.93925e-05
Liver	E2	Fetal-specific	GO:0006650	glycerophospholipid metabolic process	1.78613	4.11484e-06	4.93925e-05
Liver	E2	Fetal-specific	GO:0006082	organic acid metabolic process	1.41482	4.12714e-06	4.93925e-05
Liver	E2	Fetal-specific	GO:0061024	membrane organization	1.50261	4.1276e-06	4.93925e-05
Liver	E2	Fetal-specific	GO:0032886	regulation of microtubule-based process	2.03039	4.53742e-06	5.41449e-05
Liver	E2	Fetal-specific	GO:0034249	negative regulation of cellular amide metabolic process	2.44905	4.88881e-06	5.81755e-05
Liver	E2	Fetal-specific	GO:0007093	mitotic cell cycle checkpoint signaling	3.02842	4.98363e-06	5.90181e-05
Liver	E2	Fetal-specific	GO:0009123	nucleoside monophosphate metabolic process	2.73679	4.98725e-06	5.90181e-05
Liver	E2	Fetal-specific	GO:0042789	mRNA transcription by RNA polymerase II	5.7589	5.41191e-06	6.38665e-05
Liver	E2	Fetal-specific	GO:0010256	endomembrane system organization	1.67799	5.51589e-06	6.49143e-05
Liver	E2	Fetal-specific	GO:0009144	purine nucleoside triphosphate metabolic process	2.01506	5.53529e-06	6.49637e-05
Liver	E2	Fetal-specific	GO:0022900	electron transport chain	2.2147	5.62195e-06	6.57999e-05
Liver	E2	Fetal-specific	GO:0016052	carbohydrate catabolic process	2.38574	6.09328e-06	7.11215e-05
Liver	E2	Fetal-specific	GO:0060341	regulation of cellular localization	1.44266	6.19853e-06	7.21529e-05
Liver	E2	Fetal-specific	GO:0051225	spindle assembly	2.9779	6.50082e-06	7.5466e-05
Liver	E2	Fetal-specific	GO:0097352	autophagosome maturation	3.38668	7.00208e-06	8.10647e-05
Liver	E2	Fetal-specific	GO:0045185	maintenance of protein location	4.36236	7.17353e-06	8.28252e-05
Liver	E2	Fetal-specific	GO:0009615	response to virus	1.69444	7.20221e-06	8.29322e-05
Liver	E2	Fetal-specific	GO:0031329	regulation of cellular catabolic process	1.58992	7.45213e-06	8.55793e-05
Liver	E2	Fetal-specific	GO:0010638	positive regulation of organelle organization	1.63741	7.60325e-06	8.70807e-05
Liver	E2	Fetal-specific	GO:0032506	cytokinetic process	6.18468	7.78842e-06	8.89629e-05
Liver	E2	Fetal-specific	GO:0042273	ribosomal large subunit biogenesis	2.86411	7.82477e-06	8.91398e-05
Liver	E2	Fetal-specific	GO:0072657	protein localization to membrane	1.63473	8.07791e-06	9.17788e-05
Liver	E2	Fetal-specific	GO:0008654	phospholipid biosynthetic process	1.9264	8.36218e-06	9.47566e-05
Liver	E2	Fetal-specific	GO:0009126	purine nucleoside monophosphate metabolic process	3.63881	8.43221e-06	9.52974e-05
Liver	E2	Fetal-specific	GO:0002376	immune system process	1.2589	8.73686e-06	9.84798e-05
Liver	E2	Fetal-specific	GO:0006611	protein export from nucleus	4.27199	9.03574e-06	0.000101581
Liver	E2	Fetal-specific	GO:0009167	purine ribonucleoside monophosphate metabolic process	3.79888	9.11828e-06	0.00010224
Liver	E2	Fetal-specific	GO:0006468	protein phosphorylation	1.32975	9.25431e-06	0.000103493
Liver	E2	Fetal-specific	GO:0044275	cellular carbohydrate catabolic process	3.57668	1.04814e-05	0.00011691
Liver	E2	Fetal-specific	GO:0006368	transcription elongation by RNA polymerase II promoter	3.74695	1.0768e-05	0.000119794
Liver	E2	Fetal-specific	GO:0051707	response to other organism	1.36581	1.0901e-05	0.000120959
Liver	E2	Fetal-specific	GO:0006915	apoptotic process	1.272	1.22693e-05	0.000135314
Liver	E2	Fetal-specific	GO:0036474	cell death in response to hydrogen peroxide	7.79695	1.22777e-05	0.000135314
Liver	E2	Fetal-specific	GO:0000387	spliceosomal snRNP assembly	3.25006	1.22898e-05	0.000135314
Liver	E2	Fetal-specific	GO:1905897	regulation of response to endoplasmic reticulum stress	2.6548	1.23278e-05	0.000135384
Liver	E2	Fetal-specific	GO:0010257	NADH dehydrogenase complex assembly	2.2692	1.26613e-05	0.000138335
Liver	E2	Fetal-specific	GO:0032981	mitochondrial respiratory chain complex I assembly	2.2692	1.26613e-05	0.000138335
Liver	E2	Fetal-specific	GO:0006163	purine nucleotide metabolic process	1.61645	1.3556e-05	0.000147733
Liver	E2	Fetal-specific	GO:0043207	response to external biotic stimulus	1.35957	1.41947e-05	0.000154299
Liver	E2	Fetal-specific	GO:0045851	pH reduction	4.09693	1.42765e-05	0.000154393
Liver	E2	Fetal-specific	GO:0060828	regulation of canonical Wnt signaling pathway	2.35521	1.43279e-05	0.000154393
Liver	E2	Fetal-specific	GO:0090169	regulation of spindle assembly	6.53218	1.43479e-05	0.000154393
Liver	E2	Fetal-specific	GO:1901673	regulation of mitotic spindle assembly	6.53218	1.43479e-05	0.000154393
Liver	E2	Fetal-specific	GO:0071326	cellular response to monosaccharide stimulus	2.9078	1.45559e-05	0.000155082
Liver	E2	Fetal-specific	GO:0071331	cellular response to hexose stimulus	2.9078	1.45559e-05	0.000155082
Liver	E2	Fetal-specific	GO:0071333	cellular response to glucose stimulus	2.9078	1.45559e-05	0.000155082
Liver	E2	Fetal-specific	GO:0006402	mRNA catabolic process	1.97088	1.45571e-05	0.000155082
Liver	E2	Fetal-specific	GO:0046474	glycerophospholipid biosynthetic process	2.01981	1.48123e-05	0.000157408
Liver	E2	Fetal-specific	GO:0009607	response to biotic stimulus	1.35042	1.52398e-05	0.000161549
Liver	E2	Fetal-specific	GO:0043243	positive regulation of protein-containing complex disassembly	5.13426	1.55154e-05	0.000164064
Liver	E2	Fetal-specific	GO:0051276	chromosome organization	1.62876	1.58945e-05	0.000167658
Liver	E2	Fetal-specific	GO:0043244	regulation of protein-containing complex disassembly	2.5443	1.76484e-05	0.000185699
Liver	E2	Fetal-specific	GO:0098542	defense response to other organism	1.40143	1.80234e-05	0.00018918
Liver	E2	Fetal-specific	GO:0006405	RNA export from nucleus	3.15678	1.81965e-05	0.000190529
Liver	E2	Fetal-specific	GO:0090307	mitotic spindle assembly	2.94701	1.85515e-05	0.00019377
Liver	E2	Fetal-specific	GO:0019646	aerobic electron transport chain	3.97419	1.98413e-05	0.000206737
Liver	E2	Fetal-specific	GO:0032386	regulation of intracellular transport	1.78847	2.02664e-05	0.000210652
Liver	E2	Fetal-specific	GO:0009895	negative regulation of catabolic process	1.85884	2.15702e-05	0.00022366
Liver	E2	Fetal-specific	GO:0009628	response to abiotic stimulus	1.38793	2.25258e-05	0.000233003
Liver	E2	Fetal-specific	GO:0006513	protein monoubiquitination	3.51517	2.30655e-05	0.000238009
Liver	E2	Fetal-specific	GO:0090090	negative regulation of canonical Wnt signaling pathway	3.09911	2.32737e-05	0.000239579
Liver	E2	Fetal-specific	GO:0044772	mitotic cell cycle phase transition	1.8531	2.33791e-05	0.000240086
Liver	E2	Fetal-specific	GO:0007052	mitotic spindle organization	2.45142	2.38747e-05	0.000244587
Liver	E2	Fetal-specific	GO:0009411	response to UV	2.03231	2.42496e-05	0.000247833
Liver	E2	Fetal-specific	GO:0044092	negative regulation of molecular function	1.37162	2.62636e-05	0.000267776
Liver	E2	Fetal-specific	GO:1903432	regulation of TORC1 signaling	6.98827	2.65676e-05	0.00027023
Liver	E2	Fetal-specific	GO:0022402	cell cycle process	1.37329	2.8577e-05	0.000289978
Liver	E2	Fetal-specific	GO:0072521	purine-containing compound metabolic process	1.564	2.97625e-05	0.000301292
Liver	E2	Fetal-specific	GO:0055086	nucleobase-containing small molecule metabolic process	1.47076	3.04814e-05	0.000307556
Liver	E2	Fetal-specific	GO:0009201	ribonucleoside triphosphate biosynthetic process	2.84515	3.0594e-05	0.000307556
Liver	E2	Fetal-specific	GO:0042176	regulation of protein catabolic process	1.70481	3.05972e-05	0.000307556
Liver	E2	Fetal-specific	GO:0007032	endosome organization	3.60216	3.11515e-05	0.000312392
Liver	E2	Fetal-specific	GO:0009314	response to radiation	1.5982	3.37038e-05	0.000337196
Liver	E2	Fetal-specific	GO:0030111	regulation of Wnt signaling pathway	2.04109	3.39198e-05	0.000338564
Liver	E2	Fetal-specific	GO:0006367	transcription initiation at RNA polymerase II promoter	2.49455	3.43819e-05	0.000342377
Liver	E2	Fetal-specific	GO:0016242	negative regulation of macroautophagy	10.1756	3.52669e-05	0.000350373
Liver	E2	Fetal-specific	GO:0006406	mRNA export from nucleus	3.38031	3.64817e-05	0.0003616
Liver	E2	Fetal-specific	GO:0006644	phospholipid metabolic process	1.59278	3.77535e-05	0.00037334
Liver	E2	Fetal-specific	GO:0009145	purine nucleoside triphosphate biosynthetic process	2.88716	3.82303e-05	0.000376313
Liver	E2	Fetal-specific	GO:0009206	purine ribonucleoside triphosphate biosynthetic process	2.88716	3.82303e-05	0.000376313
Liver	E2	Fetal-specific	GO:0002200	somatic diversification of immune receptors	2.87699	4.00992e-05	0.000393802
Liver	E2	Fetal-specific	GO:0016055	Wnt signaling pathway	1.64236	4.07493e-05	0.000399268
Liver	E2	Fetal-specific	GO:0002562	somatic diversification of immune receptors via germline recombination within a single locus	2.96532	4.16187e-05	0.000405925
Liver	E2	Fetal-specific	GO:0016444	somatic cell DNA recombination	2.96532	4.16187e-05	0.000405925
Liver	E2	Fetal-specific	GO:0038202	TORC1 signaling	6.53203	4.25131e-05	0.000413704
Liver	E2	Fetal-specific	GO:0010458	exit from mitosis	9.71747	4.54124e-05	0.000440913
Liver	E2	Fetal-specific	GO:0017004	cytochrome complex assembly	2.61836	4.634e-05	0.000448899
Liver	E2	Fetal-specific	GO:0042770	signal transduction in response to DNA damage	2.24287	4.69755e-05	0.000454026
Liver	E2	Fetal-specific	GO:0051726	regulation of cell cycle	1.38326	4.71117e-05	0.000454314
Liver	E2	Fetal-specific	GO:0030433	ubiquitin-dependent ERAD pathway	3.65316	4.8607e-05	0.000467678
Liver	E2	Fetal-specific	GO:1901800	positive regulation of proteasomal protein catabolic process	2.92673	4.93514e-05	0.000472711
Liver	E2	Fetal-specific	GO:1903052	positive regulation of proteolysis involved in protein catabolic process	2.92673	4.93514e-05	0.000472711
Liver	E2	Fetal-specific	GO:0016571	histone methylation	2.27084	4.95653e-05	0.000473166
Liver	E2	Fetal-specific	GO:0051205	protein insertion into membrane	2.83186	4.96204e-05	0.000473166
Liver	E2	Fetal-specific	GO:0009142	nucleoside triphosphate biosynthetic process	2.59963	5.15117e-05	0.000490107
Liver	E2	Fetal-specific	GO:0035518	histone H2A monoubiquitination	5.52092	5.21358e-05	0.000494943
Liver	E2	Fetal-specific	GO:0035264	multicellular organism growth	2.11178	5.25166e-05	0.000497452
Liver	E2	Fetal-specific	GO:0033617	mitochondrial cytochrome c oxidase assembly	4.12891	5.28947e-05	0.000499925
Liver	E2	Fetal-specific	GO:0045727	positive regulation of translation	2.10377	5.64976e-05	0.000532799
Liver	E2	Fetal-specific	GO:0061647	histone H3-K9 modification	7.40217	5.89042e-05	0.00055427
Liver	E2	Fetal-specific	GO:0007224	smoothened signaling pathway	2.07141	6.06349e-05	0.000569302
Liver	E2	Fetal-specific	GO:0120035	regulation of plasma membrane bounded cell projection organization	1.55951	6.27399e-05	0.000587774
Liver	E2	Fetal-specific	GO:0070199	establishment of protein localization to chromosome	9.14786	6.31602e-05	0.000590416
Liver	E2	Fetal-specific	GO:0060491	regulation of cell projection assembly	1.81226	6.6196e-05	0.000616099
Liver	E2	Fetal-specific	GO:0120032	regulation of plasma membrane bounded cell projection assembly	1.81226	6.6196e-05	0.000616099
Liver	E2	Fetal-specific	GO:0006790	sulfur compound metabolic process	1.62197	6.64921e-05	0.000617509
Liver	E2	Fetal-specific	GO:0007165	signal transduction	1.14762	6.81669e-05	0.00063169
Liver	E2	Fetal-specific	GO:0009247	glycolipid biosynthetic process	3.18992	7.11074e-05	0.000657513
Liver	E2	Fetal-specific	GO:0031123	RNA 3'-end processing	2.73332	7.95e-05	0.000733529
Liver	E2	Fetal-specific	GO:0071322	cellular response to carbohydrate stimulus	2.58488	8.01088e-05	0.000737553
Liver	E2	Fetal-specific	GO:0046034	ATP metabolic process	1.9405	8.03315e-05	0.000738013
Liver	E2	Fetal-specific	GO:0006302	double-strand break repair	1.84535	8.26007e-05	0.000757232
Liver	E2	Fetal-specific	GO:0006897	endocytosis	1.53799	8.29465e-05	0.000758774
Liver	E2	Fetal-specific	GO:0060260	regulation of transcription initiation by RNA polymerase II	2.57647	8.3859e-05	0.00076385
Liver	E2	Fetal-specific	GO:2000142	regulation of DNA-templated transcription initiation	2.57647	8.3859e-05	0.00076385
Liver	E2	Fetal-specific	GO:0018208	peptidyl-proline modification	2.57593	8.41033e-05	0.000764446
Liver	E2	Fetal-specific	GO:0009132	nucleoside diphosphate metabolic process	2.27361	8.4611e-05	0.000767428
Liver	E2	Fetal-specific	GO:0033500	carbohydrate homeostasis	1.91618	8.67717e-05	0.000783697
Liver	E2	Fetal-specific	GO:0042593	glucose homeostasis	1.91618	8.67717e-05	0.000783697
Liver	E2	Fetal-specific	GO:0098732	macromolecule deacylation	2.35268	8.72247e-05	0.000786126
Liver	E2	Fetal-specific	GO:0032479	regulation of type I interferon production	2.63584	8.81069e-05	0.000792072
Liver	E2	Fetal-specific	GO:0032787	monocarboxylic acid metabolic process	1.46514	8.83479e-05	0.000792072
Liver	E2	Fetal-specific	GO:0051156	glucose 6-phosphate metabolic process	6.92939	8.84406e-05	0.000792072
Liver	E2	Fetal-specific	GO:0065008	regulation of biological quality	1.17171	9.00512e-05	0.000804809
Liver	E2	Fetal-specific	GO:0051100	negative regulation of binding	2.30379	9.06699e-05	0.000808647
Liver	E2	Fetal-specific	GO:0009303	rRNA transcription	4.197	9.26325e-05	0.000824429
Liver	E2	Fetal-specific	GO:0031503	protein-containing complex localization	2.34131	9.40648e-05	0.000835436
Liver	E2	Fetal-specific	GO:0072595	maintenance of protein localization in organelle	4.18806	9.43562e-05	0.000836285
Liver	E2	Fetal-specific	GO:0000280	nuclear division	1.62574	9.57298e-05	0.000846703
Liver	E2	Fetal-specific	GO:0006479	protein methylation	1.88722	0.00010002	0.000880196
Liver	E2	Fetal-specific	GO:0008213	protein alkylation	1.88722	0.00010002	0.000880196
Liver	E2	Fetal-specific	GO:0006303	double-strand break repair via nonhomologous end joining	5.06049	0.000100135	0.000880196
Liver	E2	Fetal-specific	GO:0007154	cell communication	1.13701	0.000100669	0.000883079
Liver	E2	Fetal-specific	GO:0034340	response to type I interferon	3.22203	0.000105746	0.00092391
Liver	E2	Fetal-specific	GO:0043067	regulation of programmed cell death	1.27987	0.000105757	0.00092391
Liver	E2	Fetal-specific	GO:0006952	defense response	1.28694	0.000110106	0.000959946
Liver	E2	Fetal-specific	GO:0060236	regulation of mitotic spindle organization	3.20245	0.000112885	0.000980176
Liver	E2	Fetal-specific	GO:0090224	regulation of spindle organization	3.20245	0.000112885	0.000980176
Liver	E2	Fetal-specific	GO:0032507	maintenance of protein location in cell	4.09906	0.000113541	0.000983867
Liver	E2	Fetal-specific	GO:1902116	negative regulation of organelle assembly	3.34644	0.000120399	0.00104118
Liver	E2	Fetal-specific	GO:0043161	proteasome-mediated ubiquitin-dependent protein catabolic process	1.64358	0.000123258	0.00106375
Liver	E2	Fetal-specific	GO:0043254	regulation of protein-containing complex assembly	1.53438	0.000126495	0.00108769
Liver	E2	Fetal-specific	GO:0045934	negative regulation of nucleobase-containing compound metabolic process	1.32487	0.000126541	0.00108769
Liver	E2	Fetal-specific	GO:0042594	response to starvation	2.11879	0.000127487	0.00109362
Liver	E2	Fetal-specific	GO:0006120	mitochondrial electron transport, NADH to ubiquinone	4.4008	0.000130342	0.00111588
Liver	E2	Fetal-specific	GO:2000234	positive regulation of rRNA processing	7.9883	0.000131427	0.00112291
Liver	E2	Fetal-specific	GO:0006979	response to oxidative stress	1.56873	0.00013266	0.00113119
Liver	E2	Fetal-specific	GO:0009127	purine nucleoside monophosphate biosynthetic process	3.73438	0.000133758	0.00113828
Liver	E2	Fetal-specific	GO:0071214	cellular response to abiotic stimulus	1.69999	0.000134929	0.00114368
Liver	E2	Fetal-specific	GO:0104004	cellular response to environmental stimulus	1.69999	0.000134929	0.00114368
Liver	E2	Fetal-specific	GO:0140042	lipid droplet formation	6.45487	0.000136315	0.00115314
Liver	E2	Fetal-specific	GO:0071474	cellular hyperosmotic response	4.37258	0.000137201	0.00115834
Liver	E2	Fetal-specific	GO:0006984	ER-nucleus signaling pathway	3.49265	0.000137548	0.00115899
Liver	E2	Fetal-specific	GO:1903829	positive regulation of protein localization	1.59786	0.000140632	0.00118264
Liver	E2	Fetal-specific	GO:0009168	purine ribonucleoside monophosphate biosynthetic process	3.99521	0.000141439	0.00118709
Liver	E2	Fetal-specific	GO:2001251	negative regulation of chromosome organization	2.78016	0.000143348	0.00120075
Liver	E2	Fetal-specific	GO:0062197	cellular response to chemical stress	1.62643	0.000146254	0.00122269
Liver	E2	Fetal-specific	GO:0062014	negative regulation of small molecule metabolic process	2.47456	0.000146749	0.00122444
Liver	E2	Fetal-specific	GO:2001022	positive regulation of response to DNA damage stimulus	1.90094	0.000147241	0.00122615
Liver	E2	Fetal-specific	GO:0030162	regulation of proteolysis	1.46393	0.000148308	0.00123263
Liver	E2	Fetal-specific	GO:0000423	mitophagy	3.97172	0.000148733	0.00123376
Liver	E2	Fetal-specific	GO:0007034	vacuolar transport	2.41225	0.00015132	0.00125279
Liver	E2	Fetal-specific	GO:0009124	nucleoside monophosphate biosynthetic process	2.76354	0.000154044	0.00127287
Liver	E2	Fetal-specific	GO:0000381	regulation of alternative mRNA splicing, via spliceosome	2.8614	0.000155202	0.00127997
Liver	E2	Fetal-specific	GO:0198738	cell-cell signaling by wnt	1.57024	0.000155966	0.00128379
Liver	E2	Fetal-specific	GO:0045087	innate immune response	1.38584	0.000158943	0.00130526
Liver	E2	Fetal-specific	GO:0048285	organelle fission	1.54029	0.000159186	0.00130526
Liver	E2	Fetal-specific	GO:0010332	response to gamma radiation	2.96814	0.000159595	0.00130611
Liver	E2	Fetal-specific	GO:0097502	mannosylation	4.74362	0.000161365	0.00131807
Liver	E2	Fetal-specific	GO:0006450	regulation of translational fidelity	7.66976	0.000163412	0.00133224
Liver	E2	Fetal-specific	GO:0006664	glycolipid metabolic process	2.65953	0.000166144	0.00134937
Liver	E2	Fetal-specific	GO:1903509	liposaccharide metabolic process	2.65953	0.000166144	0.00134937
Liver	E2	Fetal-specific	GO:0031344	regulation of cell projection organization	1.50463	0.000168643	0.00136706
Liver	E2	Fetal-specific	GO:0061099	negative regulation of protein tyrosine kinase activity	5.31975	0.000172152	0.00139287
Liver	E2	Fetal-specific	GO:0006661	phosphatidylinositol biosynthetic process	2.21001	0.000174422	0.00140857
Liver	E2	Fetal-specific	GO:0098734	macromolecule depalmitoylation	7.57151	0.000175048	0.00141096
Liver	E2	Fetal-specific	GO:0032606	type I interferon production	2.50363	0.00017546	0.00141161
Liver	E2	Fetal-specific	GO:0005977	glycogen metabolic process	2.50131	0.000177617	0.00142093
Liver	E2	Fetal-specific	GO:0006073	cellular glucan metabolic process	2.50131	0.000177617	0.00142093
Liver	E2	Fetal-specific	GO:0044042	glucan metabolic process	2.50131	0.000177617	0.00142093
Liver	E2	Fetal-specific	GO:0098781	ncRNA transcription	2.73021	0.000178071	0.00142191
Liver	E2	Fetal-specific	GO:0009161	ribonucleoside monophosphate metabolic process	2.55927	0.000186647	0.00148761
Liver	E2	Fetal-specific	GO:0002377	immunoglobulin production	2.37339	0.00019002	0.00150872
Liver	E2	Fetal-specific	GO:1903409	reactive oxygen species biosynthetic process	2.92138	0.000190091	0.00150872
Liver	E2	Fetal-specific	GO:0055088	lipid homeostasis	2.09816	0.000190356	0.00150872
Liver	E2	Fetal-specific	GO:0009605	response to external stimulus	1.20904	0.000190878	0.00151005
Liver	E2	Fetal-specific	GO:0051247	positive regulation of protein metabolic process	1.28273	0.000193225	0.0015258
Liver	E2	Fetal-specific	GO:0006112	energy reserve metabolic process	2.48024	0.000198525	0.00156476
Liver	E2	Fetal-specific	GO:0070988	demethylation	3.57265	0.00019956	0.00157002
Liver	E2	Fetal-specific	GO:0033539	fatty acid beta-oxidation using acyl-CoA dehydrogenase	7.36879	0.000202251	0.00158826
Liver	E2	Fetal-specific	GO:0046782	regulation of viral transcription	5.17667	0.000206493	0.0016186
Liver	E2	Fetal-specific	GO:0002204	somatic recombination of immunoglobulin genes involved in immune response	3.3434	0.000208731	0.00162127
Liver	E2	Fetal-specific	GO:0002208	somatic diversification of immunoglobulins involved in immune response	3.3434	0.000208731	0.00162127
Liver	E2	Fetal-specific	GO:0002381	immunoglobulin production involved in immunoglobulin-mediated immune response	3.3434	0.000208731	0.00162127
Liver	E2	Fetal-specific	GO:0016447	somatic recombination of immunoglobulin gene segments	3.3434	0.000208731	0.00162127
Liver	E2	Fetal-specific	GO:0045190	isotype switching	3.3434	0.000208731	0.00162127
Liver	E2	Fetal-specific	GO:0031399	regulation of protein modification process	1.27981	0.000210878	0.00163498
Liver	E2	Fetal-specific	GO:0036473	cell death in response to oxidative stress	2.7835	0.000212901	0.00164767
Liver	E2	Fetal-specific	GO:0032091	negative regulation of protein binding	2.60511	0.000214323	0.00165567
Liver	E2	Fetal-specific	GO:0071897	DNA biosynthetic process	2.00307	0.000215568	0.00165945
Liver	E2	Fetal-specific	GO:0016445	somatic diversification of immunoglobulins	3.15844	0.000215588	0.00165945
Liver	E2	Fetal-specific	GO:0051235	maintenance of location	1.70152	0.00022057	0.00169474
Liver	E2	Fetal-specific	GO:0060548	negative regulation of cell death	1.33325	0.000221614	0.0016997
Liver	E2	Fetal-specific	GO:0006890	retrograde vesicle-mediated transport, Golgi to endoplasmic reticulum	2.59414	0.000225679	0.00172778
Liver	E2	Fetal-specific	GO:1904666	regulation of ubiquitin protein ligase activity	4.10097	0.000227702	0.00174015
Liver	E2	Fetal-specific	GO:0046467	membrane lipid biosynthetic process	2.51799	0.00022942	0.00175015
Liver	E2	Fetal-specific	GO:0090399	replicative senescence	7.18477	0.000231288	0.00175965
Liver	E2	Fetal-specific	GO:0045892	negative regulation of DNA-templated transcription	1.33573	0.00023149	0.00175965
Liver	E2	Fetal-specific	GO:0032880	regulation of protein localization	1.37761	0.000235159	0.00178437
Liver	E2	Fetal-specific	GO:2001243	negative regulation of intrinsic apoptotic signaling pathway	2.38866	0.000236963	0.00179487
Liver	E2	Fetal-specific	GO:0001678	cellular glucose homeostasis	2.13062	0.000239488	0.00181079
Liver	E2	Fetal-specific	GO:1902679	negative regulation of RNA biosynthetic process	1.33453	0.000240717	0.00181366
Liver	E2	Fetal-specific	GO:1903507	negative regulation of nucleic acid-templated transcription	1.33453	0.000240717	0.00181366
Liver	E2	Fetal-specific	GO:0019079	viral genome replication	2.16225	0.000244145	0.00183625
Liver	E2	Fetal-specific	GO:0070059	intrinsic apoptotic signaling pathway in response to endoplasmic reticulum stress	2.96597	0.000253519	0.0019034
Liver	E2	Fetal-specific	GO:0031058	positive regulation of histone modification	3.27279	0.000255329	0.00191362
Liver	E2	Fetal-specific	GO:0006955	immune response	1.2742	0.000256726	0.00192066
Liver	E2	Fetal-specific	GO:0016556	mRNA modification	4.44921	0.000257167	0.00192066
Liver	E2	Fetal-specific	GO:0071364	cellular response to epidermal growth factor stimulus	4.99521	0.000261605	0.0019504
Liver	E2	Fetal-specific	GO:0071472	cellular response to salt stress	4.0107	0.00027093	0.0020164
Liver	E2	Fetal-specific	GO:0051052	regulation of DNA metabolic process	1.57642	0.000274097	0.00203642
Liver	E2	Fetal-specific	GO:0007059	chromosome segregation	1.6206	0.000276328	0.00204943
Liver	E2	Fetal-specific	GO:0042790	nucleolar large rRNA transcription by RNA polymerase I	3.99838	0.000277493	0.00205451
Liver	E2	Fetal-specific	GO:0006413	translational initiation	2.02101	0.000282663	0.00208916
Liver	E2	Fetal-specific	GO:0032481	positive regulation of type I interferon production	2.71245	0.000285196	0.00210425
Liver	E2	Fetal-specific	GO:0061512	protein localization to cilium	3.22614	0.000292127	0.00215167
Liver	E2	Fetal-specific	GO:0044839	cell cycle G2/M phase transition	2.40639	0.000294162	0.00216293
Liver	E2	Fetal-specific	GO:0044770	cell cycle phase transition	1.59599	0.000296265	0.00217464
Liver	E2	Fetal-specific	GO:0023052	signaling	1.12741	0.000296897	0.00217554
Liver	E2	Fetal-specific	GO:1901661	quinone metabolic process	3.05393	0.000300805	0.00219338
Liver	E2	Fetal-specific	GO:0048488	synaptic vesicle endocytosis	4.89035	0.000300871	0.00219338
Liver	E2	Fetal-specific	GO:0140238	presynaptic endocytosis	4.89035	0.000300871	0.00219338
Liver	E2	Fetal-specific	GO:0060122	inner ear receptor cell stereocilium organization	3.05325	0.000301463	0.00219395
Liver	E2	Fetal-specific	GO:0009409	response to cold	2.79929	0.00030231	0.00219637
Liver	E2	Fetal-specific	GO:1901096	regulation of autophagosome maturation	3.94901	0.000305597	0.00221328
Liver	E2	Fetal-specific	GO:0046033	AMP metabolic process	4.34255	0.000306245	0.00221328
Liver	E2	Fetal-specific	GO:0006778	porphyrin-containing compound metabolic process	3.20936	0.000306709	0.00221328
Liver	E2	Fetal-specific	GO:0042168	heme metabolic process	3.20936	0.000306709	0.00221328
Liver	E2	Fetal-specific	GO:0044773	mitotic DNA damage checkpoint signaling	3.39737	0.000312212	0.00224541
Liver	E2	Fetal-specific	GO:0044774	mitotic DNA integrity checkpoint signaling	3.39737	0.000312212	0.00224541
Liver	E2	Fetal-specific	GO:0035601	protein deacylation	2.24293	0.000313523	0.00225104
Liver	E2	Fetal-specific	GO:0008589	regulation of smoothened signaling pathway	2.33518	0.00032042	0.0022967
Liver	E2	Fetal-specific	GO:0019395	fatty acid oxidation	2.33044	0.000329156	0.00235537
Liver	E2	Fetal-specific	GO:0051336	regulation of hydrolase activity	1.35719	0.000330982	0.00236447
Liver	E2	Fetal-specific	GO:0031669	cellular response to nutrient levels	1.83745	0.000338276	0.00241254
Liver	E2	Fetal-specific	GO:0061640	cytoskeleton-dependent cytokinesis	2.76708	0.000342283	0.00243705
Liver	E2	Fetal-specific	GO:0031668	cellular response to extracellular stimulus	1.77391	0.00035789	0.00254394
Liver	E2	Fetal-specific	GO:0051253	negative regulation of RNA metabolic process	1.303	0.000359009	0.00254765
Liver	E2	Fetal-specific	GO:0006892	post-Golgi vesicle-mediated transport	3.1516	0.000363158	0.00257282
Liver	E2	Fetal-specific	GO:0045048	protein insertion into ER membrane	3.1393	0.000376551	0.00266329
Liver	E2	Fetal-specific	GO:0010506	regulation of autophagy	1.68892	0.000381835	0.00269619
Liver	E2	Fetal-specific	GO:0006605	protein targeting	1.72963	0.000389839	0.00274817
Liver	E2	Fetal-specific	GO:0006089	lactate metabolic process	6.50209	0.000391056	0.00275221
Liver	E2	Fetal-specific	GO:1904951	positive regulation of establishment of protein localization	1.68671	0.000392845	0.00276025
Liver	E2	Fetal-specific	GO:0051338	regulation of transferase activity	1.32933	0.000411545	0.0028831
Liver	E2	Fetal-specific	GO:0042592	homeostatic process	1.23604	0.000411679	0.0028831
Liver	E2	Fetal-specific	GO:0009267	cellular response to starvation	2.02546	0.000419325	0.00293184
Liver	E2	Fetal-specific	GO:0019725	cellular homeostasis	1.37472	0.000421614	0.00294303
Liver	E2	Fetal-specific	GO:0034440	lipid oxidation	2.28655	0.000422485	0.0029443
Liver	E2	Fetal-specific	GO:0042981	regulation of apoptotic process	1.253	0.000433443	0.00301574
Liver	E2	Fetal-specific	GO:1902117	positive regulation of organelle assembly	3.0897	0.000436138	0.00302956
Liver	E2	Fetal-specific	GO:2000785	regulation of autophagosome assembly	6.35996	0.000438829	0.00304331
Liver	E2	Fetal-specific	GO:0010939	regulation of necrotic cell death	3.48718	0.000440945	0.00305303
Liver	E2	Fetal-specific	GO:0042181	ketone biosynthetic process	3.4786	0.000449909	0.00311005
Liver	E2	Fetal-specific	GO:0016482	cytosolic transport	2.07549	0.000451966	0.00311923
Liver	E2	Fetal-specific	GO:0007041	lysosomal transport	2.51622	0.00046135	0.00317885
Liver	E2	Fetal-specific	GO:0071470	cellular response to osmotic stress	3.74006	0.000464246	0.00319365
Liver	E2	Fetal-specific	GO:0006360	transcription by RNA polymerase I	3.45645	0.000474013	0.0032556
Liver	E2	Fetal-specific	GO:0097435	supramolecular fiber organization	1.36934	0.000485528	0.00331793
Liver	E2	Fetal-specific	GO:0032388	positive regulation of intracellular transport	1.81782	0.000485556	0.00331793
Liver	E2	Fetal-specific	GO:0006754	ATP biosynthetic process	2.67713	0.000486144	0.00331793
Liver	E2	Fetal-specific	GO:0061951	establishment of protein localization to plasma membrane	3.22873	0.000487221	0.00331793
Liver	E2	Fetal-specific	GO:0016054	organic acid catabolic process	1.64294	0.000487749	0.00331793
Liver	E2	Fetal-specific	GO:0046395	carboxylic acid catabolic process	1.64294	0.000487749	0.00331793
Liver	E2	Fetal-specific	GO:0044091	membrane biogenesis	4.05464	0.000498909	0.00338846
Liver	E2	Fetal-specific	GO:0061912	selective autophagy	2.09403	0.000500665	0.00339499
Liver	E2	Fetal-specific	GO:0045292	mRNA cis splicing, via spliceosome	3.42976	0.000504906	0.00341832
Liver	E2	Fetal-specific	GO:0009147	pyrimidine nucleoside triphosphate metabolic process	4.50515	0.000513599	0.00347167
Liver	E2	Fetal-specific	GO:0033522	histone H2A ubiquitination	3.41733	0.000520033	0.00350961
Liver	E2	Fetal-specific	GO:0042255	ribosome assembly	2.48327	0.000535923	0.00361114
Liver	E2	Fetal-specific	GO:0042274	ribosomal small subunit biogenesis	2.75344	0.000541575	0.00364007
Liver	E2	Fetal-specific	GO:0009185	ribonucleoside diphosphate metabolic process	2.19742	0.000541921	0.00364007
Liver	E2	Fetal-specific	GO:0034250	positive regulation of cellular amide metabolic process	1.8572	0.000546391	0.00366434
Liver	E2	Fetal-specific	GO:0097190	apoptotic signaling pathway	1.40466	0.000557076	0.00373014
Liver	E2	Fetal-specific	GO:0051098	regulation of binding	1.56173	0.000560426	0.0037467
Liver	E2	Fetal-specific	GO:2001233	regulation of apoptotic signaling pathway	1.52235	0.000569271	0.00379989
Liver	E2	Fetal-specific	GO:0051223	regulation of protein transport	1.47009	0.000573945	0.00382511
Liver	E2	Fetal-specific	GO:0000086	G2/M transition of mitotic cell cycle	2.33691	0.000577027	0.00383966
Liver	E2	Fetal-specific	GO:0046488	phosphatidylinositol metabolic process	1.85052	0.000581208	0.00386146
Liver	E2	Fetal-specific	GO:0045724	positive regulation of cilium assembly	5.03869	0.000594241	0.00394192
Liver	E2	Fetal-specific	GO:0061077	chaperone-mediated protein folding	2.45629	0.000606298	0.0040149
Liver	E2	Fetal-specific	GO:1902176	negative regulation of oxidative stress-induced intrinsic apoptotic signaling pathway	7.56797	0.000607122	0.0040149
Liver	E2	Fetal-specific	GO:0010821	regulation of mitochondrion organization	1.6807	0.000616003	0.00406733
Liver	E2	Fetal-specific	GO:1905475	regulation of protein localization to membrane	1.84407	0.000616957	0.00406735
Liver	E2	Fetal-specific	GO:0019058	viral life cycle	1.70059	0.000627191	0.00412844
Liver	E2	Fetal-specific	GO:1901798	positive regulation of signal transduction by p53 class mediator	2.71268	0.00062868	0.00413188
Liver	E2	Fetal-specific	GO:0070849	response to epidermal growth factor	4.36398	0.000630347	0.00413647
Liver	E2	Fetal-specific	GO:0032200	telomere organization	1.99922	0.000632418	0.0041437
Liver	E2	Fetal-specific	GO:0006998	nuclear envelope organization	4.9795	0.000636431	0.0041636
Liver	E2	Fetal-specific	GO:0050792	regulation of viral process	1.97013	0.000641585	0.0041909
Liver	E2	Fetal-specific	GO:0044403	biological process involved in symbiotic interaction	1.72156	0.000643476	0.00419684
Liver	E2	Fetal-specific	GO:0034655	nucleobase-containing compound catabolic process	1.51984	0.000645906	0.00420626
Liver	E2	Fetal-specific	GO:0000070	mitotic sister chromatid segregation	1.96817	0.000651322	0.00423508
Liver	E2	Fetal-specific	GO:0046835	carbohydrate phosphorylation	4.33221	0.000660542	0.0042885
Liver	E2	Fetal-specific	GO:0002098	tRNA wobble uridine modification	3.56734	0.000664175	0.00430555
Liver	E2	Fetal-specific	GO:0046890	regulation of lipid biosynthetic process	1.80138	0.000669158	0.00433128
Liver	E2	Fetal-specific	GO:0006743	ubiquinone metabolic process	3.56185	0.000671905	0.00434248
Liver	E2	Fetal-specific	GO:0050732	negative regulation of peptidyl-tyrosine phosphorylation	2.80528	0.000682936	0.0044071
Liver	E2	Fetal-specific	GO:0000380	alternative mRNA splicing, via spliceosome	2.36004	0.000695585	0.00448196
Liver	E2	Fetal-specific	GO:0051222	positive regulation of protein transport	1.66983	0.000702506	0.00451974
Liver	E2	Fetal-specific	GO:0062098	regulation of programmed necrotic cell death	3.52446	0.000727274	0.00467205
Liver	E2	Fetal-specific	GO:0070266	necroptotic process	2.91786	0.000733701	0.00470626
Liver	E2	Fetal-specific	GO:0022904	respiratory electron transport chain	1.97802	0.000740412	0.00474219
Liver	E2	Fetal-specific	GO:1903313	positive regulation of mRNA metabolic process	2.06996	0.000742685	0.00474351
Liver	E2	Fetal-specific	GO:0032436	positive regulation of proteasomal ubiquitin-dependent protein catabolic process	3.5145	0.000742839	0.00474351
Liver	E2	Fetal-specific	GO:0016226	iron-sulfur cluster assembly	4.24919	0.00074738	0.00475828
Liver	E2	Fetal-specific	GO:0031163	metallo-sulfur cluster assembly	4.24919	0.00074738	0.00475828
Liver	E2	Fetal-specific	GO:0051129	negative regulation of cellular component organization	1.38446	0.000754182	0.00479445
Liver	E2	Fetal-specific	GO:0051348	negative regulation of transferase activity	1.64452	0.000756588	0.00480259
Liver	E2	Fetal-specific	GO:0008535	respiratory chain complex IV assembly	2.77338	0.000760879	0.00482266
Liver	E2	Fetal-specific	GO:0006694	steroid biosynthetic process	1.73053	0.000766522	0.00485123
Liver	E2	Fetal-specific	GO:0007275	multicellular organism development	1.13557	0.000774781	0.00489625
Liver	E2	Fetal-specific	GO:0098771	inorganic ion homeostasis	1.38529	0.000779901	0.00492133
Liver	E2	Fetal-specific	GO:0050801	ion homeostasis	1.38252	0.000788827	0.00497031
Liver	E2	Fetal-specific	GO:0070670	response to interleukin-4	5.66914	0.000794286	0.00498999
Liver	E2	Fetal-specific	GO:0071353	cellular response to interleukin-4	5.66914	0.000794286	0.00498999
Liver	E2	Fetal-specific	GO:0018022	peptidyl-lysine methylation	2.09388	0.000802297	0.00502343
Liver	E2	Fetal-specific	GO:0060261	positive regulation of transcription initiation by RNA polymerase II	2.39525	0.000803137	0.00502343
Liver	E2	Fetal-specific	GO:2000144	positive regulation of DNA-templated transcription initiation	2.39525	0.000803137	0.00502343
Liver	E2	Fetal-specific	GO:1904893	negative regulation of receptor signaling pathway via STAT	5.63876	0.000816392	0.00509887
Liver	E2	Fetal-specific	GO:0055080	cation homeostasis	1.38722	0.000829759	0.00517479
Liver	E2	Fetal-specific	GO:0071763	nuclear membrane organization	5.61706	0.000832625	0.00518509
Liver	E2	Fetal-specific	GO:1902882	regulation of response to oxidative stress	2.45771	0.000839929	0.00522296
Liver	E2	Fetal-specific	GO:0009746	response to hexose	2.01462	0.000865507	0.00535861
Liver	E2	Fetal-specific	GO:0009749	response to glucose	2.01462	0.000865507	0.00535861
Liver	E2	Fetal-specific	GO:0034284	response to monosaccharide	2.01462	0.000865507	0.00535861
Liver	E2	Fetal-specific	GO:0031397	negative regulation of protein ubiquitination	2.0437	0.000884172	0.00546626
Liver	E2	Fetal-specific	GO:0042073	intraciliary transport	4.12561	0.000901275	0.00556394
Liver	E2	Fetal-specific	GO:0035307	positive regulation of protein dephosphorylation	3.71918	0.000910565	0.00561318
Liver	E2	Fetal-specific	GO:0060544	regulation of necroptotic process	3.71365	0.000919929	0.00566273
Liver	E2	Fetal-specific	GO:0032728	positive regulation of interferon-beta production	3.40835	0.000933378	0.00573725
Liver	E2	Fetal-specific	GO:0009135	purine nucleoside diphosphate metabolic process	2.14425	0.000959698	0.00588211
Liver	E2	Fetal-specific	GO:0009179	purine ribonucleoside diphosphate metabolic process	2.14425	0.000959698	0.00588211
Liver	E2	Fetal-specific	GO:0046822	regulation of nucleocytoplasmic transport	1.89243	0.00097426	0.00596281
Liver	E2	Fetal-specific	GO:0046039	GTP metabolic process	3.38017	0.000992481	0.00606042
Liver	E2	Fetal-specific	GO:0001701	in utero embryonic development	1.54833	0.000993046	0.00606042
Liver	E2	Fetal-specific	GO:0006631	fatty acid metabolic process	1.47556	0.000999319	0.00609
Liver	E2	Fetal-specific	GO:0051262	protein tetramerization	1.84528	0.0010117	0.00615667
Liver	E2	Fetal-specific	GO:0051259	protein complex oligomerization	1.46561	0.00102811	0.00624096
Liver	E2	Fetal-specific	GO:0000413	protein peptidyl-prolyl isomerization	2.34208	0.00102847	0.00624096
Liver	E2	Fetal-specific	GO:0060070	canonical Wnt signaling pathway	1.70116	0.00104893	0.00634758
Liver	E2	Fetal-specific	GO:0036465	synaptic vesicle recycling	3.35488	0.00104902	0.00634758
Liver	E2	Fetal-specific	GO:0043009	chordate embryonic development	1.407	0.00105313	0.0063624
Liver	E2	Fetal-specific	GO:0000122	negative regulation of transcription by RNA polymerase II	1.37434	0.00105444	0.0063624
Liver	E2	Fetal-specific	GO:0031060	regulation of histone methylation	2.94718	0.00105894	0.00638052
Liver	E2	Fetal-specific	GO:1903202	negative regulation of oxidative stress-induced cell death	3.34814	0.00106466	0.00640598
Liver	E2	Fetal-specific	GO:0044089	positive regulation of cellular component biogenesis	1.44426	0.00107125	0.00643654
Liver	E2	Fetal-specific	GO:0009062	fatty acid catabolic process	2.26759	0.0010983	0.00658981
Liver	E2	Fetal-specific	GO:0034389	lipid droplet organization	3.10988	0.00110463	0.00661849
Liver	E2	Fetal-specific	GO:0050765	negative regulation of phagocytosis	3.60793	0.00112109	0.00670772
Liver	E2	Fetal-specific	GO:0043086	negative regulation of catalytic activity	1.34529	0.0011287	0.00673724
Liver	E2	Fetal-specific	GO:0055082	cellular chemical homeostasis	1.36695	0.00112918	0.00673724
Liver	E2	Fetal-specific	GO:1902652	secondary alcohol metabolic process	1.79455	0.0011394	0.0067887
Liver	E2	Fetal-specific	GO:0048856	anatomical structure development	1.11574	0.00125887	0.0074901
Liver	E2	Fetal-specific	GO:1902229	regulation of intrinsic apoptotic signaling pathway in response to DNA damage	5.16889	0.00126886	0.00753902
Liver	E2	Fetal-specific	GO:0032007	negative regulation of TOR signaling	3.05457	0.00127116	0.00754224
Liver	E2	Fetal-specific	GO:0070201	regulation of establishment of protein localization	1.41513	0.0012739	0.00754799
Liver	E2	Fetal-specific	GO:0034968	histone lysine methylation	2.29459	0.001285	0.00760324
Liver	E2	Fetal-specific	GO:0031110	regulation of microtubule polymerization or depolymerization	2.18323	0.00128921	0.00761757
Liver	E2	Fetal-specific	GO:0044282	small molecule catabolic process	1.4563	0.00129739	0.0076553
Liver	E2	Fetal-specific	GO:0042221	response to chemical	1.13944	0.00131021	0.00772028
Liver	E2	Fetal-specific	GO:0000209	protein polyubiquitination	1.61766	0.00131577	0.00774236
Liver	E2	Fetal-specific	GO:0060337	type I interferon signaling pathway	3.03048	0.00135198	0.00793362
Liver	E2	Fetal-specific	GO:0071357	cellular response to type I interferon	3.03048	0.00135198	0.00793362
Liver	E2	Fetal-specific	GO:1902903	regulation of supramolecular fiber organization	1.46568	0.00136611	0.00800551
Liver	E2	Fetal-specific	GO:0051444	negative regulation of ubiquitin-protein transferase activity	3.49502	0.00139092	0.00813976
Liver	E2	Fetal-specific	GO:0048524	positive regulation of viral process	2.59454	0.00141189	0.00825116
Liver	E2	Fetal-specific	GO:0030258	lipid modification	1.8458	0.00141395	0.00825188
Liver	E2	Fetal-specific	GO:0008631	intrinsic apoptotic signaling pathway in response to oxidative stress	3.21909	0.00141911	0.00827073
Liver	E2	Fetal-specific	GO:0031348	negative regulation of defense response	1.63952	0.00142816	0.0083121
Liver	E2	Fetal-specific	GO:0051054	positive regulation of DNA metabolic process	1.55519	0.00143168	0.00832129
Liver	E2	Fetal-specific	GO:0071731	response to nitric oxide	5.03718	0.00144423	0.00838284
Liver	E2	Fetal-specific	GO:0000075	cell cycle checkpoint signaling	1.91198	0.00146228	0.00847608
Liver	E2	Fetal-specific	GO:0032784	regulation of DNA-templated transcription elongation	2.68933	0.00150612	0.00871838
Liver	E2	Fetal-specific	GO:2001021	negative regulation of response to DNA damage stimulus	3.44427	0.00153487	0.00887274
Liver	E2	Fetal-specific	GO:0072350	tricarboxylic acid metabolic process	2.97934	0.00154252	0.00890493
Liver	E2	Fetal-specific	GO:0051898	negative regulation of protein kinase B signaling	3.17541	0.00156669	0.00903226
Liver	E2	Fetal-specific	GO:0007029	endoplasmic reticulum organization	2.13899	0.00163024	0.00938595
Liver	E2	Fetal-specific	GO:0072659	protein localization to plasma membrane	1.61728	0.00164449	0.00944841
Liver	E2	Fetal-specific	GO:0008630	intrinsic apoptotic signaling pathway in response to DNA damage	2.4569	0.00164551	0.00944841
Liver	E2	Fetal-specific	GO:0032368	regulation of lipid transport	2.45596	0.00165146	0.00946563
Liver	E2	Fetal-specific	GO:0034097	response to cytokine	1.35015	0.00165294	0.00946563
Liver	E2	Fetal-specific	GO:0006520	cellular amino acid metabolic process	1.45331	0.00167858	0.00957243
Liver	E2	Fetal-specific	GO:0046824	positive regulation of nucleocytoplasmic transport	2.04855	0.0016806	0.00957243
Liver	E2	Fetal-specific	GO:0006779	porphyrin-containing compound biosynthetic process	3.14408	0.00168279	0.00957243
Liver	E2	Fetal-specific	GO:0006783	heme biosynthetic process	3.14408	0.00168279	0.00957243
Liver	E2	Fetal-specific	GO:0033014	tetrapyrrole biosynthetic process	3.14408	0.00168279	0.00957243
Liver	E2	Fetal-specific	GO:0031047	gene silencing by RNA	1.7837	0.00170684	0.00969633
Liver	E2	Fetal-specific	GO:0071496	cellular response to external stimulus	1.61325	0.00172234	0.00977139
Liver	E2	Fetal-specific	GO:0006893	Golgi to plasma membrane transport	3.13079	0.00173483	0.00982917
Liver	E2	Fetal-specific	GO:0032509	endosome transport via multivesicular body sorting pathway	3.12767	0.00174729	0.00988665
Liver	E2	Fetal-specific	GO:1901858	regulation of mitochondrial DNA metabolic process	5.93531	0.00176388	0.0099673
Liver	E2	Fetal-specific	GO:0043467	regulation of generation of precursor metabolites and energy	1.76093	0.0017862	0.0100801
Liver	E2	Fetal-specific	GO:0030970	retrograde protein transport, ER to cytosol	4.79995	0.0018364	0.0103301
Liver	E2	Fetal-specific	GO:1903513	endoplasmic reticulum to cytosol transport	4.79995	0.0018364	0.0103301
Liver	E2	Fetal-specific	GO:0043154	negative regulation of cysteine-type endopeptidase activity involved in apoptotic process	2.16492	0.00183776	0.0103301
Liver	E2	Fetal-specific	GO:0009651	response to salt stress	2.90979	0.00184943	0.0103696
Liver	E2	Fetal-specific	GO:0007094	mitotic spindle assembly checkpoint signaling	2.90825	0.00185692	0.0103696
Liver	E2	Fetal-specific	GO:0031577	spindle checkpoint signaling	2.90825	0.00185692	0.0103696
Liver	E2	Fetal-specific	GO:0071173	spindle assembly checkpoint signaling	2.90825	0.00185692	0.0103696
Liver	E2	Fetal-specific	GO:0071174	mitotic spindle checkpoint signaling	2.90825	0.00185692	0.0103696
Liver	E2	Fetal-specific	GO:0010940	positive regulation of necrotic cell death	4.77774	0.00187907	0.0104796
Liver	E2	Fetal-specific	GO:0140747	regulation of ncRNA transcription	3.66117	0.00189422	0.0105504
Liver	E2	Fetal-specific	GO:0036295	cellular response to increased oxygen levels	4.10169	0.00191353	0.0106301
Liver	E2	Fetal-specific	GO:0036296	response to increased oxygen levels	4.10169	0.00191353	0.0106301
Liver	E2	Fetal-specific	GO:0000723	telomere maintenance	1.89972	0.00192289	0.0106683
Liver	E2	Fetal-specific	GO:0006635	fatty acid beta-oxidation	2.26596	0.00195623	0.0108392
Liver	E2	Fetal-specific	GO:0006282	regulation of DNA repair	1.76701	0.00196654	0.0108822
Liver	E2	Fetal-specific	GO:0051289	protein homotetramerization	1.95349	0.00197205	0.0108986
Liver	E2	Fetal-specific	GO:0043687	post-translational protein modification	3.31647	0.0019755	0.0109036
Liver	E2	Fetal-specific	GO:0051304	chromosome separation	2.2626	0.00198588	0.0109325
Liver	E2	Fetal-specific	GO:0071108	protein K48-linked deubiquitination	2.72963	0.00198809	0.0109325
Liver	E2	Fetal-specific	GO:0032502	developmental process	1.10334	0.00198938	0.0109325
Liver	E2	Fetal-specific	GO:0006612	protein targeting to membrane	2.05865	0.00199099	0.0109325
Liver	E2	Fetal-specific	GO:0007143	female meiotic nuclear division	5.74658	0.00202697	0.0111158
Liver	E2	Fetal-specific	GO:0043069	negative regulation of programmed cell death	1.27644	0.00203049	0.0111208
Liver	E2	Fetal-specific	GO:1903426	regulation of reactive oxygen species biosynthetic process	3.29379	0.00206738	0.011268
Liver	E2	Fetal-specific	GO:0050849	negative regulation of calcium-mediated signaling	2.71634	0.0020679	0.011268
Liver	E2	Fetal-specific	GO:0070885	negative regulation of calcineurin-NFAT signaling cascade	2.71634	0.0020679	0.011268
Liver	E2	Fetal-specific	GO:0106057	negative regulation of calcineurin-mediated signaling	2.71634	0.0020679	0.011268
Liver	E2	Fetal-specific	GO:0045668	negative regulation of osteoblast differentiation	3.05035	0.00208966	0.011363
Liver	E2	Fetal-specific	GO:0046939	nucleotide phosphorylation	1.94442	0.00209066	0.011363
Liver	E2	Fetal-specific	GO:0030036	actin cytoskeleton organization	1.34354	0.0020948	0.011371
Liver	E2	Fetal-specific	GO:0040014	regulation of multicellular organism growth	2.09155	0.00210003	0.0113818
Liver	E2	Fetal-specific	GO:0006446	regulation of translational initiation	2.19086	0.00210211	0.0113818
Liver	E2	Fetal-specific	GO:0046031	ADP metabolic process	2.04851	0.00210789	0.0113986
Liver	E2	Fetal-specific	GO:0071816	tail-anchored membrane protein insertion into ER membrane	3.276	0.00214274	0.0115724
Liver	E2	Fetal-specific	GO:0043457	regulation of cellular respiration	2.38773	0.00215122	0.0116036
Liver	E2	Fetal-specific	GO:0009416	response to light stimulus	1.47838	0.00216223	0.0116482
Liver	E2	Fetal-specific	GO:0051260	protein homooligomerization	1.5168	0.00219397	0.011803
Liver	E2	Fetal-specific	GO:1900407	regulation of cellular response to oxidative stress	2.38239	0.00219648	0.011803
Liver	E2	Fetal-specific	GO:0042149	cellular response to glucose starvation	2.38186	0.002201	0.0118124
Liver	E2	Fetal-specific	GO:0045912	negative regulation of carbohydrate metabolic process	3.56494	0.0022278	0.0119412
Liver	E2	Fetal-specific	GO:0032259	methylation	1.41697	0.00224812	0.0120351
Liver	E2	Fetal-specific	GO:0009743	response to carbohydrate	1.87714	0.00225098	0.0120353
Liver	E2	Fetal-specific	GO:0035304	regulation of protein dephosphorylation	2.83174	0.00227392	0.0121427
Liver	E2	Fetal-specific	GO:0000281	mitotic cytokinesis	2.4594	0.0022843	0.0121722
Liver	E2	Fetal-specific	GO:0042743	hydrogen peroxide metabolic process	2.37226	0.00228513	0.0121722
Liver	E2	Fetal-specific	GO:0071295	cellular response to vitamin	3.54916	0.00228851	0.012175
Liver	E2	Fetal-specific	GO:0006165	nucleoside diphosphate phosphorylation	1.96066	0.00230567	0.012251
Liver	E2	Fetal-specific	GO:0007173	epidermal growth factor receptor signaling pathway	2.17072	0.00231496	0.0122735
Liver	E2	Fetal-specific	GO:0009792	embryo development ending in birth or egg hatching	1.3655	0.00231655	0.0122735
Liver	E2	Fetal-specific	GO:0072337	modified amino acid transport	3.96157	0.00231852	0.0122735
Liver	E2	Fetal-specific	GO:0009156	ribonucleoside monophosphate biosynthetic process	2.35988	0.00239855	0.0126814
Liver	E2	Fetal-specific	GO:0006220	pyrimidine nucleotide metabolic process	2.6608	0.0024403	0.0128862
Liver	E2	Fetal-specific	GO:1901184	regulation of ERBB signaling pathway	2.15749	0.00246674	0.0130098
Liver	E2	Fetal-specific	GO:0038127	ERBB signaling pathway	2.05859	0.00250603	0.0132007
Liver	E2	Fetal-specific	GO:0032042	mitochondrial DNA metabolic process	4.47292	0.00259841	0.0136704
Liver	E2	Fetal-specific	GO:0010639	negative regulation of organelle organization	1.45105	0.00262819	0.0138101
Liver	E2	Fetal-specific	GO:0006167	AMP biosynthetic process	3.8644	0.00265653	0.0139197
Liver	E2	Fetal-specific	GO:0062125	regulation of mitochondrial gene expression	2.51559	0.00265883	0.0139197
Liver	E2	Fetal-specific	GO:0070129	regulation of mitochondrial translation	2.51559	0.00265883	0.0139197
Liver	E2	Fetal-specific	GO:0043414	macromolecule methylation	1.46377	0.00268203	0.014024
Liver	E2	Fetal-specific	GO:0120178	steroid hormone biosynthetic process	3.44525	0.00273748	0.0142965
Liver	E2	Fetal-specific	GO:0031330	negative regulation of cellular catabolic process	1.6962	0.00275267	0.0143582
Liver	E2	Fetal-specific	GO:1905907	negative regulation of amyloid fibril formation	4.41921	0.00275603	0.0143582
Liver	E2	Fetal-specific	GO:0002755	MyD88-dependent toll-like receptor signaling pathway	3.82733	0.00279993	0.0145487
Liver	E2	Fetal-specific	GO:0055085	transmembrane transport	1.1938	0.00280218	0.0145487
Liver	E2	Fetal-specific	GO:0051881	regulation of mitochondrial membrane potential	2.08182	0.00280281	0.0145487
Liver	E2	Fetal-specific	GO:0019318	hexose metabolic process	1.60698	0.00284356	0.0147423
Liver	E2	Fetal-specific	GO:0034243	regulation of transcription elongation by RNA polymerase II	3.13284	0.0028715	0.0148691
Liver	E2	Fetal-specific	GO:2000117	negative regulation of cysteine-type endopeptidase activity	2.07485	0.00290442	0.0150214
Liver	E2	Fetal-specific	GO:0002931	response to ischemia	2.74032	0.00290857	0.0150247
Liver	E2	Fetal-specific	GO:0070887	cellular response to chemical stimulus	1.14731	0.00294427	0.0151907
Liver	E2	Fetal-specific	GO:0006885	regulation of pH	1.79243	0.00296561	0.0152824
Liver	E2	Fetal-specific	GO:0042177	negative regulation of protein catabolic process	1.81386	0.00297345	0.0153043
Liver	E2	Fetal-specific	GO:0032535	regulation of cellular component size	1.53953	0.00303237	0.0155888
Liver	E2	Fetal-specific	GO:0043486	histone exchange	5.2183	0.00305585	0.0156906
Liver	E2	Fetal-specific	GO:0046037	GMP metabolic process	3.37526	0.003095	0.0158725
Liver	E2	Fetal-specific	GO:0030516	regulation of axon extension	5.18507	0.00313935	0.0160807
Liver	E2	Fetal-specific	GO:1902018	negative regulation of cilium assembly	2.86464	0.00324882	0.0166215
Liver	E2	Fetal-specific	GO:0030029	actin filament-based process	1.31241	0.00325685	0.0166426
Liver	E2	Fetal-specific	GO:0042773	ATP synthesis coupled electron transport	2.04945	0.00330763	0.0168618
Liver	E2	Fetal-specific	GO:0042775	mitochondrial ATP synthesis coupled electron transport	2.04945	0.00330763	0.0168618
Liver	E2	Fetal-specific	GO:0006400	tRNA modification	1.89688	0.00342442	0.0174364
Liver	E2	Fetal-specific	GO:1902410	mitotic cytokinetic process	5.06788	0.00345636	0.017578
Liver	E2	Fetal-specific	GO:0006268	DNA unwinding involved in DNA replication	5.06375	0.0034682	0.0176173
Liver	E2	Fetal-specific	GO:0070131	positive regulation of mitochondrial translation	3.03833	0.0035	0.017748
Liver	E2	Fetal-specific	GO:0006972	hyperosmotic response	2.83371	0.00350225	0.017748
Liver	E2	Fetal-specific	GO:2001244	positive regulation of intrinsic apoptotic signaling pathway	1.95731	0.00353166	0.0178759
Liver	E2	Fetal-specific	GO:0060761	negative regulation of response to cytokine stimulus	2.66866	0.00353869	0.0178903
Liver	E2	Fetal-specific	GO:1901991	negative regulation of mitotic cell cycle phase transition	1.85974	0.00361438	0.0182513
Liver	E2	Fetal-specific	GO:0034198	cellular response to amino acid starvation	3.02088	0.00363173	0.0182957
Liver	E2	Fetal-specific	GO:1990928	response to amino acid starvation	3.02088	0.00363173	0.0182957
Liver	E2	Fetal-specific	GO:0051648	vesicle localization	1.69378	0.00365527	0.0183926
Liver	E2	Fetal-specific	GO:1901028	regulation of mitochondrial outer membrane permeabilization involved in apoptotic signaling pathway	3.28009	0.00366728	0.0184313
Liver	E2	Fetal-specific	GO:0034504	protein localization to nucleus	1.53841	0.00368263	0.0184865
Liver	E2	Fetal-specific	GO:0006851	mitochondrial calcium ion transmembrane transport	2.81266	0.00368691	0.0184865
Liver	E2	Fetal-specific	GO:0010628	positive regulation of gene expression	1.22036	0.00371704	0.0186157
Liver	E2	Fetal-specific	GO:0043001	Golgi to plasma membrane protein transport	3.00775	0.00373454	0.0186814
Liver	E2	Fetal-specific	GO:1902235	regulation of endoplasmic reticulum stress-induced intrinsic apoptotic signaling pathway	3.00549	0.00375247	0.0187492
Liver	E2	Fetal-specific	GO:0034620	cellular response to unfolded protein	2.24588	0.00376477	0.0187887
Liver	E2	Fetal-specific	GO:0005996	monosaccharide metabolic process	1.56971	0.00380359	0.0189602
Liver	E2	Fetal-specific	GO:0098534	centriole assembly	3.2563	0.00382812	0.0190427
Liver	E2	Fetal-specific	GO:0016073	snRNA metabolic process	2.99601	0.00382905	0.0190427
Liver	E2	Fetal-specific	GO:0032527	protein exit from endoplasmic reticulum	2.50918	0.00387033	0.0192256
Liver	E2	Fetal-specific	GO:0031023	microtubule organizing center organization	1.96854	0.00407514	0.0202195
Liver	E2	Fetal-specific	GO:0018342	protein prenylation	3.56389	0.0041131	0.0203605
Liver	E2	Fetal-specific	GO:0097354	prenylation	3.56389	0.0041131	0.0203605
Liver	E2	Fetal-specific	GO:0070200	establishment of protein localization to telomere	6.27291	0.00415777	0.0205579
Liver	E2	Fetal-specific	GO:0033344	cholesterol efflux	2.95252	0.00420294	0.0207545
Liver	E2	Fetal-specific	GO:0006289	nucleotide-excision repair	3.5488	0.00420726	0.0207545
Liver	E2	Fetal-specific	GO:0008210	estrogen metabolic process	3.54351	0.00424082	0.0208959
Liver	E2	Fetal-specific	GO:0009896	positive regulation of catabolic process	1.40719	0.00425728	0.0209529
Liver	E2	Fetal-specific	GO:0010447	response to acidic pH	2.75012	0.00430055	0.0211415
Liver	E2	Fetal-specific	GO:0060627	regulation of vesicle-mediated transport	1.42248	0.00430915	0.0211594
Liver	E2	Fetal-specific	GO:0046329	negative regulation of JNK cascade	3.53165	0.00431719	0.0211746
Liver	E2	Fetal-specific	GO:0016050	vesicle organization	1.54824	0.00435	0.0212988
Liver	E2	Fetal-specific	GO:0032608	interferon-beta production	2.74481	0.00435748	0.0212988
Liver	E2	Fetal-specific	GO:0032648	regulation of interferon-beta production	2.74481	0.00435748	0.0212988
Liver	E2	Fetal-specific	GO:0044088	regulation of vacuole organization	3.18277	0.0043769	0.0213693
Liver	E2	Fetal-specific	GO:0045861	negative regulation of proteolysis	1.49998	0.00446825	0.0217904
Liver	E2	Fetal-specific	GO:0090503	RNA phosphodiester bond hydrolysis, exonucleolytic	2.58347	0.00448391	0.0218418
Liver	E2	Fetal-specific	GO:0006476	protein deacetylation	1.94955	0.00451752	0.0219805
Liver	E2	Fetal-specific	GO:0042058	regulation of epidermal growth factor receptor signaling pathway	2.13662	0.00452702	0.0219898
Liver	E2	Fetal-specific	GO:0032879	regulation of localization	1.16592	0.00452973	0.0219898
Liver	E2	Fetal-specific	GO:0006997	nucleus organization	2.35654	0.00454778	0.0220524
Liver	E2	Fetal-specific	GO:1901990	regulation of mitotic cell cycle phase transition	1.62514	0.00462299	0.0223688
Liver	E2	Fetal-specific	GO:0006575	cellular modified amino acid metabolic process	1.51852	0.00462352	0.0223688
Liver	E2	Fetal-specific	GO:0031124	mRNA 3'-end processing	2.4494	0.00465949	0.022503
Liver	E2	Fetal-specific	GO:0002714	positive regulation of B cell mediated immunity	3.96047	0.00466705	0.022503
Liver	E2	Fetal-specific	GO:0002891	positive regulation of immunoglobulin mediated immune response	3.96047	0.00466705	0.022503
Liver	E2	Fetal-specific	GO:0090207	regulation of triglyceride metabolic process	2.71644	0.00467607	0.0225211
Liver	E2	Fetal-specific	GO:1903051	negative regulation of proteolysis involved in protein catabolic process	2.02474	0.00469399	0.0225819
Liver	E2	Fetal-specific	GO:0033059	cellular pigmentation	2.56522	0.00471966	0.0226799
Liver	E2	Fetal-specific	GO:0090316	positive regulation of intracellular protein transport	1.67828	0.00473342	0.0227204
Liver	E2	Fetal-specific	GO:0048259	regulation of receptor-mediated endocytosis	2.06567	0.00486225	0.0233098
Liver	E2	Fetal-specific	GO:0048667	cell morphogenesis involved in neuron differentiation	1.39483	0.00486713	0.0233098
Liver	E2	Fetal-specific	GO:0043549	regulation of kinase activity	1.27514	0.0048739	0.0233161
Liver	E2	Fetal-specific	GO:0019081	viral translation	3.44918	0.00489352	0.0233838
Liver	E2	Fetal-specific	GO:1902236	negative regulation of endoplasmic reticulum stress-induced intrinsic apoptotic signaling pathway	3.11919	0.00492239	0.0234955
Liver	E2	Fetal-specific	GO:0090066	regulation of anatomical structure size	1.35348	0.0049336	0.0234992
Liver	E2	Fetal-specific	GO:0010033	response to organic substance	1.14103	0.00493418	0.0234992
Liver	E2	Fetal-specific	GO:1905906	regulation of amyloid fibril formation	3.44006	0.00496244	0.0236075
Liver	E2	Fetal-specific	GO:0051053	negative regulation of DNA metabolic process	2.68839	0.00501585	0.0238309
Liver	E2	Fetal-specific	GO:0071230	cellular response to amino acid stimulus	2.17418	0.00502055	0.0238309
Liver	E2	Fetal-specific	GO:0120192	tight junction assembly	2.54182	0.00504143	0.0239034
Liver	E2	Fetal-specific	GO:0046700	heterocycle catabolic process	1.37546	0.00505392	0.0239361
Liver	E2	Fetal-specific	GO:0045070	positive regulation of viral genome replication	3.09865	0.0051144	0.0241957
Liver	E2	Fetal-specific	GO:2001235	positive regulation of apoptotic signaling pathway	1.7011	0.00513214	0.0242086
Liver	E2	Fetal-specific	GO:0040029	epigenetic regulation of gene expression	2.32124	0.00513394	0.0242086
Liver	E2	Fetal-specific	GO:0009991	response to extracellular stimulus	1.43732	0.00513938	0.0242086
Liver	E2	Fetal-specific	GO:0016241	regulation of macroautophagy	1.89143	0.0051398	0.0242086
Liver	E2	Fetal-specific	GO:0003351	epithelial cilium movement involved in extracellular fluid movement	2.85709	0.00517125	0.0243032
Liver	E2	Fetal-specific	GO:0006858	extracellular transport	2.85709	0.00517125	0.0243032
Liver	E2	Fetal-specific	GO:0070071	proton-transporting two-sector ATPase complex assembly	3.85663	0.00529141	0.0248406
Liver	E2	Fetal-specific	GO:0034612	response to tumor necrosis factor	1.82565	0.00533483	0.0250169
Liver	E2	Fetal-specific	GO:0043066	negative regulation of apoptotic process	1.24586	0.00537421	0.0251739
Liver	E2	Fetal-specific	GO:0045214	sarcomere organization	2.39939	0.00545057	0.0255036
Liver	E2	Fetal-specific	GO:0031400	negative regulation of protein modification process	1.33249	0.00549656	0.0256907
Liver	E2	Fetal-specific	GO:0002437	inflammatory response to antigenic stimulus	2.08962	0.00554801	0.0259028
Liver	E2	Fetal-specific	GO:0006744	ubiquinone biosynthetic process	3.05285	0.00557334	0.0259643
Liver	E2	Fetal-specific	GO:1901663	quinone biosynthetic process	3.05285	0.00557334	0.0259643
Liver	E2	Fetal-specific	GO:1905818	regulation of chromosome separation	2.21241	0.00567468	0.0264077
Liver	E2	Fetal-specific	GO:0031667	response to nutrient levels	1.44985	0.00571374	0.0265605
Liver	E2	Fetal-specific	GO:0010675	regulation of cellular carbohydrate metabolic process	1.84074	0.00577256	0.0268047
Liver	E2	Fetal-specific	GO:0031122	cytoplasmic microtubule organization	2.48827	0.00586948	0.0272252
Liver	E2	Fetal-specific	GO:0031056	regulation of histone modification	1.83646	0.0059221	0.0274395
Liver	E2	Fetal-specific	GO:0009083	branched-chain amino acid catabolic process	3.01781	0.00595528	0.0275634
Liver	E2	Fetal-specific	GO:0071305	cellular response to vitamin D	3.31795	0.00599903	0.0277358
Liver	E2	Fetal-specific	GO:0080009	mRNA methylation	4.43288	0.00601999	0.0278026
Liver	E2	Fetal-specific	GO:0006782	protoporphyrinogen IX biosynthetic process	5.61731	0.00610085	0.0281456
Liver	E2	Fetal-specific	GO:0009790	embryo development	1.23951	0.00617962	0.0284783
Liver	E2	Fetal-specific	GO:0001578	microtubule bundle formation	1.92711	0.00621719	0.0286205
Liver	E2	Fetal-specific	GO:0046501	protoporphyrinogen IX metabolic process	4.38683	0.0062823	0.0288891
Liver	E2	Fetal-specific	GO:0006560	proline metabolic process	3.28705	0.0062988	0.0289338
Liver	E2	Fetal-specific	GO:0044208	'de novo' AMP biosynthetic process	3.68066	0.00658389	0.0302109
Liver	E2	Fetal-specific	GO:0035967	cellular response to topologically incorrect protein	1.99811	0.00664664	0.0304661
Liver	E2	Fetal-specific	GO:0010507	negative regulation of autophagy	2.24573	0.00667054	0.0305429
Liver	E2	Fetal-specific	GO:0051651	maintenance of location in cell	1.62206	0.00667957	0.0305515
Liver	E2	Fetal-specific	GO:0036297	interstrand cross-link repair	2.4426	0.00669064	0.0305694
Liver	E2	Fetal-specific	GO:0022011	myelination in peripheral nervous system	2.56914	0.00678907	0.0309529
Liver	E2	Fetal-specific	GO:0032292	peripheral nervous system axon ensheathment	2.56914	0.00678907	0.0309529
Liver	E2	Fetal-specific	GO:0033157	regulation of intracellular protein transport	1.54097	0.00680296	0.0309832
Liver	E2	Fetal-specific	GO:2000756	regulation of peptidyl-lysine acetylation	2.56768	0.00681461	0.0310032
Liver	E2	Fetal-specific	GO:0051457	maintenance of protein location in nucleus	3.2262	0.00693978	0.0315391
Liver	E2	Fetal-specific	GO:0001682	tRNA 5'-leader removal	2.55781	0.0069897	0.0317322
Liver	E2	Fetal-specific	GO:0010677	negative regulation of cellular carbohydrate metabolic process	3.6321	0.00700246	0.0317564
Liver	E2	Fetal-specific	GO:2000272	negative regulation of signaling receptor activity	3.21718	0.00704085	0.0318966
Liver	E2	Fetal-specific	GO:0014037	Schwann cell differentiation	2.55277	0.0070811	0.0319857
Liver	E2	Fetal-specific	GO:0014044	Schwann cell development	2.55277	0.0070811	0.0319857
Liver	E2	Fetal-specific	GO:0030968	endoplasmic reticulum unfolded protein response	2.15375	0.00708297	0.0319857
Liver	E2	Fetal-specific	GO:0007080	mitotic metaphase plate congression	2.55128	0.0071084	0.0320666
Liver	E2	Fetal-specific	GO:0051650	establishment of vesicle localization	1.65688	0.00721069	0.0324937
Liver	E2	Fetal-specific	GO:0002861	regulation of inflammatory response to antigenic stimulus	2.70065	0.00732915	0.0329928
Liver	E2	Fetal-specific	GO:0016125	sterol metabolic process	1.63617	0.00750902	0.0337669
Liver	E2	Fetal-specific	GO:0002312	B cell activation involved in immune response	1.92769	0.0075594	0.0339529
Liver	E2	Fetal-specific	GO:1990778	protein localization to cell periphery	1.44394	0.00756629	0.0339529
Liver	E2	Fetal-specific	GO:1902108	regulation of mitochondrial membrane permeability involved in apoptotic process	2.13437	0.00762464	0.0341565
Liver	E2	Fetal-specific	GO:0031331	positive regulation of cellular catabolic process	1.44902	0.00762765	0.0341565
Liver	E2	Fetal-specific	GO:0032469	endoplasmic reticulum calcium ion homeostasis	3.5572	0.00770986	0.0344885
Liver	E2	Fetal-specific	GO:0007098	centrosome cycle	1.884	0.00777775	0.0347558
Liver	E2	Fetal-specific	GO:0031175	neuron projection development	1.27222	0.00779845	0.0348119
Liver	E2	Fetal-specific	GO:0060119	inner ear receptor cell development	2.12605	0.00787015	0.0350953
Liver	E2	Fetal-specific	GO:0044270	cellular nitrogen compound catabolic process	1.34763	0.0079173	0.0352687
Liver	E2	Fetal-specific	GO:0001558	regulation of cell growth	1.45778	0.00793052	0.0352908
Liver	E2	Fetal-specific	GO:0051701	biological process involved in interaction with host	1.64313	0.00801247	0.0356049
Liver	E2	Fetal-specific	GO:0044283	small molecule biosynthetic process	1.26119	0.00801776	0.0356049
Liver	E2	Fetal-specific	GO:0009081	branched-chain amino acid metabolic process	2.85997	0.00807579	0.0358253
Liver	E2	Fetal-specific	GO:0071229	cellular response to acid chemical	2.05636	0.0081117	0.0359473
Liver	E2	Fetal-specific	GO:1904407	positive regulation of nitric oxide metabolic process	2.18879	0.00814483	0.0360567
Liver	E2	Fetal-specific	GO:0071468	cellular response to acidic pH	2.65367	0.0081563	0.0360572
Liver	E2	Fetal-specific	GO:0031365	N-terminal protein amino acid modification	2.65337	0.00816182	0.0360572
Liver	E2	Fetal-specific	GO:0055076	transition metal ion homeostasis	1.61101	0.00818836	0.0361371
Liver	E2	Fetal-specific	GO:0045859	regulation of protein kinase activity	1.27416	0.00822584	0.0362624
Liver	E2	Fetal-specific	GO:0008202	steroid metabolic process	1.4162	0.00823373	0.0362624
Liver	E2	Fetal-specific	GO:0070265	necrotic cell death	2.05005	0.00832461	0.0366249
Liver	E2	Fetal-specific	GO:0018198	peptidyl-cysteine modification	2.48959	0.0083417	0.0366623
Liver	E2	Fetal-specific	GO:0045830	positive regulation of isotype switching	4.08867	0.00835264	0.0366726
Liver	E2	Fetal-specific	GO:0010822	positive regulation of mitochondrion organization	1.75354	0.0083619	0.0366756
Liver	E2	Fetal-specific	GO:0031396	regulation of protein ubiquitination	1.48662	0.00841165	0.036818
Liver	E2	Fetal-specific	GO:0006418	tRNA aminoacylation for protein translation	2.17907	0.00842885	0.036818
Liver	E2	Fetal-specific	GO:0043038	amino acid activation	2.17907	0.00842885	0.036818
Liver	E2	Fetal-specific	GO:0043039	tRNA aminoacylation	2.17907	0.00842885	0.036818
Liver	E2	Fetal-specific	GO:0009148	pyrimidine nucleoside triphosphate biosynthetic process	3.48226	0.00850157	0.0370978
Liver	E2	Fetal-specific	GO:0006109	regulation of carbohydrate metabolic process	1.7045	0.00861658	0.0375612
Liver	E2	Fetal-specific	GO:0002097	tRNA wobble base modification	2.35239	0.00869482	0.0378637
Liver	E2	Fetal-specific	GO:1903321	negative regulation of protein modification by small protein conjugation or removal	1.61693	0.00873923	0.0380183
Liver	E2	Fetal-specific	GO:0008154	actin polymerization or depolymerization	1.60102	0.00887838	0.0385844
Liver	E2	Fetal-specific	GO:0005980	glycogen catabolic process	4.01524	0.00898153	0.0389139
Liver	E2	Fetal-specific	GO:0009251	glucan catabolic process	4.01524	0.00898153	0.0389139
Liver	E2	Fetal-specific	GO:0044247	cellular polysaccharide catabolic process	4.01524	0.00898153	0.0389139
Liver	E2	Fetal-specific	GO:1902905	positive regulation of supramolecular fiber organization	1.64328	0.00902647	0.039069
Liver	E2	Fetal-specific	GO:0002639	positive regulation of immunoglobulin production	2.15855	0.00906287	0.0391649
Liver	E2	Fetal-specific	GO:1902749	regulation of cell cycle G2/M phase transition	2.08902	0.00906696	0.0391649
Liver	E2	Fetal-specific	GO:1903201	regulation of oxidative stress-induced cell death	2.23662	0.00917219	0.0395794
Liver	E2	Fetal-specific	GO:1901605	alpha-amino acid metabolic process	1.42709	0.00927342	0.0399758
Liver	E2	Fetal-specific	GO:0034453	microtubule anchoring	3.98086	0.00929527	0.0400296
Liver	E2	Fetal-specific	GO:0120033	negative regulation of plasma membrane bounded cell projection assembly	2.32913	0.0093091	0.0400488
Liver	E2	Fetal-specific	GO:0051258	protein polymerization	1.44975	0.00933359	0.0401138
Liver	E2	Fetal-specific	GO:0031468	nuclear membrane reassembly	4.95106	0.00938271	0.0402844
Liver	E2	Fetal-specific	GO:0006470	protein dephosphorylation	1.51641	0.0094456	0.0405137
Liver	E2	Fetal-specific	GO:1901185	negative regulation of ERBB signaling pathway	3.03515	0.00948345	0.0406352
Liver	E2	Fetal-specific	GO:0034599	cellular response to oxidative stress	1.41963	0.00952019	0.0407518
Liver	E2	Fetal-specific	GO:0071356	cellular response to tumor necrosis factor	1.78336	0.00953916	0.0407921
Liver	E2	Fetal-specific	GO:0009064	glutamine family amino acid metabolic process	1.75633	0.00956334	0.0408546
Liver	E2	Fetal-specific	GO:0018027	peptidyl-lysine dimethylation	3.38124	0.00972169	0.0414896
Liver	E2	Fetal-specific	GO:2000378	negative regulation of reactive oxygen species metabolic process	2.42863	0.00978941	0.0417369
Liver	E2	Fetal-specific	GO:0000910	cytokinesis	1.68505	0.00981862	0.0418197
Liver	E2	Fetal-specific	GO:0030449	regulation of complement activation	3.9206	0.0098772	0.0420273
Liver	E2	Fetal-specific	GO:1903900	regulation of viral life cycle	1.83775	0.00989717	0.0420704
Liver	E2	Fetal-specific	GO:0046777	protein autophosphorylation	1.61514	0.0099246	0.042145
Liver	E2	Fetal-specific	GO:0010564	regulation of cell cycle process	1.28022	0.0100545	0.0426542
Liver	E2	Fetal-specific	GO:0052547	regulation of peptidase activity	1.38269	0.0101027	0.0428164
Liver	E2	Fetal-specific	GO:0072593	reactive oxygen species metabolic process	1.52731	0.0101866	0.0431289
Liver	E2	Fetal-specific	GO:0008333	endosome to lysosome transport	2.41213	0.010226	0.043253
Liver	E2	Fetal-specific	GO:0061469	regulation of type B pancreatic cell proliferation	2.98445	0.0103245	0.0436264
Liver	E2	Fetal-specific	GO:0051560	mitochondrial calcium ion homeostasis	2.73478	0.010357	0.0437203
Liver	E2	Fetal-specific	GO:0006275	regulation of DNA replication	1.89985	0.0105151	0.044344
Liver	E2	Fetal-specific	GO:0051851	modulation by host of symbiont process	1.94061	0.010657	0.0448979
Liver	E2	Fetal-specific	GO:0045944	positive regulation of transcription by RNA polymerase II	1.21614	0.0107003	0.0450361
Liver	E2	Fetal-specific	GO:0051050	positive regulation of transport	1.24292	0.0107332	0.0451095
Liver	E2	Fetal-specific	GO:0043666	regulation of phosphoprotein phosphatase activity	3.30761	0.0107388	0.0451095
Liver	E2	Fetal-specific	GO:0007264	small GTPase mediated signal transduction	1.39509	0.0107662	0.0451799
Liver	E2	Fetal-specific	GO:0042398	cellular modified amino acid biosynthetic process	1.93392	0.0109768	0.0460187
Liver	E2	Fetal-specific	GO:2001267	regulation of cysteine-type endopeptidase activity involved in apoptotic signaling pathway	2.94597	0.0110191	0.0461504
Liver	E2	Fetal-specific	GO:0006891	intra-Golgi vesicle-mediated transport	2.70078	0.0110935	0.0464169
Liver	E2	Fetal-specific	GO:0007099	centriole replication	2.93887	0.0111529	0.0466195
Liver	E2	Fetal-specific	GO:1990000	amyloid fibril formation	2.69423	0.011242	0.0469462
Liver	E2	Fetal-specific	GO:2000060	positive regulation of ubiquitin-dependent protein catabolic process	2.26498	0.0112551	0.0469549
Liver	E2	Fetal-specific	GO:0006839	mitochondrial transport	1.5054	0.0114183	0.0475894
Liver	E2	Fetal-specific	GO:0002230	positive regulation of defense response to virus by host	3.25892	0.0114789	0.0477954
Liver	E2	Fetal-specific	GO:0045047	protein targeting to ER	2.25731	0.0115151	0.0478528
Liver	E2	Fetal-specific	GO:0072599	establishment of protein localization to endoplasmic reticulum	2.25731	0.0115151	0.0478528
Liver	E2	Fetal-specific	GO:0071467	cellular response to pH	2.5026	0.0115844	0.0480565
Liver	E2	Fetal-specific	GO:0008203	cholesterol metabolic process	1.59481	0.0115866	0.0480565
Liver	E2	Fetal-specific	GO:0061383	trabecula morphogenesis	2.08748	0.0116717	0.0483621
Liver	E2	Fetal-specific	GO:0030261	chromosome condensation	6.48966	0.011686	0.0483747
Liver	E2	Fetal-specific	GO:1905114	cell surface receptor signaling pathway involved in cell-cell signaling	1.29043	0.0117042	0.0484032
Liver	E2	Fetal-specific	GO:2000377	regulation of reactive oxygen species metabolic process	1.77281	0.0118609	0.0490036
Liver	E2	Fetal-specific	GO:0006643	membrane lipid metabolic process	1.59032	0.011989	0.049485
Liver	E2	Fetal-specific	GO:0042953	lipoprotein transport	2.48719	0.0120137	0.0494914
Liver	E2	Fetal-specific	GO:0044872	lipoprotein localization	2.48719	0.0120137	0.0494914
Liver	E2	Fetal-specific	GO:0071345	cellular response to cytokine stimulus	1.27725	0.012109	0.0498357
Liver	E2	Fetal-specific	GO:0015740	C4-dicarboxylate transport	2.23976	0.0121345	0.0498928
Liver	E2	Fetal-specific	GO:0000002	mitochondrial genome maintenance	2.88819	0.0121626	0.0499603
Liver	E3	Adult-specific	GO:0048488	synaptic vesicle endocytosis	13.1152	0	0
Liver	E3	Adult-specific	GO:0140238	presynaptic endocytosis	13.1152	0	0
Liver	E3	Adult-specific	GO:0036465	synaptic vesicle recycling	8.0703	0	0
Liver	E3	Adult-specific	GO:0018208	peptidyl-proline modification	5.17645	0	0
Liver	E3	Adult-specific	GO:2001243	negative regulation of intrinsic apoptotic signaling pathway	4.2354	0	0
Liver	E3	Adult-specific	GO:2001242	regulation of intrinsic apoptotic signaling pathway	2.97774	0	0
Liver	E3	Adult-specific	GO:0097193	intrinsic apoptotic signaling pathway	2.69957	0	0
Liver	E3	Adult-specific	GO:0006091	generation of precursor metabolites and energy	2.28066	0	0
Liver	E3	Adult-specific	GO:0015980	energy derivation by oxidation of organic compounds	2.20728	0	0
Liver	E3	Adult-specific	GO:0006886	intracellular protein transport	2.09999	0	0
Liver	E3	Adult-specific	GO:0046907	intracellular transport	2.03721	0	0
Liver	E3	Adult-specific	GO:1902532	negative regulation of intracellular signal transduction	2.01823	0	0
Liver	E3	Adult-specific	GO:0097190	apoptotic signaling pathway	1.95819	0	0
Liver	E3	Adult-specific	GO:0018193	peptidyl-amino acid modification	1.89353	0	0
Liver	E3	Adult-specific	GO:0051603	proteolysis involved in protein catabolic process	1.84853	0	0
Liver	E3	Adult-specific	GO:0009968	negative regulation of signal transduction	1.83308	0	0
Liver	E3	Adult-specific	GO:0051649	establishment of localization in cell	1.76426	0	0
Liver	E3	Adult-specific	GO:0051248	negative regulation of protein metabolic process	1.75765	0	0
Liver	E3	Adult-specific	GO:0030163	protein catabolic process	1.75224	0	0
Liver	E3	Adult-specific	GO:0010648	negative regulation of cell communication	1.74895	0	0
Liver	E3	Adult-specific	GO:0009057	macromolecule catabolic process	1.7274	0	0
Liver	E3	Adult-specific	GO:0023057	negative regulation of signaling	1.72723	0	0
Liver	E3	Adult-specific	GO:0044092	negative regulation of molecular function	1.72438	0	0
Liver	E3	Adult-specific	GO:0015031	protein transport	1.72301	0	0
Liver	E3	Adult-specific	GO:0071705	nitrogen compound transport	1.7172	0	0
Liver	E3	Adult-specific	GO:0016310	phosphorylation	1.70741	0	0
Liver	E3	Adult-specific	GO:0045184	establishment of protein localization	1.69879	0	0
Liver	E3	Adult-specific	GO:0044255	cellular lipid metabolic process	1.69545	0	0
Liver	E3	Adult-specific	GO:0048585	negative regulation of response to stimulus	1.69027	0	0
Liver	E3	Adult-specific	GO:0036211	protein modification process	1.68231	0	0
Liver	E3	Adult-specific	GO:0043043	peptide biosynthetic process	1.67903	0	0
Liver	E3	Adult-specific	GO:0009891	positive regulation of biosynthetic process	1.67643	0	0
Liver	E3	Adult-specific	GO:0045935	positive regulation of nucleobase-containing compound metabolic process	1.67547	0	0
Liver	E3	Adult-specific	GO:0044281	small molecule metabolic process	1.66306	0	0
Liver	E3	Adult-specific	GO:0043412	macromolecule modification	1.65594	0	0
Liver	E3	Adult-specific	GO:0006796	phosphate-containing compound metabolic process	1.6553	0	0
Liver	E3	Adult-specific	GO:0071702	organic substance transport	1.65313	0	0
Liver	E3	Adult-specific	GO:0007049	cell cycle	1.64671	0	0
Liver	E3	Adult-specific	GO:0044260	cellular macromolecule metabolic process	1.6435	0	0
Liver	E3	Adult-specific	GO:0031328	positive regulation of cellular biosynthetic process	1.64139	0	0
Liver	E3	Adult-specific	GO:0019637	organophosphate metabolic process	1.64096	0	0
Liver	E3	Adult-specific	GO:0006793	phosphorus metabolic process	1.63804	0	0
Liver	E3	Adult-specific	GO:0045893	positive regulation of DNA-templated transcription	1.63161	0	0
Liver	E3	Adult-specific	GO:1903508	positive regulation of nucleic acid-templated transcription	1.63161	0	0
Liver	E3	Adult-specific	GO:0051254	positive regulation of RNA metabolic process	1.63121	0	0
Liver	E3	Adult-specific	GO:1902680	positive regulation of RNA biosynthetic process	1.62532	0	0
Liver	E3	Adult-specific	GO:0031325	positive regulation of cellular metabolic process	1.62142	0	0
Liver	E3	Adult-specific	GO:0018130	heterocycle biosynthetic process	1.62091	0	0
Liver	E3	Adult-specific	GO:0006468	protein phosphorylation	1.61615	0	0
Liver	E3	Adult-specific	GO:0044237	cellular metabolic process	1.61256	0	0
Liver	E3	Adult-specific	GO:0010557	positive regulation of macromolecule biosynthetic process	1.61183	0	0
Liver	E3	Adult-specific	GO:0033554	cellular response to stress	1.60988	0	0
Liver	E3	Adult-specific	GO:0044271	cellular nitrogen compound biosynthetic process	1.60972	0	0
Liver	E3	Adult-specific	GO:0044419	biological process involved in interspecies interaction between organisms	1.60574	0	0
Liver	E3	Adult-specific	GO:0034654	nucleobase-containing compound biosynthetic process	1.60324	0	0
Liver	E3	Adult-specific	GO:0016192	vesicle-mediated transport	1.60216	0	0
Liver	E3	Adult-specific	GO:0051707	response to other organism	1.60184	0	0
Liver	E3	Adult-specific	GO:0006366	transcription by RNA polymerase II	1.59953	0	0
Liver	E3	Adult-specific	GO:0043207	response to external biotic stimulus	1.59452	0	0
Liver	E3	Adult-specific	GO:0051172	negative regulation of nitrogen compound metabolic process	1.58654	0	0
Liver	E3	Adult-specific	GO:0044249	cellular biosynthetic process	1.58413	0	0
Liver	E3	Adult-specific	GO:1901575	organic substance catabolic process	1.58198	0	0
Liver	E3	Adult-specific	GO:1901362	organic cyclic compound biosynthetic process	1.58016	0	0
Liver	E3	Adult-specific	GO:0006950	response to stress	1.57866	0	0
Liver	E3	Adult-specific	GO:0009056	catabolic process	1.57768	0	0
Liver	E3	Adult-specific	GO:0031326	regulation of cellular biosynthetic process	1.57338	0	0
Liver	E3	Adult-specific	GO:0019438	aromatic compound biosynthetic process	1.57265	0	0
Liver	E3	Adult-specific	GO:1901576	organic substance biosynthetic process	1.57207	0	0
Liver	E3	Adult-specific	GO:0006955	immune response	1.57062	0	0
Liver	E3	Adult-specific	GO:0006357	regulation of transcription by RNA polymerase II	1.56848	0	0
Liver	E3	Adult-specific	GO:0006996	organelle organization	1.56542	0	0
Liver	E3	Adult-specific	GO:0019538	protein metabolic process	1.56456	0	0
Liver	E3	Adult-specific	GO:0009889	regulation of biosynthetic process	1.56184	0	0
Liver	E3	Adult-specific	GO:0043933	protein-containing complex organization	1.56176	0	0
Liver	E3	Adult-specific	GO:0034645	cellular macromolecule biosynthetic process	1.56156	0	0
Liver	E3	Adult-specific	GO:0051641	cellular localization	1.56146	0	0
Liver	E3	Adult-specific	GO:0009058	biosynthetic process	1.56007	0	0
Liver	E3	Adult-specific	GO:0006952	defense response	1.55749	0	0
Liver	E3	Adult-specific	GO:0006629	lipid metabolic process	1.5572	0	0
Liver	E3	Adult-specific	GO:1901564	organonitrogen compound metabolic process	1.55625	0	0
Liver	E3	Adult-specific	GO:0031323	regulation of cellular metabolic process	1.55354	0	0
Liver	E3	Adult-specific	GO:0034641	cellular nitrogen compound metabolic process	1.55194	0	0
Liver	E3	Adult-specific	GO:0031399	regulation of protein modification process	1.55066	0	0
Liver	E3	Adult-specific	GO:0009059	macromolecule biosynthetic process	1.5506	0	0
Liver	E3	Adult-specific	GO:0031324	negative regulation of cellular metabolic process	1.55054	0	0
Liver	E3	Adult-specific	GO:0046483	heterocycle metabolic process	1.54801	0	0
Liver	E3	Adult-specific	GO:0051246	regulation of protein metabolic process	1.54386	0	0
Liver	E3	Adult-specific	GO:0006807	nitrogen compound metabolic process	1.54328	0	0
Liver	E3	Adult-specific	GO:0071704	organic substance metabolic process	1.54212	0	0
Liver	E3	Adult-specific	GO:0006351	DNA-templated transcription	1.5407	0	0
Liver	E3	Adult-specific	GO:0097659	nucleic acid-templated transcription	1.54018	0	0
Liver	E3	Adult-specific	GO:0080090	regulation of primary metabolic process	1.54017	0	0
Liver	E3	Adult-specific	GO:0051171	regulation of nitrogen compound metabolic process	1.53946	0	0
Liver	E3	Adult-specific	GO:0044238	primary metabolic process	1.53819	0	0
Liver	E3	Adult-specific	GO:0008152	metabolic process	1.53794	0	0
Liver	E3	Adult-specific	GO:0032774	RNA biosynthetic process	1.53762	0	0
Liver	E3	Adult-specific	GO:0010556	regulation of macromolecule biosynthetic process	1.53654	0	0
Liver	E3	Adult-specific	GO:0090304	nucleic acid metabolic process	1.53548	0	0
Liver	E3	Adult-specific	GO:0010604	positive regulation of macromolecule metabolic process	1.53512	0	0
Liver	E3	Adult-specific	GO:0006139	nucleobase-containing compound metabolic process	1.53461	0	0
Liver	E3	Adult-specific	GO:0043170	macromolecule metabolic process	1.53102	0	0
Liver	E3	Adult-specific	GO:0051173	positive regulation of nitrogen compound metabolic process	1.53102	0	0
Liver	E3	Adult-specific	GO:1901566	organonitrogen compound biosynthetic process	1.5292	0	0
Liver	E3	Adult-specific	GO:0065003	protein-containing complex assembly	1.52779	0	0
Liver	E3	Adult-specific	GO:0019219	regulation of nucleobase-containing compound metabolic process	1.52701	0	0
Liver	E3	Adult-specific	GO:0009893	positive regulation of metabolic process	1.52482	0	0
Liver	E3	Adult-specific	GO:0033036	macromolecule localization	1.52433	0	0
Liver	E3	Adult-specific	GO:0006355	regulation of DNA-templated transcription	1.52358	0	0
Liver	E3	Adult-specific	GO:1903506	regulation of nucleic acid-templated transcription	1.52302	0	0
Liver	E3	Adult-specific	GO:0008104	protein localization	1.52027	0	0
Liver	E3	Adult-specific	GO:0016070	RNA metabolic process	1.52008	0	0
Liver	E3	Adult-specific	GO:2001141	regulation of RNA biosynthetic process	1.5199	0	0
Liver	E3	Adult-specific	GO:0060255	regulation of macromolecule metabolic process	1.51941	0	0
Liver	E3	Adult-specific	GO:0009892	negative regulation of metabolic process	1.51772	0	0
Liver	E3	Adult-specific	GO:0051252	regulation of RNA metabolic process	1.51584	0	0
Liver	E3	Adult-specific	GO:0070727	cellular macromolecule localization	1.51538	0	0
Liver	E3	Adult-specific	GO:0009966	regulation of signal transduction	1.50964	0	0
Liver	E3	Adult-specific	GO:0044248	cellular catabolic process	1.50905	0	0
Liver	E3	Adult-specific	GO:0010468	regulation of gene expression	1.50457	0	0
Liver	E3	Adult-specific	GO:0044085	cellular component biogenesis	1.50362	0	0
Liver	E3	Adult-specific	GO:1901360	organic cyclic compound metabolic process	1.50293	0	0
Liver	E3	Adult-specific	GO:0019222	regulation of metabolic process	1.50277	0	0
Liver	E3	Adult-specific	GO:0010605	negative regulation of macromolecule metabolic process	1.50045	0	0
Liver	E3	Adult-specific	GO:0035556	intracellular signal transduction	1.49865	0	0
Liver	E3	Adult-specific	GO:0009605	response to external stimulus	1.49652	0	0
Liver	E3	Adult-specific	GO:0006725	cellular aromatic compound metabolic process	1.49568	0	0
Liver	E3	Adult-specific	GO:0048523	negative regulation of cellular process	1.48451	0	0
Liver	E3	Adult-specific	GO:0008219	cell death	1.48242	0	0
Liver	E3	Adult-specific	GO:0010467	gene expression	1.48151	0	0
Liver	E3	Adult-specific	GO:0071840	cellular component organization or biogenesis	1.47579	0	0
Liver	E3	Adult-specific	GO:0012501	programmed cell death	1.46782	0	0
Liver	E3	Adult-specific	GO:0050790	regulation of catalytic activity	1.46366	0	0
Liver	E3	Adult-specific	GO:0002376	immune system process	1.46028	0	0
Liver	E3	Adult-specific	GO:0016043	cellular component organization	1.45711	0	0
Liver	E3	Adult-specific	GO:0006810	transport	1.45493	0	0
Liver	E3	Adult-specific	GO:0023051	regulation of signaling	1.45466	0	0
Liver	E3	Adult-specific	GO:0022607	cellular component assembly	1.45386	0	0
Liver	E3	Adult-specific	GO:0010646	regulation of cell communication	1.45378	0	0
Liver	E3	Adult-specific	GO:0065009	regulation of molecular function	1.45056	0	0
Liver	E3	Adult-specific	GO:0051234	establishment of localization	1.45014	0	0
Liver	E3	Adult-specific	GO:0048583	regulation of response to stimulus	1.44419	0	0
Liver	E3	Adult-specific	GO:0048519	negative regulation of biological process	1.44393	0	0
Liver	E3	Adult-specific	GO:0051179	localization	1.44365	0	0
Liver	E3	Adult-specific	GO:0048522	positive regulation of cellular process	1.43997	0	0
Liver	E3	Adult-specific	GO:0006915	apoptotic process	1.43834	0	0
Liver	E3	Adult-specific	GO:0009987	cellular process	1.42479	0	0
Liver	E3	Adult-specific	GO:0008150	biological_process	1.41913	0	0
Liver	E3	Adult-specific	GO:0051716	cellular response to stimulus	1.36895	0	0
Liver	E3	Adult-specific	GO:0048518	positive regulation of biological process	1.36303	0	0
Liver	E3	Adult-specific	GO:0050896	response to stimulus	1.36217	0	0
Liver	E3	Adult-specific	GO:0050794	regulation of cellular process	1.34755	0	0
Liver	E3	Adult-specific	GO:0065007	biological regulation	1.33149	0	0
Liver	E3	Adult-specific	GO:0050789	regulation of biological process	1.32842	0	0
Liver	E3	Adult-specific	GO:0042221	response to chemical	1.32425	0	0
Liver	E3	Adult-specific	GO:0007165	signal transduction	1.29056	0	0
Liver	E3	Adult-specific	GO:0007154	cell communication	1.27452	0	0
Liver	E3	Adult-specific	GO:0023052	signaling	1.26656	0	0
Liver	E3	Adult-specific	GO:0009167	purine ribonucleoside monophosphate metabolic process	5.71147	1.11022e-16	2.94588e-15
Liver	E3	Adult-specific	GO:0005975	carbohydrate metabolic process	1.88318	1.11022e-16	2.94588e-15
Liver	E3	Adult-specific	GO:0006518	peptide metabolic process	1.60064	1.11022e-16	2.94588e-15
Liver	E3	Adult-specific	GO:0070887	cellular response to chemical stimulus	1.36235	1.11022e-16	2.94588e-15
Liver	E3	Adult-specific	GO:0032787	monocarboxylic acid metabolic process	1.84449	2.22045e-16	5.7143e-15
Liver	E3	Adult-specific	GO:0008610	lipid biosynthetic process	1.75888	2.22045e-16	5.7143e-15
Liver	E3	Adult-specific	GO:0070647	protein modification by small protein conjugation or removal	1.64147	2.22045e-16	5.7143e-15
Liver	E3	Adult-specific	GO:0009607	response to biotic stimulus	1.56453	2.22045e-16	5.7143e-15
Liver	E3	Adult-specific	GO:1901565	organonitrogen compound catabolic process	1.54127	2.22045e-16	5.7143e-15
Liver	E3	Adult-specific	GO:0072337	modified amino acid transport	9.19857	3.33067e-16	8.52013e-15
Liver	E3	Adult-specific	GO:0010941	regulation of cell death	1.48931	4.44089e-16	1.12926e-14
Liver	E3	Adult-specific	GO:0009126	purine nucleoside monophosphate metabolic process	5.28816	6.66134e-16	1.67396e-14
Liver	E3	Adult-specific	GO:0080134	regulation of response to stress	1.53395	6.66134e-16	1.67396e-14
Liver	E3	Adult-specific	GO:0016570	histone modification	2.19854	8.88178e-16	2.21889e-14
Liver	E3	Adult-specific	GO:0098542	defense response to other organism	1.63677	1.11022e-15	2.75748e-14
Liver	E3	Adult-specific	GO:0034097	response to cytokine	1.79661	1.22125e-15	2.99837e-14
Liver	E3	Adult-specific	GO:0032446	protein modification by small protein conjugation	1.68262	1.22125e-15	2.99837e-14
Liver	E3	Adult-specific	GO:0019752	carboxylic acid metabolic process	1.60787	1.33227e-15	3.23378e-14
Liver	E3	Adult-specific	GO:0006082	organic acid metabolic process	1.60472	1.33227e-15	3.23378e-14
Liver	E3	Adult-specific	GO:0043436	oxoacid metabolic process	1.60208	2.10942e-15	5.09122e-14
Liver	E3	Adult-specific	GO:2001233	regulation of apoptotic signaling pathway	2.06433	2.88658e-15	6.88909e-14
Liver	E3	Adult-specific	GO:0010033	response to organic substance	1.35243	2.88658e-15	6.88909e-14
Liver	E3	Adult-specific	GO:0043603	cellular amide metabolic process	1.51653	3.10862e-15	7.3778e-14
Liver	E3	Adult-specific	GO:0006412	translation	1.64089	3.88578e-15	9.1713e-14
Liver	E3	Adult-specific	GO:0016567	protein ubiquitination	1.71484	3.9968e-15	9.38151e-14
Liver	E3	Adult-specific	GO:0008637	apoptotic mitochondrial changes	2.82746	4.66294e-15	1.08853e-13
Liver	E3	Adult-specific	GO:0006974	cellular response to DNA damage stimulus	1.68111	5.10703e-15	1.18572e-13
Liver	E3	Adult-specific	GO:0007010	cytoskeleton organization	1.53989	5.55112e-15	1.28186e-13
Liver	E3	Adult-specific	GO:0060548	negative regulation of cell death	1.60676	6.66134e-15	1.52996e-13
Liver	E3	Adult-specific	GO:0001836	release of cytochrome c from mitochondria	3.61647	8.21565e-15	1.87686e-13
Liver	E3	Adult-specific	GO:0071345	cellular response to cytokine stimulus	1.80214	8.43769e-15	1.90719e-13
Liver	E3	Adult-specific	GO:0043604	amide biosynthetic process	1.5852	8.43769e-15	1.90719e-13
Liver	E3	Adult-specific	GO:0008593	regulation of Notch signaling pathway	3.69934	1.11022e-14	2.49625e-13
Liver	E3	Adult-specific	GO:0009141	nucleoside triphosphate metabolic process	2.4075	2.53131e-14	5.66165e-13
Liver	E3	Adult-specific	GO:0070925	organelle assembly	1.75795	2.67564e-14	5.95329e-13
Liver	E3	Adult-specific	GO:0006508	proteolysis	1.43308	6.13953e-14	1.35897e-12
Liver	E3	Adult-specific	GO:0010498	proteasomal protein catabolic process	1.99547	6.59472e-14	1.4522e-12
Liver	E3	Adult-specific	GO:0051128	regulation of cellular component organization	1.40219	7.06102e-14	1.54691e-12
Liver	E3	Adult-specific	GO:0043154	negative regulation of cysteine-type endopeptidase activity involved in apoptotic process	3.62991	7.17204e-14	1.56321e-12
Liver	E3	Adult-specific	GO:0071310	cellular response to organic substance	1.38112	8.06022e-14	1.74788e-12
Liver	E3	Adult-specific	GO:0043067	regulation of programmed cell death	1.4579	8.471e-14	1.82768e-12
Liver	E3	Adult-specific	GO:0009185	ribonucleoside diphosphate metabolic process	3.35421	8.72635e-14	1.87332e-12
Liver	E3	Adult-specific	GO:2000117	negative regulation of cysteine-type endopeptidase activity	3.54989	9.08162e-14	1.93983e-12
Liver	E3	Adult-specific	GO:1901700	response to oxygen-containing compound	1.47191	9.74776e-14	2.07176e-12
Liver	E3	Adult-specific	GO:1901701	cellular response to oxygen-containing compound	1.54634	1.21902e-13	2.57806e-12
Liver	E3	Adult-specific	GO:0009199	ribonucleoside triphosphate metabolic process	2.42979	1.73417e-13	3.64944e-12
Liver	E3	Adult-specific	GO:0046034	ATP metabolic process	2.52322	2.28706e-13	4.78937e-12
Liver	E3	Adult-specific	GO:0016571	histone methylation	3.00197	2.51021e-13	5.23104e-12
Liver	E3	Adult-specific	GO:0032386	regulation of intracellular transport	2.15398	2.63345e-13	5.46121e-12
Liver	E3	Adult-specific	GO:2001234	negative regulation of apoptotic signaling pathway	2.23514	3.45723e-13	7.13493e-12
Liver	E3	Adult-specific	GO:0046890	regulation of lipid biosynthetic process	2.53224	3.7137e-13	7.62736e-12
Liver	E3	Adult-specific	GO:0009205	purine ribonucleoside triphosphate metabolic process	2.42133	3.84137e-13	7.85184e-12
Liver	E3	Adult-specific	GO:0009132	nucleoside diphosphate metabolic process	3.06194	4.34208e-13	8.83304e-12
Liver	E3	Adult-specific	GO:0043069	negative regulation of programmed cell death	1.57181	4.53859e-13	9.18903e-12
Liver	E3	Adult-specific	GO:0009135	purine nucleoside diphosphate metabolic process	3.29509	4.74065e-13	9.50801e-12
Liver	E3	Adult-specific	GO:0009179	purine ribonucleoside diphosphate metabolic process	3.29509	4.74065e-13	9.50801e-12
Liver	E3	Adult-specific	GO:0043086	negative regulation of catalytic activity	1.66773	6.90337e-13	1.37809e-11
Liver	E3	Adult-specific	GO:0042325	regulation of phosphorylation	1.49924	7.12541e-13	1.4158e-11
Liver	E3	Adult-specific	GO:0031327	negative regulation of cellular biosynthetic process	1.50836	7.5695e-13	1.49708e-11
Liver	E3	Adult-specific	GO:0090407	organophosphate biosynthetic process	1.77786	8.99392e-13	1.7706e-11
Liver	E3	Adult-specific	GO:0032481	positive regulation of type I interferon production	4.04565	9.7522e-13	1.89522e-11
Liver	E3	Adult-specific	GO:0050657	nucleic acid transport	2.81817	9.80438e-13	1.89522e-11
Liver	E3	Adult-specific	GO:0050658	RNA transport	2.81817	9.80438e-13	1.89522e-11
Liver	E3	Adult-specific	GO:0051236	establishment of RNA localization	2.81817	9.80438e-13	1.89522e-11
Liver	E3	Adult-specific	GO:0002931	response to ischemia	5.02089	9.88765e-13	1.9027e-11
Liver	E3	Adult-specific	GO:0018394	peptidyl-lysine acetylation	3.16666	1.24611e-12	2.38718e-11
Liver	E3	Adult-specific	GO:0009144	purine nucleoside triphosphate metabolic process	2.33195	1.49636e-12	2.85377e-11
Liver	E3	Adult-specific	GO:0001932	regulation of protein phosphorylation	1.517	1.51479e-12	2.87608e-11
Liver	E3	Adult-specific	GO:0046031	ADP metabolic process	3.23445	1.53155e-12	2.89504e-11
Liver	E3	Adult-specific	GO:0034340	response to type I interferon	4.60853	1.80789e-12	3.40233e-11
Liver	E3	Adult-specific	GO:0051726	regulation of cell cycle	1.55845	2.10509e-12	3.94428e-11
Liver	E3	Adult-specific	GO:0019216	regulation of lipid metabolic process	1.95826	2.4527e-12	4.57553e-11
Liver	E3	Adult-specific	GO:0046486	glycerolipid metabolic process	1.89052	2.53464e-12	4.70782e-11
Liver	E3	Adult-specific	GO:0006403	RNA localization	2.63392	2.65032e-12	4.88761e-11
Liver	E3	Adult-specific	GO:0045087	innate immune response	1.60987	2.65432e-12	4.88761e-11
Liver	E3	Adult-specific	GO:0005977	glycogen metabolic process	3.48476	2.73914e-12	4.97941e-11
Liver	E3	Adult-specific	GO:0006073	cellular glucan metabolic process	3.48476	2.73914e-12	4.97941e-11
Liver	E3	Adult-specific	GO:0044042	glucan metabolic process	3.48476	2.73914e-12	4.97941e-11
Liver	E3	Adult-specific	GO:0032728	positive regulation of interferon-beta production	5.7614	3.32911e-12	6.02626e-11
Liver	E3	Adult-specific	GO:0006112	energy reserve metabolic process	3.4554	3.60412e-12	6.45785e-11
Liver	E3	Adult-specific	GO:0002755	MyD88-dependent toll-like receptor signaling pathway	7.46497	3.60834e-12	6.45785e-11
Liver	E3	Adult-specific	GO:0009161	ribonucleoside monophosphate metabolic process	3.57738	3.61289e-12	6.45785e-11
Liver	E3	Adult-specific	GO:1902531	regulation of intracellular signal transduction	1.4077	3.63365e-12	6.4679e-11
Liver	E3	Adult-specific	GO:0090201	negative regulation of release of cytochrome c from mitochondria	4.56169	5.01188e-12	8.86486e-11
Liver	E3	Adult-specific	GO:0046033	AMP metabolic process	6.90138	5.02176e-12	8.86486e-11
Liver	E3	Adult-specific	GO:0016052	carbohydrate catabolic process	2.78282	5.38725e-12	9.47091e-11
Liver	E3	Adult-specific	GO:1990542	mitochondrial transmembrane transport	2.9681	5.44076e-12	9.52579e-11
Liver	E3	Adult-specific	GO:0019220	regulation of phosphate metabolic process	1.44572	5.81435e-12	1.00971e-10
Liver	E3	Adult-specific	GO:0051174	regulation of phosphorus metabolic process	1.44572	5.81435e-12	1.00971e-10
Liver	E3	Adult-specific	GO:0006913	nucleocytoplasmic transport	2.19998	6.35469e-12	1.09465e-10
Liver	E3	Adult-specific	GO:0051169	nuclear transport	2.19998	6.35469e-12	1.09465e-10
Liver	E3	Adult-specific	GO:0065004	protein-DNA complex assembly	3.16733	8.42582e-12	1.44559e-10
Liver	E3	Adult-specific	GO:0051028	mRNA transport	2.93175	8.5707e-12	1.46456e-10
Liver	E3	Adult-specific	GO:0006475	internal protein amino acid acetylation	3.07272	9.36473e-12	1.58754e-10
Liver	E3	Adult-specific	GO:0018393	internal peptidyl-lysine acetylation	3.07272	9.36473e-12	1.58754e-10
Liver	E3	Adult-specific	GO:0007017	microtubule-based process	1.61354	1.10489e-11	1.86565e-10
Liver	E3	Adult-specific	GO:0018205	peptidyl-lysine modification	2.04392	1.165e-11	1.9594e-10
Liver	E3	Adult-specific	GO:0006259	DNA metabolic process	1.52965	1.2808e-11	2.14571e-10
Liver	E3	Adult-specific	GO:0046939	nucleotide phosphorylation	2.89703	1.32661e-11	2.2072e-10
Liver	E3	Adult-specific	GO:0032608	interferon-beta production	4.99668	1.333e-11	2.2072e-10
Liver	E3	Adult-specific	GO:0032648	regulation of interferon-beta production	4.99668	1.333e-11	2.2072e-10
Liver	E3	Adult-specific	GO:0045017	glycerolipid biosynthetic process	2.17848	1.3598e-11	2.24288e-10
Liver	E3	Adult-specific	GO:0009123	nucleoside monophosphate metabolic process	3.16323	1.42193e-11	2.32995e-10
Liver	E3	Adult-specific	GO:0080135	regulation of cellular response to stress	1.66738	1.42349e-11	2.32995e-10
Liver	E3	Adult-specific	GO:0051235	maintenance of location	2.10811	1.48743e-11	2.42531e-10
Liver	E3	Adult-specific	GO:0009890	negative regulation of biosynthetic process	1.45855	1.58459e-11	2.5739e-10
Liver	E3	Adult-specific	GO:0006119	oxidative phosphorylation	2.67917	1.65454e-11	2.67735e-10
Liver	E3	Adult-specific	GO:0006303	double-strand break repair via nonhomologous end joining	7.31124	1.66966e-11	2.69163e-10
Liver	E3	Adult-specific	GO:0046825	regulation of protein export from nucleus	8.44898	1.69297e-11	2.71601e-10
Liver	E3	Adult-specific	GO:0036297	interstrand cross-link repair	4.4754	1.69751e-11	2.71601e-10
Liver	E3	Adult-specific	GO:0006396	RNA processing	1.53638	1.76252e-11	2.80952e-10
Liver	E3	Adult-specific	GO:0030162	regulation of proteolysis	1.70024	1.80631e-11	2.86861e-10
Liver	E3	Adult-specific	GO:0006165	nucleoside diphosphate phosphorylation	2.93739	1.88165e-11	2.97719e-10
Liver	E3	Adult-specific	GO:0006473	protein acetylation	2.86355	2.02665e-11	3.18526e-10
Liver	E3	Adult-specific	GO:0045746	negative regulation of Notch signaling pathway	4.73621	2.02807e-11	3.18526e-10
Liver	E3	Adult-specific	GO:0006897	endocytosis	1.77513	2.32878e-11	3.64416e-10
Liver	E3	Adult-specific	GO:0032479	regulation of type I interferon production	3.42737	2.34336e-11	3.65359e-10
Liver	E3	Adult-specific	GO:0016071	mRNA metabolic process	1.6305	2.39087e-11	3.7141e-10
Liver	E3	Adult-specific	GO:0007051	spindle organization	2.65091	2.51161e-11	3.88754e-10
Liver	E3	Adult-specific	GO:0042981	regulation of apoptotic process	1.409	2.57717e-11	3.97461e-10
Liver	E3	Adult-specific	GO:0000413	protein peptidyl-prolyl isomerization	3.46836	2.82172e-11	4.33611e-10
Liver	E3	Adult-specific	GO:0120192	tight junction assembly	4.50696	3.01186e-11	4.6117e-10
Liver	E3	Adult-specific	GO:0009168	purine ribonucleoside monophosphate biosynthetic process	5.66721	3.06695e-11	4.67928e-10
Liver	E3	Adult-specific	GO:0018209	peptidyl-serine modification	2.12153	3.33422e-11	5.06897e-10
Liver	E3	Adult-specific	GO:0009117	nucleotide metabolic process	1.71145	3.37614e-11	5.1145e-10
Liver	E3	Adult-specific	GO:0006096	glycolytic process	3.22045	3.41689e-11	5.13977e-10
Liver	E3	Adult-specific	GO:0006757	ATP generation from ADP	3.22045	3.41689e-11	5.13977e-10
Liver	E3	Adult-specific	GO:1902600	proton transmembrane transport	2.11895	3.55027e-11	5.32167e-10
Liver	E3	Adult-specific	GO:0031400	negative regulation of protein modification process	1.71293	3.59301e-11	5.36691e-10
Liver	E3	Adult-specific	GO:0009894	regulation of catabolic process	1.59653	3.77196e-11	5.61457e-10
Liver	E3	Adult-specific	GO:0048878	chemical homeostasis	1.50599	4.36902e-11	6.48071e-10
Liver	E3	Adult-specific	GO:0006892	post-Golgi vesicle-mediated transport	4.57084	4.59821e-11	6.79708e-10
Liver	E3	Adult-specific	GO:0045834	positive regulation of lipid metabolic process	2.68439	4.64391e-11	6.84096e-10
Liver	E3	Adult-specific	GO:0006753	nucleoside phosphate metabolic process	1.69711	4.9273e-11	7.23348e-10
Liver	E3	Adult-specific	GO:0006479	protein methylation	2.28273	5.1215e-11	7.46726e-10
Liver	E3	Adult-specific	GO:0008213	protein alkylation	2.28273	5.1215e-11	7.46726e-10
Liver	E3	Adult-specific	GO:0070059	intrinsic apoptotic signaling pathway in response to endoplasmic reticulum stress	4.11374	6.57545e-11	9.53295e-10
Liver	E3	Adult-specific	GO:0033043	regulation of organelle organization	1.49062	6.58291e-11	9.53295e-10
Liver	E3	Adult-specific	GO:2001032	regulation of double-strand break repair via nonhomologous end joining	11.3571	6.77769e-11	9.78185e-10
Liver	E3	Adult-specific	GO:0001738	morphogenesis of a polarized epithelium	3.87844	7.8225e-11	1.12518e-09
Liver	E3	Adult-specific	GO:0016573	histone acetylation	2.96227	7.92933e-11	1.13672e-09
Liver	E3	Adult-specific	GO:0051168	nuclear export	2.96006	8.12652e-11	1.16109e-09
Liver	E3	Adult-specific	GO:0090559	regulation of membrane permeability	2.78124	8.59671e-11	1.22417e-09
Liver	E3	Adult-specific	GO:0060341	regulation of cellular localization	1.52415	9.3729e-11	1.33027e-09
Liver	E3	Adult-specific	GO:0048193	Golgi vesicle transport	2.09594	9.74725e-11	1.37728e-09
Liver	E3	Adult-specific	GO:0007043	cell-cell junction assembly	2.74093	9.76865e-11	1.37728e-09
Liver	E3	Adult-specific	GO:0032606	type I interferon production	3.25545	1.08899e-10	1.53032e-09
Liver	E3	Adult-specific	GO:0009127	purine nucleoside monophosphate biosynthetic process	5.05811	1.24918e-10	1.74968e-09
Liver	E3	Adult-specific	GO:0051668	localization within membrane	1.74584	1.27935e-10	1.78607e-09
Liver	E3	Adult-specific	GO:0016032	viral process	2.02149	1.38247e-10	1.92375e-09
Liver	E3	Adult-specific	GO:0010558	negative regulation of macromolecule biosynthetic process	1.46058	1.42565e-10	1.97739e-09
Liver	E3	Adult-specific	GO:0032329	serine transport	4.62609	1.61607e-10	2.23426e-09
Liver	E3	Adult-specific	GO:0007005	mitochondrion organization	1.56403	1.63895e-10	2.25858e-09
Liver	E3	Adult-specific	GO:0090150	establishment of protein localization to membrane	2.26159	1.73966e-10	2.38939e-09
Liver	E3	Adult-specific	GO:0051301	cell division	1.53909	1.74506e-10	2.38939e-09
Liver	E3	Adult-specific	GO:0090199	regulation of release of cytochrome c from mitochondria	3.44171	1.79141e-10	2.44502e-09
Liver	E3	Adult-specific	GO:0006611	protein export from nucleus	4.95967	1.85969e-10	2.53013e-09
Liver	E3	Adult-specific	GO:0032879	regulation of localization	1.32654	1.90332e-10	2.58127e-09
Liver	E3	Adult-specific	GO:0005978	glycogen biosynthetic process	4.2804	2.04432e-10	2.7515e-09
Liver	E3	Adult-specific	GO:0009250	glucan biosynthetic process	4.2804	2.04432e-10	2.7515e-09
Liver	E3	Adult-specific	GO:0044265	cellular macromolecule catabolic process	1.54696	2.04817e-10	2.7515e-09
Liver	E3	Adult-specific	GO:0006325	chromatin organization	1.76922	2.1185e-10	2.83706e-09
Liver	E3	Adult-specific	GO:0034976	response to endoplasmic reticulum stress	2.04412	2.21353e-10	2.95506e-09
Liver	E3	Adult-specific	GO:0034612	response to tumor necrosis factor	2.73512	2.26246e-10	3.01098e-09
Liver	E3	Adult-specific	GO:0140694	non-membrane-bounded organelle assembly	2.05926	2.34703e-10	3.11383e-09
Liver	E3	Adult-specific	GO:0098876	vesicle-mediated transport to the plasma membrane	3.53529	2.62551e-10	3.47251e-09
Liver	E3	Adult-specific	GO:0062207	regulation of pattern recognition receptor signaling pathway	2.61422	3.60588e-10	4.75442e-09
Liver	E3	Adult-specific	GO:0031365	N-terminal protein amino acid modification	4.79189	3.71652e-10	4.88522e-09
Liver	E3	Adult-specific	GO:0090207	regulation of triglyceride metabolic process	4.59181	4.05786e-10	5.31754e-09
Liver	E3	Adult-specific	GO:0006310	DNA recombination	2.08103	4.19198e-10	5.4765e-09
Liver	E3	Adult-specific	GO:0032388	positive regulation of intracellular transport	2.2704	4.29286e-10	5.59118e-09
Liver	E3	Adult-specific	GO:0042181	ketone biosynthetic process	4.9344	4.67995e-10	6.05981e-09
Liver	E3	Adult-specific	GO:0010761	fibroblast migration	5.40652	4.68103e-10	6.05981e-09
Liver	E3	Adult-specific	GO:0045931	positive regulation of mitotic cell cycle	2.95549	4.84696e-10	6.25566e-09
Liver	E3	Adult-specific	GO:0043066	negative regulation of apoptotic process	1.48684	4.88681e-10	6.28809e-09
Liver	E3	Adult-specific	GO:0033365	protein localization to organelle	1.55492	4.97826e-10	6.38652e-09
Liver	E3	Adult-specific	GO:0010563	negative regulation of phosphorus metabolic process	1.73344	5.20318e-10	6.63522e-09
Liver	E3	Adult-specific	GO:0045936	negative regulation of phosphate metabolic process	1.73344	5.20318e-10	6.63522e-09
Liver	E3	Adult-specific	GO:0000731	DNA synthesis involved in DNA repair	7.89821	5.71517e-10	7.26644e-09
Liver	E3	Adult-specific	GO:0006631	fatty acid metabolic process	1.77411	6.38256e-10	8.09089e-09
Liver	E3	Adult-specific	GO:0032501	multicellular organismal process	1.16783	6.42609e-10	8.12197e-09
Liver	E3	Adult-specific	GO:0001701	in utero embryonic development	1.89386	6.62978e-10	8.3547e-09
Liver	E3	Adult-specific	GO:0022613	ribonucleoprotein complex biogenesis	1.77269	6.69873e-10	8.41676e-09
Liver	E3	Adult-specific	GO:0006301	postreplication repair	7.17418	7.03305e-10	8.81091e-09
Liver	E3	Adult-specific	GO:0043967	histone H4 acetylation	3.54042	7.77408e-10	9.71079e-09
Liver	E3	Adult-specific	GO:0019985	translesion synthesis	8.44549	7.98833e-10	9.94931e-09
Liver	E3	Adult-specific	GO:0042326	negative regulation of phosphorylation	1.78817	8.19287e-10	1.01744e-08
Liver	E3	Adult-specific	GO:1901135	carbohydrate derivative metabolic process	1.43466	8.45099e-10	1.04645e-08
Liver	E3	Adult-specific	GO:0051338	regulation of transferase activity	1.48402	9.62785e-10	1.18873e-08
Liver	E3	Adult-specific	GO:0019915	lipid storage	2.81088	9.7465e-10	1.19992e-08
Liver	E3	Adult-specific	GO:0071496	cellular response to external stimulus	2.05109	1.02402e-09	1.25707e-08
Liver	E3	Adult-specific	GO:0009060	aerobic respiration	2.1108	1.05334e-09	1.28936e-08
Liver	E3	Adult-specific	GO:0120193	tight junction organization	3.34988	1.06188e-09	1.2961e-08
Liver	E3	Adult-specific	GO:0042772	DNA damage response, signal transduction resulting in transcription	13.6094	1.14716e-09	1.39621e-08
Liver	E3	Adult-specific	GO:0051893	regulation of focal adhesion assembly	3.83042	1.28569e-09	1.55594e-08
Liver	E3	Adult-specific	GO:0090109	regulation of cell-substrate junction assembly	3.83042	1.28569e-09	1.55594e-08
Liver	E3	Adult-specific	GO:0044262	cellular carbohydrate metabolic process	1.89473	1.29178e-09	1.55889e-08
Liver	E3	Adult-specific	GO:0006090	pyruvate metabolic process	2.78322	1.32108e-09	1.58976e-08
Liver	E3	Adult-specific	GO:0009628	response to abiotic stimulus	1.45846	1.39573e-09	1.67487e-08
Liver	E3	Adult-specific	GO:0009411	response to UV	2.23362	1.41883e-09	1.69783e-08
Liver	E3	Adult-specific	GO:0071356	cellular response to tumor necrosis factor	2.70538	1.47641e-09	1.7618e-08
Liver	E3	Adult-specific	GO:0043543	protein acylation	2.28982	1.55235e-09	1.84725e-08
Liver	E3	Adult-specific	GO:0019941	modification-dependent protein catabolic process	1.64344	1.72027e-09	2.03574e-08
Liver	E3	Adult-specific	GO:0043632	modification-dependent macromolecule catabolic process	1.64344	1.72027e-09	2.03574e-08
Liver	E3	Adult-specific	GO:0016482	cytosolic transport	2.59879	1.80156e-09	2.12604e-08
Liver	E3	Adult-specific	GO:0048041	focal adhesion assembly	3.67301	1.82033e-09	2.14227e-08
Liver	E3	Adult-specific	GO:0043534	blood vessel endothelial cell migration	2.50289	2.26972e-09	2.65944e-08
Liver	E3	Adult-specific	GO:0061951	establishment of protein localization to plasma membrane	4.37322	2.27222e-09	2.65944e-08
Liver	E3	Adult-specific	GO:0055088	lipid homeostasis	2.50087	2.33225e-09	2.72223e-08
Liver	E3	Adult-specific	GO:0038127	ERBB signaling pathway	2.87753	2.49288e-09	2.90179e-08
Liver	E3	Adult-specific	GO:0061512	protein localization to cilium	4.19492	2.55557e-09	2.96668e-08
Liver	E3	Adult-specific	GO:0046686	response to cadmium ion	7.72724	2.59898e-09	3.00077e-08
Liver	E3	Adult-specific	GO:0071276	cellular response to cadmium ion	7.72724	2.59898e-09	3.00077e-08
Liver	E3	Adult-specific	GO:0009259	ribonucleotide metabolic process	1.70998	2.62972e-09	3.02808e-08
Liver	E3	Adult-specific	GO:0034121	regulation of toll-like receptor signaling pathway	2.58652	2.97556e-09	3.41709e-08
Liver	E3	Adult-specific	GO:0044283	small molecule biosynthetic process	1.52179	2.99084e-09	3.42544e-08
Liver	E3	Adult-specific	GO:0032091	negative regulation of protein binding	3.20911	3.16611e-09	3.61648e-08
Liver	E3	Adult-specific	GO:0051049	regulation of transport	1.33419	3.46644e-09	3.94897e-08
Liver	E3	Adult-specific	GO:0002714	positive regulation of B cell mediated immunity	6.86636	4.04138e-09	4.57951e-08
Liver	E3	Adult-specific	GO:0002891	positive regulation of immunoglobulin mediated immune response	6.86636	4.04138e-09	4.57951e-08
Liver	E3	Adult-specific	GO:0006397	mRNA processing	1.64378	4.09137e-09	4.62389e-08
Liver	E3	Adult-specific	GO:0006511	ubiquitin-dependent protein catabolic process	1.62651	4.22773e-09	4.7654e-08
Liver	E3	Adult-specific	GO:0055086	nucleobase-containing small molecule metabolic process	1.54704	4.64593e-09	5.223e-08
Liver	E3	Adult-specific	GO:0009314	response to radiation	1.69918	4.92508e-09	5.52229e-08
Liver	E3	Adult-specific	GO:0051348	negative regulation of transferase activity	1.9638	4.99343e-09	5.58427e-08
Liver	E3	Adult-specific	GO:1903900	regulation of viral life cycle	2.76693	5.11027e-09	5.70002e-08
Liver	E3	Adult-specific	GO:0062014	negative regulation of small molecule metabolic process	2.92514	5.62129e-09	6.25368e-08
Liver	E3	Adult-specific	GO:0010458	exit from mitosis	11.5826	5.94379e-09	6.59529e-08
Liver	E3	Adult-specific	GO:0032502	developmental process	1.16589	6.02578e-09	6.66895e-08
Liver	E3	Adult-specific	GO:0060338	regulation of type I interferon-mediated signaling pathway	5.14687	6.31322e-09	6.96901e-08
Liver	E3	Adult-specific	GO:1905710	positive regulation of membrane permeability	2.95059	6.8749e-09	7.56948e-08
Liver	E3	Adult-specific	GO:0031589	cell-substrate adhesion	2.06077	7.11523e-09	7.81395e-08
Liver	E3	Adult-specific	GO:0006167	AMP biosynthetic process	6.1016	7.47294e-09	8.18574e-08
Liver	E3	Adult-specific	GO:0045944	positive regulation of transcription by RNA polymerase II	1.43806	7.58638e-09	8.28875e-08
Liver	E3	Adult-specific	GO:0035767	endothelial cell chemotaxis	5.06691	8.15022e-09	8.88208e-08
Liver	E3	Adult-specific	GO:0019693	ribose phosphate metabolic process	1.67753	8.21221e-09	8.92686e-08
Liver	E3	Adult-specific	GO:0006334	nucleosome assembly	3.61699	8.23893e-09	8.93318e-08
Liver	E3	Adult-specific	GO:0009150	purine ribonucleotide metabolic process	1.70482	8.58047e-09	9.24454e-08
Liver	E3	Adult-specific	GO:0048584	positive regulation of response to stimulus	1.28076	8.58396e-09	9.24454e-08
Liver	E3	Adult-specific	GO:0045892	negative regulation of DNA-templated transcription	1.44018	8.59102e-09	9.24454e-08
Liver	E3	Adult-specific	GO:0070849	response to epidermal growth factor	6.0291	8.87449e-09	9.52559e-08
Liver	E3	Adult-specific	GO:0019079	viral genome replication	2.55123	9.07746e-09	9.71902e-08
Liver	E3	Adult-specific	GO:1902414	protein localization to cell junction	3.19755	9.23976e-09	9.85102e-08
Liver	E3	Adult-specific	GO:1902679	negative regulation of RNA biosynthetic process	1.43888	9.26992e-09	9.85102e-08
Liver	E3	Adult-specific	GO:1903507	negative regulation of nucleic acid-templated transcription	1.43888	9.26992e-09	9.85102e-08
Liver	E3	Adult-specific	GO:0007275	multicellular organism development	1.1952	9.56159e-09	1.01358e-07
Liver	E3	Adult-specific	GO:0000302	response to reactive oxygen species	2.20527	1.0757e-08	1.13748e-07
Liver	E3	Adult-specific	GO:0045861	negative regulation of proteolysis	1.89071	1.13759e-08	1.19567e-07
Liver	E3	Adult-specific	GO:0000278	mitotic cell cycle	1.52438	1.13776e-08	1.19567e-07
Liver	E3	Adult-specific	GO:0043281	regulation of cysteine-type endopeptidase activity involved in apoptotic process	2.10559	1.13914e-08	1.19567e-07
Liver	E3	Adult-specific	GO:0045333	cellular respiration	1.88173	1.1935e-08	1.24966e-07
Liver	E3	Adult-specific	GO:0007044	cell-substrate junction assembly	3.37442	1.23414e-08	1.28768e-07
Liver	E3	Adult-specific	GO:0050732	negative regulation of peptidyl-tyrosine phosphorylation	3.64768	1.23584e-08	1.28768e-07
Liver	E3	Adult-specific	GO:0045934	negative regulation of nucleobase-containing compound metabolic process	1.40146	1.27458e-08	1.32482e-07
Liver	E3	Adult-specific	GO:0046902	regulation of mitochondrial membrane permeability	2.61057	1.29767e-08	1.34555e-07
Liver	E3	Adult-specific	GO:0036474	cell death in response to hydrogen peroxide	8.23738	1.39974e-08	1.44787e-07
Liver	E3	Adult-specific	GO:0042592	homeostatic process	1.31804	1.46713e-08	1.51391e-07
Liver	E3	Adult-specific	GO:0006914	autophagy	1.67397	1.48816e-08	1.52822e-07
Liver	E3	Adult-specific	GO:0061919	process utilizing autophagic mechanism	1.67397	1.48816e-08	1.52822e-07
Liver	E3	Adult-specific	GO:0051223	regulation of protein transport	1.65512	1.60266e-08	1.64186e-07
Liver	E3	Adult-specific	GO:0019646	aerobic electron transport chain	4.24482	1.65446e-08	1.69088e-07
Liver	E3	Adult-specific	GO:0032469	endoplasmic reticulum calcium ion homeostasis	6.16721	1.76133e-08	1.7958e-07
Liver	E3	Adult-specific	GO:0071824	protein-DNA complex subunit organization	2.27251	1.80018e-08	1.83104e-07
Liver	E3	Adult-specific	GO:0019432	triglyceride biosynthetic process	3.9165	1.90102e-08	1.92901e-07
Liver	E3	Adult-specific	GO:0036503	ERAD pathway	3.38223	1.99365e-08	2.01821e-07
Liver	E3	Adult-specific	GO:0008283	cell population proliferation	1.3055	2.10842e-08	2.12935e-07
Liver	E3	Adult-specific	GO:0010608	post-transcriptional regulation of gene expression	1.6173	2.11961e-08	2.1356e-07
Liver	E3	Adult-specific	GO:0001933	negative regulation of protein phosphorylation	1.72368	2.17839e-08	2.18959e-07
Liver	E3	Adult-specific	GO:0015931	nucleobase-containing compound transport	1.99473	2.18344e-08	2.18959e-07
Liver	E3	Adult-specific	GO:0033157	regulation of intracellular protein transport	2.00371	2.22605e-08	2.22709e-07
Liver	E3	Adult-specific	GO:0043549	regulation of kinase activity	1.47754	2.41183e-08	2.40732e-07
Liver	E3	Adult-specific	GO:0006163	purine nucleotide metabolic process	1.64645	2.42442e-08	2.41425e-07
Liver	E3	Adult-specific	GO:0009124	nucleoside monophosphate biosynthetic process	3.19414	2.52511e-08	2.50866e-07
Liver	E3	Adult-specific	GO:0007093	mitotic cell cycle checkpoint signaling	2.99617	2.72292e-08	2.69891e-07
Liver	E3	Adult-specific	GO:0009416	response to light stimulus	1.7518	2.77173e-08	2.74094e-07
Liver	E3	Adult-specific	GO:0060337	type I interferon signaling pathway	4.11963	2.81848e-08	2.77432e-07
Liver	E3	Adult-specific	GO:0071357	cellular response to type I interferon	4.11963	2.81848e-08	2.77432e-07
Liver	E3	Adult-specific	GO:0006839	mitochondrial transport	2.01036	2.92636e-08	2.87388e-07
Liver	E3	Adult-specific	GO:0048856	anatomical structure development	1.16809	3.05555e-08	2.99387e-07
Liver	E3	Adult-specific	GO:0042254	ribosome biogenesis	1.86285	3.11584e-08	3.04596e-07
Liver	E3	Adult-specific	GO:0032880	regulation of protein localization	1.47479	3.1859e-08	3.10734e-07
Liver	E3	Adult-specific	GO:0072659	protein localization to plasma membrane	1.93938	3.19944e-08	3.11344e-07
Liver	E3	Adult-specific	GO:0070633	transepithelial transport	3.03073	3.26024e-08	3.1654e-07
Liver	E3	Adult-specific	GO:0016236	macroautophagy	2.04834	3.27271e-08	3.1703e-07
Liver	E3	Adult-specific	GO:0006281	DNA repair	1.57673	3.34999e-08	3.23064e-07
Liver	E3	Adult-specific	GO:0060674	placenta blood vessel development	3.08832	3.35013e-08	3.23064e-07
Liver	E3	Adult-specific	GO:0000226	microtubule cytoskeleton organization	1.60757	3.36206e-08	3.23484e-07
Liver	E3	Adult-specific	GO:0032006	regulation of TOR signaling	2.95843	3.67875e-08	3.5316e-07
Liver	E3	Adult-specific	GO:0071214	cellular response to abiotic stimulus	1.84207	3.70654e-08	3.54236e-07
Liver	E3	Adult-specific	GO:0104004	cellular response to environmental stimulus	1.84207	3.70654e-08	3.54236e-07
Liver	E3	Adult-specific	GO:0046824	positive regulation of nucleocytoplasmic transport	2.60317	4.05999e-08	3.87149e-07
Liver	E3	Adult-specific	GO:0006457	protein folding	2.20058	4.09894e-08	3.89992e-07
Liver	E3	Adult-specific	GO:0065008	regulation of biological quality	1.19825	4.33043e-08	4.11102e-07
Liver	E3	Adult-specific	GO:0010639	negative regulation of organelle organization	1.71262	4.46437e-08	4.22401e-07
Liver	E3	Adult-specific	GO:0046889	positive regulation of lipid biosynthetic process	2.59395	4.46923e-08	4.22401e-07
Liver	E3	Adult-specific	GO:0009615	response to virus	1.68645	4.67661e-08	4.41026e-07
Liver	E3	Adult-specific	GO:0062208	positive regulation of pattern recognition receptor signaling pathway	2.77615	4.94287e-08	4.65109e-07
Liver	E3	Adult-specific	GO:0005996	monosaccharide metabolic process	1.94389	5.08262e-08	4.77208e-07
Liver	E3	Adult-specific	GO:0045069	regulation of viral genome replication	2.9144	5.2387e-08	4.90783e-07
Liver	E3	Adult-specific	GO:2000112	regulation of cellular macromolecule biosynthetic process	1.62675	5.33113e-08	4.9835e-07
Liver	E3	Adult-specific	GO:1903050	regulation of proteolysis involved in protein catabolic process	2.23441	5.35599e-08	4.99581e-07
Liver	E3	Adult-specific	GO:0030036	actin cytoskeleton organization	1.52239	5.38757e-08	5.01431e-07
Liver	E3	Adult-specific	GO:0051607	defense response to virus	1.78419	5.43178e-08	5.03353e-07
Liver	E3	Adult-specific	GO:0140546	defense response to symbiont	1.78419	5.43178e-08	5.03353e-07
Liver	E3	Adult-specific	GO:0061469	regulation of type B pancreatic cell proliferation	4.98942	5.5502e-08	5.13214e-07
Liver	E3	Adult-specific	GO:0006639	acylglycerol metabolic process	2.30931	5.58361e-08	5.15188e-07
Liver	E3	Adult-specific	GO:0010762	regulation of fibroblast migration	4.71551	5.72287e-08	5.26899e-07
Liver	E3	Adult-specific	GO:0002312	B cell activation involved in immune response	2.71544	5.83396e-08	5.35971e-07
Liver	E3	Adult-specific	GO:0006893	Golgi to plasma membrane transport	4.27449	6.03509e-08	5.5326e-07
Liver	E3	Adult-specific	GO:0007346	regulation of mitotic cell cycle	1.74824	6.06325e-08	5.54651e-07
Liver	E3	Adult-specific	GO:0072348	sulfur compound transport	2.79544	6.20361e-08	5.66278e-07
Liver	E3	Adult-specific	GO:0043029	T cell homeostasis	9.07785	6.83342e-08	6.22439e-07
Liver	E3	Adult-specific	GO:0009165	nucleotide biosynthetic process	1.89521	6.88868e-08	6.26137e-07
Liver	E3	Adult-specific	GO:0006650	glycerophospholipid metabolic process	1.74187	7.21314e-08	6.54236e-07
Liver	E3	Adult-specific	GO:0098734	macromolecule depalmitoylation	9.02475	7.24188e-08	6.55451e-07
Liver	E3	Adult-specific	GO:0044782	cilium organization	1.74651	7.28169e-08	6.57661e-07
Liver	E3	Adult-specific	GO:0007173	epidermal growth factor receptor signaling pathway	2.82257	7.35861e-08	6.63206e-07
Liver	E3	Adult-specific	GO:0002224	toll-like receptor signaling pathway	2.01483	7.46034e-08	6.70959e-07
Liver	E3	Adult-specific	GO:0006505	GPI anchor metabolic process	5.17301	7.75453e-08	6.95953e-07
Liver	E3	Adult-specific	GO:0006978	DNA damage response, signal transduction by p53 class mediator resulting in transcription of p21 class mediator	12.4427	7.78978e-08	6.97651e-07
Liver	E3	Adult-specific	GO:0045980	negative regulation of nucleotide metabolic process	10.3739	7.95442e-08	7.10906e-07
Liver	E3	Adult-specific	GO:1900024	regulation of substrate adhesion-dependent cell spreading	3.51474	8.12529e-08	7.24661e-07
Liver	E3	Adult-specific	GO:0045071	negative regulation of viral genome replication	3.62227	8.18998e-08	7.28908e-07
Liver	E3	Adult-specific	GO:1903573	negative regulation of response to endoplasmic reticulum stress	3.74075	8.27025e-08	7.34522e-07
Liver	E3	Adult-specific	GO:0030029	actin filament-based process	1.49128	8.91467e-08	7.90114e-07
Liver	E3	Adult-specific	GO:0010823	negative regulation of mitochondrion organization	2.70998	8.96926e-08	7.93306e-07
Liver	E3	Adult-specific	GO:0051247	positive regulation of protein metabolic process	1.33662	9.02187e-08	7.9631e-07
Liver	E3	Adult-specific	GO:0019083	viral transcription	4.33629	9.81577e-08	8.64598e-07
Liver	E3	Adult-specific	GO:0018210	peptidyl-threonine modification	2.458	9.90747e-08	8.70879e-07
Liver	E3	Adult-specific	GO:0033013	tetrapyrrole metabolic process	3.58358	9.98125e-08	8.73872e-07
Liver	E3	Adult-specific	GO:0002682	regulation of immune system process	1.32551	9.98243e-08	8.73872e-07
Liver	E3	Adult-specific	GO:2000116	regulation of cysteine-type endopeptidase activity	1.92738	1.02734e-07	8.97504e-07
Liver	E3	Adult-specific	GO:0006417	regulation of translation	1.66418	1.04239e-07	9.08798e-07
Liver	E3	Adult-specific	GO:0090208	positive regulation of triglyceride metabolic process	4.12526	1.07665e-07	9.36756e-07
Liver	E3	Adult-specific	GO:0015807	L-amino acid transport	2.60725	1.1268e-07	9.78391e-07
Liver	E3	Adult-specific	GO:0052547	regulation of peptidase activity	1.70648	1.13938e-07	9.87312e-07
Liver	E3	Adult-specific	GO:0051253	negative regulation of RNA metabolic process	1.37541	1.19233e-07	1.0311e-06
Liver	E3	Adult-specific	GO:0019318	hexose metabolic process	1.93665	1.2343e-07	1.06524e-06
Liver	E3	Adult-specific	GO:1901293	nucleoside phosphate biosynthetic process	1.8524	1.24966e-07	1.07632e-06
Liver	E3	Adult-specific	GO:0019058	viral life cycle	1.91643	1.27945e-07	1.09976e-06
Liver	E3	Adult-specific	GO:0015804	neutral amino acid transport	2.58911	1.34369e-07	1.15266e-06
Liver	E3	Adult-specific	GO:0031647	regulation of protein stability	1.75729	1.43702e-07	1.22948e-06
Liver	E3	Adult-specific	GO:0001816	cytokine production	1.46498	1.439e-07	1.22948e-06
Liver	E3	Adult-specific	GO:0006641	triglyceride metabolic process	2.54529	1.4663e-07	1.2503e-06
Liver	E3	Adult-specific	GO:0010951	negative regulation of endopeptidase activity	2.04585	1.51942e-07	1.29302e-06
Liver	E3	Adult-specific	GO:0045912	negative regulation of carbohydrate metabolic process	4.92518	1.53124e-07	1.30048e-06
Liver	E3	Adult-specific	GO:0009156	ribonucleoside monophosphate biosynthetic process	3.06853	1.55629e-07	1.31914e-06
Liver	E3	Adult-specific	GO:0090316	positive regulation of intracellular protein transport	2.11186	1.59565e-07	1.34982e-06
Liver	E3	Adult-specific	GO:0061099	negative regulation of protein tyrosine kinase activity	6.05258	1.67367e-07	1.41303e-06
Liver	E3	Adult-specific	GO:1904893	negative regulation of receptor signaling pathway via STAT	7.33204	1.7089e-07	1.43992e-06
Liver	E3	Adult-specific	GO:0072657	protein localization to membrane	1.60006	1.78789e-07	1.50351e-06
Liver	E3	Adult-specific	GO:0006979	response to oxidative stress	1.64245	1.8079e-07	1.51736e-06
Liver	E3	Adult-specific	GO:1905952	regulation of lipid localization	2.32582	1.85922e-07	1.55737e-06
Liver	E3	Adult-specific	GO:0001817	regulation of cytokine production	1.46101	1.97518e-07	1.65127e-06
Liver	E3	Adult-specific	GO:0044772	mitotic cell cycle phase transition	1.8518	2.06501e-07	1.72299e-06
Liver	E3	Adult-specific	GO:0051898	negative regulation of protein kinase B signaling	4.12896	2.10373e-07	1.75188e-06
Liver	E3	Adult-specific	GO:0019080	viral gene expression	3.25057	2.11307e-07	1.75623e-06
Liver	E3	Adult-specific	GO:0043277	apoptotic cell clearance	5.91382	2.20263e-07	1.82711e-06
Liver	E3	Adult-specific	GO:2001020	regulation of response to DNA damage stimulus	1.81536	2.41966e-07	2.00325e-06
Liver	E3	Adult-specific	GO:0072521	purine-containing compound metabolic process	1.56851	2.42543e-07	2.00415e-06
Liver	E3	Adult-specific	GO:0010810	regulation of cell-substrate adhesion	2.12949	2.46066e-07	2.02933e-06
Liver	E3	Adult-specific	GO:0010466	negative regulation of peptidase activity	1.98081	2.50195e-07	2.05941e-06
Liver	E3	Adult-specific	GO:0043467	regulation of generation of precursor metabolites and energy	2.08156	2.54406e-07	2.0882e-06
Liver	E3	Adult-specific	GO:0016197	endosomal transport	2.2558	2.5467e-07	2.0882e-06
Liver	E3	Adult-specific	GO:0018107	peptidyl-threonine phosphorylation	2.45836	2.56356e-07	2.09799e-06
Liver	E3	Adult-specific	GO:0010628	positive regulation of gene expression	1.33606	2.73086e-07	2.23063e-06
Liver	E3	Adult-specific	GO:0042157	lipoprotein metabolic process	2.44553	2.9299e-07	2.38866e-06
Liver	E3	Adult-specific	GO:0007166	cell surface receptor signaling pathway	1.23869	3.07418e-07	2.5015e-06
Liver	E3	Adult-specific	GO:0010866	regulation of triglyceride biosynthetic process	3.85736	3.16182e-07	2.56793e-06
Liver	E3	Adult-specific	GO:0034123	positive regulation of toll-like receptor signaling pathway	2.65178	3.16831e-07	2.56831e-06
Liver	E3	Adult-specific	GO:0046640	regulation of alpha-beta T cell proliferation	4.19037	3.35962e-07	2.71824e-06
Liver	E3	Adult-specific	GO:0061024	membrane organization	1.44755	3.40344e-07	2.74513e-06
Liver	E3	Adult-specific	GO:0046835	carbohydrate phosphorylation	5.28107	3.40571e-07	2.74513e-06
Liver	E3	Adult-specific	GO:0045859	regulation of protein kinase activity	1.46502	3.48692e-07	2.8053e-06
Liver	E3	Adult-specific	GO:0071364	cellular response to epidermal growth factor stimulus	5.68333	3.51733e-07	2.82444e-06
Liver	E3	Adult-specific	GO:0007160	cell-matrix adhesion	2.13651	3.56596e-07	2.8557e-06
Liver	E3	Adult-specific	GO:0015986	proton motive force-driven ATP synthesis	5.26103	3.56963e-07	2.8557e-06
Liver	E3	Adult-specific	GO:0022402	cell cycle process	1.36936	3.6743e-07	2.93394e-06
Liver	E3	Adult-specific	GO:0006644	phospholipid metabolic process	1.59595	3.709e-07	2.95613e-06
Liver	E3	Adult-specific	GO:0043457	regulation of cellular respiration	3.00125	3.84868e-07	3.05753e-06
Liver	E3	Adult-specific	GO:0052548	regulation of endopeptidase activity	1.71312	3.85534e-07	3.05753e-06
Liver	E3	Adult-specific	GO:0150116	regulation of cell-substrate junction organization	2.55101	3.85769e-07	3.05753e-06
Liver	E3	Adult-specific	GO:1902686	mitochondrial outer membrane permeabilization involved in programmed cell death	2.7135	3.98782e-07	3.15481e-06
Liver	E3	Adult-specific	GO:0042771	intrinsic apoptotic signaling pathway in response to DNA damage by p53 class mediator	6.74665	4.07433e-07	3.21729e-06
Liver	E3	Adult-specific	GO:0034508	centromere complex assembly	8.64079	4.1577e-07	3.27706e-06
Liver	E3	Adult-specific	GO:0043001	Golgi to plasma membrane protein transport	4.12822	4.1863e-07	3.29353e-06
Liver	E3	Adult-specific	GO:1901661	quinone metabolic process	3.40371	4.37164e-07	3.43303e-06
Liver	E3	Adult-specific	GO:0070201	regulation of establishment of protein localization	1.55124	4.41225e-07	3.45856e-06
Liver	E3	Adult-specific	GO:0035794	positive regulation of mitochondrial membrane permeability	2.69858	4.50186e-07	3.52234e-06
Liver	E3	Adult-specific	GO:0050792	regulation of viral process	2.2084	4.65351e-07	3.63433e-06
Liver	E3	Adult-specific	GO:0019725	cellular homeostasis	1.44602	4.71304e-07	3.67411e-06
Liver	E3	Adult-specific	GO:0007219	Notch signaling pathway	1.94254	4.89256e-07	3.8071e-06
Liver	E3	Adult-specific	GO:0034968	histone lysine methylation	2.735	4.93299e-07	3.83159e-06
Liver	E3	Adult-specific	GO:0006506	GPI anchor biosynthetic process	5.1221	4.96467e-07	3.84919e-06
Liver	E3	Adult-specific	GO:0016051	carbohydrate biosynthetic process	1.90125	4.98446e-07	3.85754e-06
Liver	E3	Adult-specific	GO:0010677	negative regulation of cellular carbohydrate metabolic process	5.50993	5.05342e-07	3.90384e-06
Liver	E3	Adult-specific	GO:0007224	smoothened signaling pathway	2.0949	5.11766e-07	3.94632e-06
Liver	E3	Adult-specific	GO:2000272	negative regulation of signaling receptor activity	4.78089	5.14455e-07	3.95991e-06
Liver	E3	Adult-specific	GO:0051129	negative regulation of cellular component organization	1.48054	5.22152e-07	4.01193e-06
Liver	E3	Adult-specific	GO:0010821	regulation of mitochondrion organization	1.83667	5.38868e-07	4.13294e-06
Liver	E3	Adult-specific	GO:0051052	regulation of DNA metabolic process	1.65793	5.55431e-07	4.25233e-06
Liver	E3	Adult-specific	GO:0035264	multicellular organism growth	2.11829	5.81791e-07	4.44617e-06
Liver	E3	Adult-specific	GO:0000423	mitophagy	4.22541	6.00844e-07	4.58358e-06
Liver	E3	Adult-specific	GO:0045911	positive regulation of DNA recombination	2.49699	6.38806e-07	4.86449e-06
Liver	E3	Adult-specific	GO:0008630	intrinsic apoptotic signaling pathway in response to DNA damage	2.98171	6.83701e-07	5.1971e-06
Liver	E3	Adult-specific	GO:0034728	nucleosome organization	2.64394	7.03663e-07	5.33934e-06
Liver	E3	Adult-specific	GO:0032101	regulation of response to external stimulus	1.3755	7.26346e-07	5.50169e-06
Liver	E3	Adult-specific	GO:0038202	TORC1 signaling	6.37016	7.37346e-07	5.57512e-06
Liver	E3	Adult-specific	GO:0051156	glucose 6-phosphate metabolic process	7.07947	7.72103e-07	5.8276e-06
Liver	E3	Adult-specific	GO:1901137	carbohydrate derivative biosynthetic process	1.4703	7.86859e-07	5.92851e-06
Liver	E3	Adult-specific	GO:0032328	alanine transport	3.63222	8.14015e-07	6.12231e-06
Liver	E3	Adult-specific	GO:0002443	leukocyte mediated immunity	1.693	8.21099e-07	6.16473e-06
Liver	E3	Adult-specific	GO:0010811	positive regulation of cell-substrate adhesion	2.82248	8.48175e-07	6.35685e-06
Liver	E3	Adult-specific	GO:0031111	negative regulation of microtubule polymerization or depolymerization	3.92478	8.74713e-07	6.54427e-06
Liver	E3	Adult-specific	GO:0002347	response to tumor cell	4.3146	9.21786e-07	6.88439e-06
Liver	E3	Adult-specific	GO:0031929	TOR signaling	2.42329	9.37926e-07	6.9927e-06
Liver	E3	Adult-specific	GO:0061077	chaperone-mediated protein folding	2.75029	9.56445e-07	7.11835e-06
Liver	E3	Adult-specific	GO:0043009	chordate embryonic development	1.51134	9.92967e-07	7.37731e-06
Liver	E3	Adult-specific	GO:0061136	regulation of proteasomal protein catabolic process	2.09558	1.00041e-06	7.41971e-06
Liver	E3	Adult-specific	GO:0034145	positive regulation of toll-like receptor 4 signaling pathway	9.09647	1.02996e-06	7.62566e-06
Liver	E3	Adult-specific	GO:0072594	establishment of protein localization to organelle	1.72523	1.0508e-06	7.76644e-06
Liver	E3	Adult-specific	GO:0033137	negative regulation of peptidyl-serine phosphorylation	4.51916	1.05794e-06	7.80573e-06
Liver	E3	Adult-specific	GO:0031668	cellular response to extracellular stimulus	1.87747	1.08865e-06	8.01848e-06
Liver	E3	Adult-specific	GO:1905521	regulation of macrophage migration	4.49546	1.13104e-06	8.31634e-06
Liver	E3	Adult-specific	GO:0150115	cell-substrate junction organization	2.39988	1.17821e-06	8.64833e-06
Liver	E3	Adult-specific	GO:0009991	response to extracellular stimulus	1.65948	1.18817e-06	8.70642e-06
Liver	E3	Adult-specific	GO:0030154	cell differentiation	1.16753	1.21637e-06	8.89782e-06
Liver	E3	Adult-specific	GO:1903564	regulation of protein localization to cilium	6.73961	1.23559e-06	9.023e-06
Liver	E3	Adult-specific	GO:0034248	regulation of cellular amide metabolic process	1.5599	1.2679e-06	9.24311e-06
Liver	E3	Adult-specific	GO:1902176	negative regulation of oxidative stress-induced intrinsic apoptotic signaling pathway	8.85652	1.27921e-06	9.30965e-06
Liver	E3	Adult-specific	GO:0045321	leukocyte activation	1.37872	1.29176e-06	9.37981e-06
Liver	E3	Adult-specific	GO:0002221	pattern recognition receptor signaling pathway	1.80083	1.29324e-06	9.37981e-06
Liver	E3	Adult-specific	GO:0000122	negative regulation of transcription by RNA polymerase II	1.46368	1.34526e-06	9.73198e-06
Liver	E3	Adult-specific	GO:0006513	protein monoubiquitination	3.28522	1.34635e-06	9.73198e-06
Liver	E3	Adult-specific	GO:0070227	lymphocyte apoptotic process	3.09013	1.41138e-06	1.01848e-05
Liver	E3	Adult-specific	GO:0051346	negative regulation of hydrolase activity	1.66979	1.45874e-06	1.05088e-05
Liver	E3	Adult-specific	GO:0009967	positive regulation of signal transduction	1.28248	1.49397e-06	1.07445e-05
Liver	E3	Adult-specific	GO:0140042	lipid droplet formation	6.59467	1.51925e-06	1.09079e-05
Liver	E3	Adult-specific	GO:0010876	lipid localization	1.59424	1.55808e-06	1.11543e-05
Liver	E3	Adult-specific	GO:0033673	negative regulation of kinase activity	1.799	1.55878e-06	1.11543e-05
Liver	E3	Adult-specific	GO:0098656	anion transmembrane transport	1.70786	1.56576e-06	1.11855e-05
Liver	E3	Adult-specific	GO:0072593	reactive oxygen species metabolic process	1.87562	1.58112e-06	1.12763e-05
Liver	E3	Adult-specific	GO:0032007	negative regulation of TOR signaling	3.61076	1.60184e-06	1.14051e-05
Liver	E3	Adult-specific	GO:0006302	double-strand break repair	1.83791	1.61092e-06	1.14507e-05
Liver	E3	Adult-specific	GO:0009792	embryo development ending in birth or egg hatching	1.48917	1.61387e-06	1.14526e-05
Liver	E3	Adult-specific	GO:0002449	lymphocyte mediated immunity	1.77493	1.62441e-06	1.15083e-05
Liver	E3	Adult-specific	GO:0006664	glycolipid metabolic process	2.73013	1.63436e-06	1.15405e-05
Liver	E3	Adult-specific	GO:1903509	liposaccharide metabolic process	2.73013	1.63436e-06	1.15405e-05
Liver	E3	Adult-specific	GO:0046822	regulation of nucleocytoplasmic transport	2.0916	1.66e-06	1.17022e-05
Liver	E3	Adult-specific	GO:0002562	somatic diversification of immune receptors via germline recombination within a single locus	2.84111	1.70064e-06	1.19493e-05
Liver	E3	Adult-specific	GO:0016444	somatic cell DNA recombination	2.84111	1.70064e-06	1.19493e-05
Liver	E3	Adult-specific	GO:1902235	regulation of endoplasmic reticulum stress-induced intrinsic apoptotic signaling pathway	3.90802	1.77419e-06	1.24455e-05
Liver	E3	Adult-specific	GO:1901184	regulation of ERBB signaling pathway	2.57159	1.81245e-06	1.26931e-05
Liver	E3	Adult-specific	GO:0032456	endocytic recycling	4.60065	1.8285e-06	1.27846e-05
Liver	E3	Adult-specific	GO:0062012	regulation of small molecule metabolic process	1.67466	1.84599e-06	1.28858e-05
Liver	E3	Adult-specific	GO:0060711	labyrinthine layer development	3.12018	1.92469e-06	1.34132e-05
Liver	E3	Adult-specific	GO:1901991	negative regulation of mitotic cell cycle phase transition	2.21669	1.97047e-06	1.37099e-05
Liver	E3	Adult-specific	GO:0008654	phospholipid biosynthetic process	1.78589	2.0179e-06	1.4017e-05
Liver	E3	Adult-specific	GO:0006605	protein targeting	1.809	2.02445e-06	1.40397e-05
Liver	E3	Adult-specific	GO:0010565	regulation of cellular ketone metabolic process	2.12798	2.08748e-06	1.44395e-05
Liver	E3	Adult-specific	GO:0032368	regulation of lipid transport	2.87412	2.08885e-06	1.44395e-05
Liver	E3	Adult-specific	GO:0048869	cellular developmental process	1.16229	2.09819e-06	1.44805e-05
Liver	E3	Adult-specific	GO:1905907	negative regulation of amyloid fibril formation	5.74627	2.1082e-06	1.45262e-05
Liver	E3	Adult-specific	GO:0006643	membrane lipid metabolic process	1.99657	2.11779e-06	1.45687e-05
Liver	E3	Adult-specific	GO:0033500	carbohydrate homeostasis	1.89836	2.14485e-06	1.47075e-05
Liver	E3	Adult-specific	GO:0042593	glucose homeostasis	1.89836	2.14485e-06	1.47075e-05
Liver	E3	Adult-specific	GO:0071346	cellular response to interferon-gamma	2.69197	2.14992e-06	1.47187e-05
Liver	E3	Adult-specific	GO:0006638	neutral lipid metabolic process	2.03928	2.16007e-06	1.47645e-05
Liver	E3	Adult-specific	GO:0005976	polysaccharide metabolic process	2.03907	2.16624e-06	1.4783e-05
Liver	E3	Adult-specific	GO:0051493	regulation of cytoskeleton organization	1.53168	2.1705e-06	1.47885e-05
Liver	E3	Adult-specific	GO:0045216	cell-cell junction organization	1.87516	2.23913e-06	1.52318e-05
Liver	E3	Adult-specific	GO:0043470	regulation of carbohydrate catabolic process	3.39569	2.2936e-06	1.55775e-05
Liver	E3	Adult-specific	GO:0006954	inflammatory response	1.40711	2.30031e-06	1.55949e-05
Liver	E3	Adult-specific	GO:0002437	inflammatory response to antigenic stimulus	2.63221	2.30346e-06	1.55949e-05
Liver	E3	Adult-specific	GO:1901856	negative regulation of cellular respiration	3.83328	2.30997e-06	1.56142e-05
Liver	E3	Adult-specific	GO:0098657	import into cell	1.99031	2.3189e-06	1.56498e-05
Liver	E3	Adult-specific	GO:0072522	purine-containing compound biosynthetic process	1.86275	2.34056e-06	1.57596e-05
Liver	E3	Adult-specific	GO:0051100	negative regulation of binding	2.27444	2.34255e-06	1.57596e-05
Liver	E3	Adult-specific	GO:0009142	nucleoside triphosphate biosynthetic process	2.49847	2.35781e-06	1.58374e-05
Liver	E3	Adult-specific	GO:2001044	regulation of integrin-mediated signaling pathway	4.8102	2.40774e-06	1.61474e-05
Liver	E3	Adult-specific	GO:0046942	carboxylic acid transport	1.80707	2.44557e-06	1.63754e-05
Liver	E3	Adult-specific	GO:1903432	regulation of TORC1 signaling	6.24717	2.53381e-06	1.69397e-05
Liver	E3	Adult-specific	GO:0018105	peptidyl-serine phosphorylation	1.81288	2.55905e-06	1.70817e-05
Liver	E3	Adult-specific	GO:0044770	cell cycle phase transition	1.6375	2.59283e-06	1.72801e-05
Liver	E3	Adult-specific	GO:0002200	somatic diversification of immune receptors	2.71218	2.72718e-06	1.81472e-05
Liver	E3	Adult-specific	GO:0007059	chromosome segregation	1.65816	2.74052e-06	1.82076e-05
Liver	E3	Adult-specific	GO:0050776	regulation of immune response	1.39141	2.82006e-06	1.8707e-05
Liver	E3	Adult-specific	GO:1990830	cellular response to leukemia inhibitory factor	2.55625	2.8972e-06	1.91889e-05
Liver	E3	Adult-specific	GO:0046460	neutral lipid biosynthetic process	2.59791	2.98343e-06	1.96689e-05
Liver	E3	Adult-specific	GO:0046463	acylglycerol biosynthetic process	2.59791	2.98343e-06	1.96689e-05
Liver	E3	Adult-specific	GO:0046425	regulation of receptor signaling pathway via JAK-STAT	2.64668	2.98349e-06	1.96689e-05
Liver	E3	Adult-specific	GO:0048731	system development	1.16196	2.99406e-06	1.97082e-05
Liver	E3	Adult-specific	GO:0006164	purine nucleotide biosynthetic process	1.86782	3.00199e-06	1.973e-05
Liver	E3	Adult-specific	GO:0001678	cellular glucose homeostasis	2.17677	3.09018e-06	2.02784e-05
Liver	E3	Adult-specific	GO:0097300	programmed necrotic cell death	2.69354	3.10497e-06	2.03442e-05
Liver	E3	Adult-specific	GO:0034614	cellular response to reactive oxygen species	2.04223	3.18035e-06	2.08062e-05
Liver	E3	Adult-specific	GO:0018022	peptidyl-lysine methylation	2.26888	3.26001e-06	2.12948e-05
Liver	E3	Adult-specific	GO:0051098	regulation of binding	1.62779	3.30397e-06	2.1549e-05
Liver	E3	Adult-specific	GO:1905475	regulation of protein localization to membrane	1.95252	3.31486e-06	2.1587e-05
Liver	E3	Adult-specific	GO:0031145	anaphase-promoting complex-dependent catabolic process	11.6155	3.38423e-06	2.20052e-05
Liver	E3	Adult-specific	GO:0045747	positive regulation of Notch signaling pathway	3.30655	3.42927e-06	2.22642e-05
Liver	E3	Adult-specific	GO:0046474	glycerophospholipid biosynthetic process	1.86762	3.56398e-06	2.31037e-05
Liver	E3	Adult-specific	GO:1900026	positive regulation of substrate adhesion-dependent cell spreading	4.08842	3.71869e-06	2.40701e-05
Liver	E3	Adult-specific	GO:0006469	negative regulation of protein kinase activity	1.78387	3.77423e-06	2.43776e-05
Liver	E3	Adult-specific	GO:1990823	response to leukemia inhibitory factor	2.34024	3.78162e-06	2.43776e-05
Liver	E3	Adult-specific	GO:2000113	negative regulation of cellular macromolecule biosynthetic process	2.20419	3.78332e-06	2.43776e-05
Liver	E3	Adult-specific	GO:1902236	negative regulation of endoplasmic reticulum stress-induced intrinsic apoptotic signaling pathway	4.05586	4.10506e-06	2.64109e-05
Liver	E3	Adult-specific	GO:0140053	mitochondrial gene expression	2.02168	4.17121e-06	2.67896e-05
Liver	E3	Adult-specific	GO:0006120	mitochondrial electron transport, NADH to ubiquinone	4.29175	4.17647e-06	2.67896e-05
Liver	E3	Adult-specific	GO:0002252	immune effector process	1.443	4.37636e-06	2.80297e-05
Liver	E3	Adult-specific	GO:0009888	tissue development	1.23831	4.57447e-06	2.92547e-05
Liver	E3	Adult-specific	GO:0034389	lipid droplet organization	3.49234	4.59062e-06	2.93038e-05
Liver	E3	Adult-specific	GO:0015740	C4-dicarboxylate transport	3.04472	4.59587e-06	2.93038e-05
Liver	E3	Adult-specific	GO:0070778	L-aspartate transmembrane transport	3.22908	4.89053e-06	3.11362e-05
Liver	E3	Adult-specific	GO:0043491	protein kinase B signaling	1.84742	4.9754e-06	3.16293e-05
Liver	E3	Adult-specific	GO:0001819	positive regulation of cytokine production	1.45692	5.07902e-06	3.22401e-05
Liver	E3	Adult-specific	GO:0051054	positive regulation of DNA metabolic process	1.66645	5.09258e-06	3.22416e-05
Liver	E3	Adult-specific	GO:0000018	regulation of DNA recombination	2.15407	5.09435e-06	3.22416e-05
Liver	E3	Adult-specific	GO:2001021	negative regulation of response to DNA damage stimulus	3.98094	5.16455e-06	3.26375e-05
Liver	E3	Adult-specific	GO:0044264	cellular polysaccharide metabolic process	2.01765	5.41485e-06	3.41687e-05
Liver	E3	Adult-specific	GO:0072331	signal transduction by p53 class mediator	2.08588	5.51733e-06	3.47641e-05
Liver	E3	Adult-specific	GO:0098655	cation transmembrane transport	1.32473	5.58863e-06	3.51615e-05
Liver	E3	Adult-specific	GO:0001952	regulation of cell-matrix adhesion	2.14309	5.75369e-06	3.61467e-05
Liver	E3	Adult-specific	GO:1902475	L-alpha-amino acid transmembrane transport	2.2656	5.80818e-06	3.64354e-05
Liver	E3	Adult-specific	GO:0002042	cell migration involved in sprouting angiogenesis	2.77086	5.99829e-06	3.75729e-05
Liver	E3	Adult-specific	GO:0006110	regulation of glycolytic process	3.72614	6.25323e-06	3.91125e-05
Liver	E3	Adult-specific	GO:0002520	immune system development	1.31831	6.70075e-06	4.18503e-05
Liver	E3	Adult-specific	GO:0046037	GMP metabolic process	4.11452	6.84317e-06	4.26774e-05
Liver	E3	Adult-specific	GO:1904029	regulation of cyclin-dependent protein kinase activity	2.36935	7.06117e-06	4.38864e-05
Liver	E3	Adult-specific	GO:0070265	necrotic cell death	2.5768	7.06424e-06	4.38864e-05
Liver	E3	Adult-specific	GO:0031123	RNA 3'-end processing	2.57673	7.06785e-06	4.38864e-05
Liver	E3	Adult-specific	GO:0006890	retrograde vesicle-mediated transport, Golgi to endoplasmic reticulum	2.57423	7.1946e-06	4.46086e-05
Liver	E3	Adult-specific	GO:1901698	response to nitrogen compound	1.32724	7.27411e-06	4.50024e-05
Liver	E3	Adult-specific	GO:0002708	positive regulation of lymphocyte mediated immunity	2.1436	7.27919e-06	4.50024e-05
Liver	E3	Adult-specific	GO:0070848	response to growth factor	1.41484	7.31431e-06	4.51542e-05
Liver	E3	Adult-specific	GO:0032259	methylation	1.51519	7.51266e-06	4.63118e-05
Liver	E3	Adult-specific	GO:0006612	protein targeting to membrane	2.29444	7.68941e-06	4.73331e-05
Liver	E3	Adult-specific	GO:0097435	supramolecular fiber organization	1.38969	7.77425e-06	4.77864e-05
Liver	E3	Adult-specific	GO:0048513	animal organ development	1.17881	8.05423e-06	4.94363e-05
Liver	E3	Adult-specific	GO:0006865	amino acid transport	1.91637	8.12498e-06	4.9799e-05
Liver	E3	Adult-specific	GO:0090399	replicative senescence	7.00673	8.29952e-06	5.07959e-05
Liver	E3	Adult-specific	GO:0043094	cellular metabolic compound salvage	3.82652	8.37129e-06	5.11619e-05
Liver	E3	Adult-specific	GO:0010224	response to UV-B	6.98284	8.52519e-06	5.2028e-05
Liver	E3	Adult-specific	GO:0045444	fat cell differentiation	1.56268	8.66844e-06	5.28268e-05
Liver	E3	Adult-specific	GO:0043414	macromolecule methylation	1.58099	8.68159e-06	5.28315e-05
Liver	E3	Adult-specific	GO:0033273	response to vitamin	3.63075	8.69513e-06	5.28387e-05
Liver	E3	Adult-specific	GO:0072330	monocarboxylic acid biosynthetic process	1.66866	8.72851e-06	5.29662e-05
Liver	E3	Adult-specific	GO:1903715	regulation of aerobic respiration	3.0084	8.76474e-06	5.31106e-05
Liver	E3	Adult-specific	GO:0006778	porphyrin-containing compound metabolic process	3.21008	8.81622e-06	5.32714e-05
Liver	E3	Adult-specific	GO:0042168	heme metabolic process	3.21008	8.81622e-06	5.32714e-05
Liver	E3	Adult-specific	GO:1905456	regulation of lymphoid progenitor cell differentiation	4.96753	8.98576e-06	5.42192e-05
Liver	E3	Adult-specific	GO:0007006	mitochondrial membrane organization	1.7756	9.08685e-06	5.47518e-05
Liver	E3	Adult-specific	GO:0045598	regulation of fat cell differentiation	1.73523	9.34282e-06	5.62148e-05
Liver	E3	Adult-specific	GO:0017148	negative regulation of translation	2.16515	9.43903e-06	5.67138e-05
Liver	E3	Adult-specific	GO:1990778	protein localization to cell periphery	1.63825	9.51778e-06	5.71067e-05
Liver	E3	Adult-specific	GO:0030261	chromosome condensation	9.84486	9.80563e-06	5.87513e-05
Liver	E3	Adult-specific	GO:0090305	nucleic acid phosphodiester bond hydrolysis	1.67989	9.8911e-06	5.91803e-05
Liver	E3	Adult-specific	GO:0032869	cellular response to insulin stimulus	2.04939	1.05825e-05	6.32286e-05
Liver	E3	Adult-specific	GO:0006260	DNA replication	1.67026	1.06909e-05	6.3787e-05
Liver	E3	Adult-specific	GO:0042058	regulation of epidermal growth factor receptor signaling pathway	2.51777	1.0772e-05	6.41814e-05
Liver	E3	Adult-specific	GO:0045822	negative regulation of heart contraction	4.87315	1.08409e-05	6.44124e-05
Liver	E3	Adult-specific	GO:1903523	negative regulation of blood circulation	4.87315	1.08409e-05	6.44124e-05
Liver	E3	Adult-specific	GO:0015711	organic anion transport	1.59212	1.18751e-05	7.04589e-05
Liver	E3	Adult-specific	GO:0045922	negative regulation of fatty acid metabolic process	3.38539	1.21276e-05	7.18572e-05
Liver	E3	Adult-specific	GO:1903825	organic acid transmembrane transport	1.85016	1.27427e-05	7.52932e-05
Liver	E3	Adult-specific	GO:1905039	carboxylic acid transmembrane transport	1.85016	1.27427e-05	7.52932e-05
Liver	E3	Adult-specific	GO:1904667	negative regulation of ubiquitin protein ligase activity	9.43524	1.2855e-05	7.58514e-05
Liver	E3	Adult-specific	GO:0071326	cellular response to monosaccharide stimulus	2.49201	1.29665e-05	7.61819e-05
Liver	E3	Adult-specific	GO:0071331	cellular response to hexose stimulus	2.49201	1.29665e-05	7.61819e-05
Liver	E3	Adult-specific	GO:0071333	cellular response to glucose stimulus	2.49201	1.29665e-05	7.61819e-05
Liver	E3	Adult-specific	GO:0042789	mRNA transcription by RNA polymerase II	4.42487	1.29823e-05	7.61819e-05
Liver	E3	Adult-specific	GO:0022900	electron transport chain	1.90784	1.31418e-05	7.70121e-05
Liver	E3	Adult-specific	GO:0010243	response to organonitrogen compound	1.3362	1.3494e-05	7.89674e-05
Liver	E3	Adult-specific	GO:0071243	cellular response to arsenic-containing substance	2.63624	1.39267e-05	8.13884e-05
Liver	E3	Adult-specific	GO:1903829	positive regulation of protein localization	1.55094	1.40449e-05	8.19672e-05
Liver	E3	Adult-specific	GO:0006282	regulation of DNA repair	1.90272	1.41003e-05	8.21781e-05
Liver	E3	Adult-specific	GO:1903047	mitotic cell cycle process	1.433	1.4973e-05	8.71456e-05
Liver	E3	Adult-specific	GO:0001783	B cell apoptotic process	3.84283	1.50379e-05	8.74039e-05
Liver	E3	Adult-specific	GO:0050678	regulation of epithelial cell proliferation	1.49848	1.54055e-05	8.9419e-05
Liver	E3	Adult-specific	GO:0055082	cellular chemical homeostasis	1.40368	1.55532e-05	9.01535e-05
Liver	E3	Adult-specific	GO:0055085	transmembrane transport	1.23519	1.59158e-05	9.21304e-05
Liver	E3	Adult-specific	GO:0010867	positive regulation of triglyceride biosynthetic process	3.45928	1.59594e-05	9.2258e-05
Liver	E3	Adult-specific	GO:0044773	mitotic DNA damage checkpoint signaling	3.31319	1.60527e-05	9.25466e-05
Liver	E3	Adult-specific	GO:0044774	mitotic DNA integrity checkpoint signaling	3.31319	1.60527e-05	9.25466e-05
Liver	E3	Adult-specific	GO:0045686	negative regulation of glial cell differentiation	3.18586	1.61368e-05	9.2906e-05
Liver	E3	Adult-specific	GO:2001251	negative regulation of chromosome organization	2.61085	1.63613e-05	9.40721e-05
Liver	E3	Adult-specific	GO:0046337	phosphatidylethanolamine metabolic process	4.32553	1.63988e-05	9.41608e-05
Liver	E3	Adult-specific	GO:0009299	mRNA transcription	4.32293	1.65002e-05	9.46162e-05
Liver	E3	Adult-specific	GO:0003333	amino acid transmembrane transport	1.97654	1.67024e-05	9.5647e-05
Liver	E3	Adult-specific	GO:0071295	cellular response to vitamin	4.03808	1.67339e-05	9.56714e-05
Liver	E3	Adult-specific	GO:1901990	regulation of mitotic cell cycle phase transition	1.81128	1.67515e-05	9.56714e-05
Liver	E3	Adult-specific	GO:0044242	cellular lipid catabolic process	1.77356	1.6799e-05	9.5815e-05
Liver	E3	Adult-specific	GO:0060271	cilium assembly	1.58888	1.72152e-05	9.80578e-05
Liver	E3	Adult-specific	GO:0002706	regulation of lymphocyte mediated immunity	1.92758	1.74406e-05	9.91187e-05
Liver	E3	Adult-specific	GO:0046685	response to arsenic-containing substance	2.60075	1.74479e-05	9.91187e-05
Liver	E3	Adult-specific	GO:0042158	lipoprotein biosynthetic process	2.2331	1.76218e-05	9.99739e-05
Liver	E3	Adult-specific	GO:0006352	DNA-templated transcription initiation	2.12652	1.78363e-05	0.000101057
Liver	E3	Adult-specific	GO:0032543	mitochondrial translation	2.02023	1.83466e-05	0.00010381
Liver	E3	Adult-specific	GO:0043550	regulation of lipid kinase activity	2.48661	1.87548e-05	0.00010598
Liver	E3	Adult-specific	GO:0014014	negative regulation of gliogenesis	3.14928	1.88407e-05	0.000106324
Liver	E3	Adult-specific	GO:0072524	pyridine-containing compound metabolic process	2.53336	1.90768e-05	0.000107515
Liver	E3	Adult-specific	GO:0023056	positive regulation of signaling	1.23412	2.05329e-05	0.000115568
Liver	E3	Adult-specific	GO:0034383	low-density lipoprotein particle clearance	4.55593	2.08111e-05	0.00011698
Liver	E3	Adult-specific	GO:0032984	protein-containing complex disassembly	1.71254	2.0971e-05	0.000117724
Liver	E3	Adult-specific	GO:0006749	glutathione metabolic process	2.51813	2.11236e-05	0.000118425
Liver	E3	Adult-specific	GO:0089718	amino acid import across plasma membrane	2.51607	2.14173e-05	0.000119813
Liver	E3	Adult-specific	GO:1901185	negative regulation of ERBB signaling pathway	3.94658	2.14273e-05	0.000119813
Liver	E3	Adult-specific	GO:0030155	regulation of cell adhesion	1.36804	2.14866e-05	0.000119988
Liver	E3	Adult-specific	GO:0009201	ribonucleoside triphosphate biosynthetic process	2.46635	2.16082e-05	0.00012051
Liver	E3	Adult-specific	GO:0034637	cellular carbohydrate biosynthetic process	2.00534	2.17583e-05	0.000121188
Liver	E3	Adult-specific	GO:0009719	response to endogenous stimulus	1.2445	2.19228e-05	0.000121946
Liver	E3	Adult-specific	GO:0031401	positive regulation of protein modification process	1.32549	2.19723e-05	0.000122062
Liver	E3	Adult-specific	GO:0010647	positive regulation of cell communication	1.23432	2.21985e-05	0.000123158
Liver	E3	Adult-specific	GO:0009260	ribonucleotide biosynthetic process	1.74758	2.24013e-05	0.000124122
Liver	E3	Adult-specific	GO:0035278	miRNA-mediated gene silencing by inhibition of translation	4.9222	2.27353e-05	0.00012581
Liver	E3	Adult-specific	GO:0120178	steroid hormone biosynthetic process	3.91985	2.30495e-05	0.000127383
Liver	E3	Adult-specific	GO:0050908	detection of light stimulus involved in visual perception	7.11904	2.3349e-05	0.000128706
Liver	E3	Adult-specific	GO:0050962	detection of light stimulus involved in sensory perception	7.11904	2.3349e-05	0.000128706
Liver	E3	Adult-specific	GO:1902652	secondary alcohol metabolic process	1.85302	2.36703e-05	0.000130309
Liver	E3	Adult-specific	GO:0070301	cellular response to hydrogen peroxide	2.19928	2.38965e-05	0.000131385
Liver	E3	Adult-specific	GO:1990000	amyloid fibril formation	3.50328	2.40596e-05	0.000132111
Liver	E3	Adult-specific	GO:0008202	steroid metabolic process	1.57362	2.44176e-05	0.000133905
Liver	E3	Adult-specific	GO:0006720	isoprenoid metabolic process	1.86254	2.45134e-05	0.000134258
Liver	E3	Adult-specific	GO:1905906	regulation of amyloid fibril formation	4.15357	2.48068e-05	0.000135533
Liver	E3	Adult-specific	GO:0071260	cellular response to mechanical stimulus	3.20297	2.48096e-05	0.000135533
Liver	E3	Adult-specific	GO:0001954	positive regulation of cell-matrix adhesion	2.88189	2.56e-05	0.000139672
Liver	E3	Adult-specific	GO:0006563	L-serine metabolic process	5.36496	2.59068e-05	0.000141165
Liver	E3	Adult-specific	GO:0051881	regulation of mitochondrial membrane potential	2.27956	2.67004e-05	0.000145305
Liver	E3	Adult-specific	GO:2000377	regulation of reactive oxygen species metabolic process	2.13228	2.71475e-05	0.00014755
Liver	E3	Adult-specific	GO:0090313	regulation of protein targeting to membrane	2.95874	2.74698e-05	0.000149112
Liver	E3	Adult-specific	GO:0070979	protein K11-linked ubiquitination	2.43064	2.77652e-05	0.000150524
Liver	E3	Adult-specific	GO:0045830	positive regulation of isotype switching	5.31647	2.79412e-05	0.000151286
Liver	E3	Adult-specific	GO:0001775	cell activation	1.29368	2.80312e-05	0.000151581
Liver	E3	Adult-specific	GO:0042180	cellular ketone metabolic process	1.62763	2.85091e-05	0.000153971
Liver	E3	Adult-specific	GO:0035924	cellular response to vascular endothelial growth factor stimulus	2.26886	2.9148e-05	0.000157222
Liver	E3	Adult-specific	GO:0009152	purine ribonucleotide biosynthetic process	1.78413	2.95544e-05	0.000159214
Liver	E3	Adult-specific	GO:0035456	response to interferon-beta	4.38502	3.00011e-05	0.000161416
Liver	E3	Adult-specific	GO:0046185	aldehyde catabolic process	4.36935	3.10408e-05	0.000166801
Liver	E3	Adult-specific	GO:0120036	plasma membrane bounded cell projection organization	1.27102	3.13389e-05	0.000168161
Liver	E3	Adult-specific	GO:0002712	regulation of B cell mediated immunity	3.27432	3.14121e-05	0.000168161
Liver	E3	Adult-specific	GO:0002889	regulation of immunoglobulin mediated immune response	3.27432	3.14121e-05	0.000168161
Liver	E3	Adult-specific	GO:0034341	response to interferon-gamma	2.16663	3.21035e-05	0.000171647
Liver	E3	Adult-specific	GO:0044403	biological process involved in symbiotic interaction	1.71794	3.21495e-05	0.000171678
Liver	E3	Adult-specific	GO:0015850	organic hydroxy compound transport	1.76826	3.25707e-05	0.00017371
Liver	E3	Adult-specific	GO:0033344	cholesterol efflux	3.41257	3.27306e-05	0.000174345
Liver	E3	Adult-specific	GO:0048525	negative regulation of viral process	2.22046	3.33702e-05	0.000177531
Liver	E3	Adult-specific	GO:0015849	organic acid transport	1.63332	3.53002e-05	0.000187565
Liver	E3	Adult-specific	GO:0000079	regulation of cyclin-dependent protein serine/threonine kinase activity	2.24416	3.57071e-05	0.000189492
Liver	E3	Adult-specific	GO:0043666	regulation of phosphoprotein phosphatase activity	4.30086	3.60629e-05	0.000191143
Liver	E3	Adult-specific	GO:0002082	regulation of oxidative phosphorylation	2.99231	3.70735e-05	0.000196255
Liver	E3	Adult-specific	GO:0042542	response to hydrogen peroxide	1.9941	3.71538e-05	0.000196437
Liver	E3	Adult-specific	GO:1904892	regulation of receptor signaling pathway via STAT	2.27233	3.73455e-05	0.000197206
Liver	E3	Adult-specific	GO:0071248	cellular response to metal ion	1.80755	3.83309e-05	0.00020216
Liver	E3	Adult-specific	GO:0046649	lymphocyte activation	1.3453	4.00861e-05	0.000211157
Liver	E3	Adult-specific	GO:0002703	regulation of leukocyte mediated immunity	1.75276	4.1364e-05	0.000217619
Liver	E3	Adult-specific	GO:0050821	protein stabilization	1.70139	4.24529e-05	0.000223073
Liver	E3	Adult-specific	GO:0010769	regulation of cell morphogenesis involved in differentiation	2.41425	4.26231e-05	0.000223693
Liver	E3	Adult-specific	GO:0043537	negative regulation of blood vessel endothelial cell migration	3.0672	4.29502e-05	0.000225133
Liver	E3	Adult-specific	GO:0045947	negative regulation of translational initiation	5.64795	4.39234e-05	0.000229952
Liver	E3	Adult-specific	GO:0043161	proteasome-mediated ubiquitin-dependent protein catabolic process	1.54531	4.64807e-05	0.000243042
Liver	E3	Adult-specific	GO:0036473	cell death in response to oxidative stress	2.55485	4.6995e-05	0.000245431
Liver	E3	Adult-specific	GO:0008380	RNA splicing	1.43325	4.8028e-05	0.00025052
Liver	E3	Adult-specific	GO:0001578	microtubule bundle formation	2.17609	4.87158e-05	0.000253797
Liver	E3	Adult-specific	GO:0060122	inner ear receptor cell stereocilium organization	2.8358	4.88468e-05	0.000253915
Liver	E3	Adult-specific	GO:0031348	negative regulation of defense response	1.67157	4.88573e-05	0.000253915
Liver	E3	Adult-specific	GO:0009145	purine nucleoside triphosphate biosynthetic process	2.4402	4.92025e-05	0.000255088
Liver	E3	Adult-specific	GO:0009206	purine ribonucleoside triphosphate biosynthetic process	2.4402	4.92025e-05	0.000255088
Liver	E3	Adult-specific	GO:0006379	mRNA cleavage	7.55938	5.17453e-05	0.000267946
Liver	E3	Adult-specific	GO:0060563	neuroepithelial cell differentiation	3.02088	5.19639e-05	0.000268753
Liver	E3	Adult-specific	GO:0006066	alcohol metabolic process	1.43033	5.23696e-05	0.000270524
Liver	E3	Adult-specific	GO:0006779	porphyrin-containing compound biosynthetic process	3.27058	5.35528e-05	0.000275636
Liver	E3	Adult-specific	GO:0006783	heme biosynthetic process	3.27058	5.35528e-05	0.000275636
Liver	E3	Adult-specific	GO:0033014	tetrapyrrole biosynthetic process	3.27058	5.35528e-05	0.000275636
Liver	E3	Adult-specific	GO:0034249	negative regulation of cellular amide metabolic process	1.97824	5.39721e-05	0.00027746
Liver	E3	Adult-specific	GO:0032436	positive regulation of proteasomal ubiquitin-dependent protein catabolic process	3.42741	5.41528e-05	0.000277719
Liver	E3	Adult-specific	GO:0002204	somatic recombination of immunoglobulin genes involved in immune response	3.00974	5.44126e-05	0.000277719
Liver	E3	Adult-specific	GO:0002208	somatic diversification of immunoglobulins involved in immune response	3.00974	5.44126e-05	0.000277719
Liver	E3	Adult-specific	GO:0002381	immunoglobulin production involved in immunoglobulin-mediated immune response	3.00974	5.44126e-05	0.000277719
Liver	E3	Adult-specific	GO:0016447	somatic recombination of immunoglobulin gene segments	3.00974	5.44126e-05	0.000277719
Liver	E3	Adult-specific	GO:0045190	isotype switching	3.00974	5.44126e-05	0.000277719
Liver	E3	Adult-specific	GO:0045214	sarcomere organization	2.72992	5.4666e-05	0.000278679
Liver	E3	Adult-specific	GO:1901796	regulation of signal transduction by p53 class mediator	2.29509	5.48506e-05	0.000279287
Liver	E3	Adult-specific	GO:0006368	transcription elongation by RNA polymerase II promoter	2.89283	5.75331e-05	0.000292597
Liver	E3	Adult-specific	GO:0006851	mitochondrial calcium ion transmembrane transport	3.10868	5.87857e-05	0.000298612
Liver	E3	Adult-specific	GO:0001892	embryonic placenta development	1.93053	6.19078e-05	0.000314098
Liver	E3	Adult-specific	GO:0043462	regulation of ATP-dependent activity	2.02413	6.2291e-05	0.000315667
Liver	E3	Adult-specific	GO:1901858	regulation of mitochondrial DNA metabolic process	6.17411	6.27561e-05	0.000317647
Liver	E3	Adult-specific	GO:0043535	regulation of blood vessel endothelial cell migration	2.04494	6.29615e-05	0.00031831
Liver	E3	Adult-specific	GO:0007286	spermatid development	1.89336	6.59318e-05	0.000332539
Liver	E3	Adult-specific	GO:0048515	spermatid differentiation	1.89336	6.59318e-05	0.000332539
Liver	E3	Adult-specific	GO:1904951	positive regulation of establishment of protein localization	1.62298	6.62602e-05	0.000333801
Liver	E3	Adult-specific	GO:0051205	protein insertion into membrane	2.39346	6.68774e-05	0.000336514
Liver	E3	Adult-specific	GO:0051222	positive regulation of protein transport	1.64	6.76021e-05	0.00033976
Liver	E3	Adult-specific	GO:1902903	regulation of supramolecular fiber organization	1.47634	6.80845e-05	0.000341783
Liver	E3	Adult-specific	GO:0016125	sterol metabolic process	1.80838	7.03641e-05	0.000352812
Liver	E3	Adult-specific	GO:0006694	steroid biosynthetic process	1.70136	7.06122e-05	0.00035364
Liver	E3	Adult-specific	GO:0070228	regulation of lymphocyte apoptotic process	2.67716	7.14947e-05	0.000357641
Liver	E3	Adult-specific	GO:0034143	regulation of toll-like receptor 4 signaling pathway	5.28875	7.21039e-05	0.000360266
Liver	E3	Adult-specific	GO:0007169	transmembrane receptor protein tyrosine kinase signaling pathway	1.40919	7.33337e-05	0.000365983
Liver	E3	Adult-specific	GO:0046390	ribose phosphate biosynthetic process	1.67571	7.36245e-05	0.000367006
Liver	E3	Adult-specific	GO:0045786	negative regulation of cell cycle	1.50681	7.42056e-05	0.000369471
Liver	E3	Adult-specific	GO:0016574	histone ubiquitination	2.66742	7.51451e-05	0.000373713
Liver	E3	Adult-specific	GO:2000779	regulation of double-strand break repair	1.9294	7.55897e-05	0.000375488
Liver	E3	Adult-specific	GO:0030030	cell projection organization	1.24973	7.62628e-05	0.000378391
Liver	E3	Adult-specific	GO:0006997	nucleus organization	2.59278	7.6993e-05	0.000381571
Liver	E3	Adult-specific	GO:0006378	mRNA polyadenylation	3.70563	7.74984e-05	0.000383631
Liver	E3	Adult-specific	GO:0051568	histone H3-K4 methylation	2.66021	7.79725e-05	0.000385531
Liver	E3	Adult-specific	GO:0007143	female meiotic nuclear division	5.97779	7.83011e-05	0.000386708
Liver	E3	Adult-specific	GO:0046470	phosphatidylcholine metabolic process	2.32445	7.89228e-05	0.000388894
Liver	E3	Adult-specific	GO:0002263	cell activation involved in immune response	1.54528	7.89258e-05	0.000388894
Liver	E3	Adult-specific	GO:0050820	positive regulation of coagulation	4.24906	8.33495e-05	0.000410218
Liver	E3	Adult-specific	GO:0071495	cellular response to endogenous stimulus	1.24107	8.3792e-05	0.000411921
Liver	E3	Adult-specific	GO:0030097	hemopoiesis	1.28418	8.39167e-05	0.00041206
Liver	E3	Adult-specific	GO:0034504	protein localization to nucleus	1.609	8.56818e-05	0.000420244
Liver	E3	Adult-specific	GO:0007033	vacuole organization	1.79321	8.59958e-05	0.000421301
Liver	E3	Adult-specific	GO:0002764	immune response-regulating signaling pathway	1.47834	8.64275e-05	0.000422503
Liver	E3	Adult-specific	GO:0001832	blastocyst growth	5.16205	8.6439e-05	0.000422503
Liver	E3	Adult-specific	GO:0002029	desensitization of G protein-coupled receptor signaling pathway	3.90971	8.79645e-05	0.000428488
Liver	E3	Adult-specific	GO:0022401	negative adaptation of signaling pathway	3.90971	8.79645e-05	0.000428488
Liver	E3	Adult-specific	GO:0023058	adaptation of signaling pathway	3.90971	8.79645e-05	0.000428488
Liver	E3	Adult-specific	GO:0034599	cellular response to oxidative stress	1.54419	8.8205e-05	0.000429171
Liver	E3	Adult-specific	GO:0019218	regulation of steroid metabolic process	1.931	8.96e-05	0.000435157
Liver	E3	Adult-specific	GO:0031122	cytoplasmic microtubule organization	2.79428	8.96391e-05	0.000435157
Liver	E3	Adult-specific	GO:0006754	ATP biosynthetic process	2.502	9.02321e-05	0.000437539
Liver	E3	Adult-specific	GO:0042770	signal transduction in response to DNA damage	1.92857	9.19663e-05	0.000445442
Liver	E3	Adult-specific	GO:0016445	somatic diversification of immunoglobulins	2.78683	9.27254e-05	0.000448264
Liver	E3	Adult-specific	GO:0034470	ncRNA processing	1.45874	9.27588e-05	0.000448264
Liver	E3	Adult-specific	GO:0021532	neural tube patterning	2.69977	9.3784e-05	0.000452706
Liver	E3	Adult-specific	GO:1905953	negative regulation of lipid localization	5.09771	9.4905e-05	0.000457601
Liver	E3	Adult-specific	GO:0048534	hematopoietic or lymphoid organ development	1.27776	9.62239e-05	0.000462966
Liver	E3	Adult-specific	GO:0009790	embryo development	1.28828	9.62346e-05	0.000462966
Liver	E3	Adult-specific	GO:0000184	nuclear-transcribed mRNA catabolic process, nonsense-mediated decay	2.61724	9.72701e-05	0.000467422
Liver	E3	Adult-specific	GO:0042176	regulation of protein catabolic process	1.51587	9.76882e-05	0.000468903
Liver	E3	Adult-specific	GO:0071322	cellular response to carbohydrate stimulus	2.21527	9.95924e-05	0.000477507
Liver	E3	Adult-specific	GO:2001022	positive regulation of response to DNA damage stimulus	1.73024	0.000100302	0.000480369
Liver	E3	Adult-specific	GO:0016477	cell migration	1.22256	0.000101079	0.000483549
Liver	E3	Adult-specific	GO:1903317	regulation of protein maturation	2.37655	0.000101448	0.000484763
Liver	E3	Adult-specific	GO:0000209	protein polyubiquitination	1.61113	0.00010156	0.000484763
Liver	E3	Adult-specific	GO:1902229	regulation of intrinsic apoptotic signaling pathway in response to DNA damage	5.0408	0.000103164	0.00049187
Liver	E3	Adult-specific	GO:0071482	cellular response to light stimulus	1.80151	0.000104751	0.000498882
Liver	E3	Adult-specific	GO:0051336	regulation of hydrolase activity	1.31077	0.000105673	0.000502711
Liver	E3	Adult-specific	GO:0034644	cellular response to UV	1.82564	0.000106052	0.000503956
Liver	E3	Adult-specific	GO:0051276	chromosome organization	1.44064	0.000106779	0.000506843
Liver	E3	Adult-specific	GO:0035458	cellular response to interferon-beta	4.51139	0.000106972	0.000507198
Liver	E3	Adult-specific	GO:0002831	regulation of response to biotic stimulus	1.51873	0.000108041	0.000511696
Liver	E3	Adult-specific	GO:0010212	response to ionizing radiation	1.84921	0.000110767	0.000524028
Liver	E3	Adult-specific	GO:0000724	double-strand break repair via homologous recombination	1.87851	0.00011114	0.000524629
Liver	E3	Adult-specific	GO:0000725	recombinational repair	1.87851	0.00011114	0.000524629
Liver	E3	Adult-specific	GO:0002366	leukocyte activation involved in immune response	1.54555	0.00011178	0.000527066
Liver	E3	Adult-specific	GO:0062197	cellular response to chemical stress	1.50602	0.000112145	0.000528208
Liver	E3	Adult-specific	GO:0006006	glucose metabolic process	1.71322	0.000112387	0.000528274
Liver	E3	Adult-specific	GO:0019395	fatty acid oxidation	2.13495	0.000112407	0.000528274
Liver	E3	Adult-specific	GO:0043551	regulation of phosphatidylinositol 3-kinase activity	2.36024	0.000112554	0.000528384
Liver	E3	Adult-specific	GO:0032786	positive regulation of DNA-templated transcription, elongation	3.36804	0.000112942	0.000529623
Liver	E3	Adult-specific	GO:0042059	negative regulation of epidermal growth factor receptor signaling pathway	4.47838	0.000113461	0.000531476
Liver	E3	Adult-specific	GO:0009617	response to bacterium	1.41771	0.000114525	0.000535873
Liver	E3	Adult-specific	GO:0016054	organic acid catabolic process	1.572	0.000115113	0.000537444
Liver	E3	Adult-specific	GO:0046395	carboxylic acid catabolic process	1.572	0.000115113	0.000537444
Liver	E3	Adult-specific	GO:0010942	positive regulation of cell death	1.36021	0.000117054	0.00054583
Liver	E3	Adult-specific	GO:0031124	mRNA 3'-end processing	2.65411	0.000117164	0.00054583
Liver	E3	Adult-specific	GO:0032200	telomere organization	1.90325	0.00012072	0.000561782
Liver	E3	Adult-specific	GO:0031669	cellular response to nutrient levels	1.71534	0.000124251	0.000577584
Liver	E3	Adult-specific	GO:1904063	negative regulation of cation transmembrane transport	1.95374	0.000125549	0.000582984
Liver	E3	Adult-specific	GO:1903426	regulation of reactive oxygen species biosynthetic process	3.33114	0.000126355	0.00058609
Liver	E3	Adult-specific	GO:0010822	positive regulation of mitochondrion organization	1.93314	0.000127657	0.000591485
Liver	E3	Adult-specific	GO:0060627	regulation of vesicle-mediated transport	1.47393	0.000128167	0.000593205
Liver	E3	Adult-specific	GO:0000375	RNA splicing, via transesterification reactions	1.56428	0.000133353	0.000614579
Liver	E3	Adult-specific	GO:0000377	RNA splicing, via transesterification reactions with bulged adenosine as nucleophile	1.56428	0.000133353	0.000614579
Liver	E3	Adult-specific	GO:0000398	mRNA splicing, via spliceosome	1.56428	0.000133353	0.000614579
Liver	E3	Adult-specific	GO:0006027	glycosaminoglycan catabolic process	4.86883	0.00013336	0.000614579
Liver	E3	Adult-specific	GO:0006094	gluconeogenesis	2.28685	0.00013581	0.00062452
Liver	E3	Adult-specific	GO:0019319	hexose biosynthetic process	2.28685	0.00013581	0.00062452
Liver	E3	Adult-specific	GO:0046364	monosaccharide biosynthetic process	2.20768	0.000136954	0.000629106
Liver	E3	Adult-specific	GO:0006812	cation transport	1.23273	0.000137464	0.000630767
Liver	E3	Adult-specific	GO:0050801	ion homeostasis	1.35246	0.000138022	0.000632652
Liver	E3	Adult-specific	GO:0044342	type B pancreatic cell proliferation	2.78583	0.000140209	0.000641986
Liver	E3	Adult-specific	GO:2000379	positive regulation of reactive oxygen species metabolic process	2.48252	0.000140853	0.000644243
Liver	E3	Adult-specific	GO:0000075	cell cycle checkpoint signaling	1.88762	0.000142803	0.000652467
Liver	E3	Adult-specific	GO:0002824	positive regulation of adaptive immune response based on somatic recombination of immune receptors built from immunoglobulin superfamily domains	1.85573	0.000143613	0.000655465
Liver	E3	Adult-specific	GO:0031329	regulation of cellular catabolic process	1.38838	0.000143983	0.000656131
Liver	E3	Adult-specific	GO:0034766	negative regulation of ion transmembrane transport	1.93995	0.000144066	0.000656131
Liver	E3	Adult-specific	GO:0019724	B cell mediated immunity	1.95775	0.000146645	0.000667166
Liver	E3	Adult-specific	GO:0030194	positive regulation of blood coagulation	5.44573	0.000147253	0.000668505
Liver	E3	Adult-specific	GO:1900048	positive regulation of hemostasis	5.44573	0.000147253	0.000668505
Liver	E3	Adult-specific	GO:1904666	regulation of ubiquitin protein ligase activity	3.4661	0.00014823	0.000672229
Liver	E3	Adult-specific	GO:0007584	response to nutrient	2.3155	0.000149875	0.000678966
Liver	E3	Adult-specific	GO:0031667	response to nutrient levels	1.51866	0.000150273	0.00068005
Liver	E3	Adult-specific	GO:0001890	placenta development	1.71964	0.000152263	0.000688324
Liver	E3	Adult-specific	GO:0043393	regulation of protein binding	1.66735	0.000153123	0.000691481
Liver	E3	Adult-specific	GO:0051051	negative regulation of transport	1.43157	0.000153396	0.000691983
Liver	E3	Adult-specific	GO:0098739	import across plasma membrane	1.91509	0.000153569	0.000692034
Liver	E3	Adult-specific	GO:0034440	lipid oxidation	2.09475	0.000155693	0.000700863
Liver	E3	Adult-specific	GO:0032609	interferon-gamma production	2.22517	0.000157452	0.000707294
Liver	E3	Adult-specific	GO:0032649	regulation of interferon-gamma production	2.22517	0.000157452	0.000707294
Liver	E3	Adult-specific	GO:0006560	proline metabolic process	3.66353	0.000159347	0.000715055
Liver	E3	Adult-specific	GO:0090303	positive regulation of wound healing	2.22303	0.000159825	0.000716447
Liver	E3	Adult-specific	GO:0045787	positive regulation of cell cycle	1.52308	0.000161937	0.000725152
Liver	E3	Adult-specific	GO:0045833	negative regulation of lipid metabolic process	1.98726	0.000165316	0.000739509
Liver	E3	Adult-specific	GO:0035304	regulation of protein dephosphorylation	2.84525	0.000165999	0.000741786
Liver	E3	Adult-specific	GO:0006743	ubiquinone metabolic process	3.24202	0.000166237	0.000742075
Liver	E3	Adult-specific	GO:0043243	positive regulation of protein-containing complex disassembly	3.64147	0.000168286	0.000750434
Liver	E3	Adult-specific	GO:0044282	small molecule catabolic process	1.433	0.00017822	0.000793905
Liver	E3	Adult-specific	GO:0061912	selective autophagy	1.93741	0.000178728	0.000794709
Liver	E3	Adult-specific	GO:0002902	regulation of B cell apoptotic process	3.39886	0.000178772	0.000794709
Liver	E3	Adult-specific	GO:0002230	positive regulation of defense response to virus by host	3.88442	0.00017982	0.000798534
Liver	E3	Adult-specific	GO:0098732	macromolecule deacylation	2.00023	0.000180466	0.000800571
Liver	E3	Adult-specific	GO:0043542	endothelial cell migration	1.47436	0.000181587	0.000804708
Liver	E3	Adult-specific	GO:0030031	cell projection assembly	1.38748	0.000182232	0.000805894
Liver	E3	Adult-specific	GO:0120031	plasma membrane bounded cell projection assembly	1.38748	0.000182232	0.000805894
Liver	E3	Adult-specific	GO:0048870	cell motility	1.20313	0.000183516	0.000810734
Liver	E3	Adult-specific	GO:0043981	histone H4-K5 acetylation	2.929	0.000185086	0.000815981
Liver	E3	Adult-specific	GO:0043982	histone H4-K8 acetylation	2.929	0.000185086	0.000815981
Liver	E3	Adult-specific	GO:0007015	actin filament organization	1.43132	0.000185901	0.000818729
Liver	E3	Adult-specific	GO:0031347	regulation of defense response	1.3392	0.000188042	0.000827307
Liver	E3	Adult-specific	GO:0043433	negative regulation of DNA-binding transcription factor activity	1.64586	0.000189404	0.000832441
Liver	E3	Adult-specific	GO:0000082	G1/S transition of mitotic cell cycle	1.81645	0.000190657	0.000837089
Liver	E3	Adult-specific	GO:0016064	immunoglobulin mediated immune response	1.94969	0.000192485	0.000844244
Liver	E3	Adult-specific	GO:0070561	vitamin D receptor signaling pathway	4.62291	0.00019496	0.000854223
Liver	E3	Adult-specific	GO:0034660	ncRNA metabolic process	1.3727	0.00019636	0.000859475
Liver	E3	Adult-specific	GO:0008203	cholesterol metabolic process	1.75193	0.000196712	0.000860135
Liver	E3	Adult-specific	GO:0045185	maintenance of protein location	3.03875	0.000197208	0.000860871
Liver	E3	Adult-specific	GO:0030258	lipid modification	1.80006	0.000197283	0.000860871
Liver	E3	Adult-specific	GO:0043631	RNA polyadenylation	3.361	0.000198873	0.000866923
Liver	E3	Adult-specific	GO:0030330	DNA damage response, signal transduction by p53 class mediator	2.9088	0.000199678	0.000869546
Liver	E3	Adult-specific	GO:0090200	positive regulation of release of cytochrome c from mitochondria	2.62034	0.000200013	0.000870117
Liver	E3	Adult-specific	GO:0045022	early endosome to late endosome transport	3.0312	0.000202419	0.000879687
Liver	E3	Adult-specific	GO:0032102	negative regulation of response to external stimulus	1.47254	0.000203208	0.00088222
Liver	E3	Adult-specific	GO:1905897	regulation of response to endoplasmic reticulum stress	2.05793	0.000210056	0.000911023
Liver	E3	Adult-specific	GO:0071219	cellular response to molecule of bacterial origin	1.66916	0.000213398	0.000924582
Liver	E3	Adult-specific	GO:1901988	negative regulation of cell cycle phase transition	1.70381	0.000215712	0.000933657
Liver	E3	Adult-specific	GO:0002695	negative regulation of leukocyte activation	1.89917	0.000216496	0.000936106
Liver	E3	Adult-specific	GO:0098771	inorganic ion homeostasis	1.34246	0.000218251	0.00094274
Liver	E3	Adult-specific	GO:0010569	regulation of double-strand break repair via homologous recombination	2.04863	0.000226598	0.000977807
Liver	E3	Adult-specific	GO:0044091	membrane biogenesis	3.51482	0.000231227	0.000996772
Liver	E3	Adult-specific	GO:0010257	NADH dehydrogenase complex assembly	1.81253	0.000233463	0.00100366
Liver	E3	Adult-specific	GO:0032981	mitochondrial respiratory chain complex I assembly	1.81253	0.000233463	0.00100366
Liver	E3	Adult-specific	GO:0009451	RNA modification	1.82684	0.00023353	0.00100366
Liver	E3	Adult-specific	GO:0043068	positive regulation of programmed cell death	1.3528	0.000234271	0.00100584
Liver	E3	Adult-specific	GO:0051050	positive regulation of transport	1.29823	0.000235388	0.00100962
Liver	E3	Adult-specific	GO:0070613	regulation of protein processing	2.33611	0.000237439	0.00101739
Liver	E3	Adult-specific	GO:0010390	histone monoubiquitination	3.74651	0.000243761	0.00104344
Liver	E3	Adult-specific	GO:0010631	epithelial cell migration	1.40185	0.000247709	0.00105821
Liver	E3	Adult-specific	GO:0090132	epithelium migration	1.40185	0.000247709	0.00105821
Liver	E3	Adult-specific	GO:0061061	muscle structure development	1.32555	0.000251543	0.00107352
Liver	E3	Adult-specific	GO:0010883	regulation of lipid storage	2.19359	0.000254641	0.00108565
Liver	E3	Adult-specific	GO:0006450	regulation of translational fidelity	5.81754	0.00025496	0.00108593
Liver	E3	Adult-specific	GO:0071897	DNA biosynthetic process	1.77584	0.000262074	0.00111512
Liver	E3	Adult-specific	GO:1902807	negative regulation of cell cycle G1/S phase transition	2.37074	0.000262852	0.00111732
Liver	E3	Adult-specific	GO:0034220	ion transmembrane transport	1.22386	0.000265262	0.00112644
Liver	E3	Adult-specific	GO:0051130	positive regulation of cellular component organization	1.27428	0.000267594	0.00113522
Liver	E3	Adult-specific	GO:0044843	cell cycle G1/S phase transition	1.70559	0.000272795	0.00115613
Liver	E3	Adult-specific	GO:0071478	cellular response to radiation	1.59414	0.000278717	0.00118006
Liver	E3	Adult-specific	GO:0072350	tricarboxylic acid metabolic process	2.81746	0.000282463	0.00119473
Liver	E3	Adult-specific	GO:0001934	positive regulation of protein phosphorylation	1.30464	0.000283433	0.00119765
Liver	E3	Adult-specific	GO:0006730	one-carbon metabolic process	2.30434	0.000286614	0.00120989
Liver	E3	Adult-specific	GO:0043297	apical junction assembly	2.62143	0.000288203	0.0012154
Liver	E3	Adult-specific	GO:0017185	peptidyl-lysine hydroxylation	6.87686	0.000291593	0.00122715
Liver	E3	Adult-specific	GO:0140014	mitotic nuclear division	1.57338	0.000291819	0.00122715
Liver	E3	Adult-specific	GO:0002861	regulation of inflammatory response to antigenic stimulus	2.92636	0.000291851	0.00122715
Liver	E3	Adult-specific	GO:2001235	positive regulation of apoptotic signaling pathway	1.75428	0.00029251	0.00122872
Liver	E3	Adult-specific	GO:1905476	negative regulation of protein localization to membrane	3.6599	0.000296272	0.00124329
Liver	E3	Adult-specific	GO:0071216	cellular response to biotic stimulus	1.62223	0.000303402	0.00127197
Liver	E3	Adult-specific	GO:0006109	regulation of carbohydrate metabolic process	1.8174	0.000303743	0.00127215
Liver	E3	Adult-specific	GO:0000904	cell morphogenesis involved in differentiation	1.35146	0.000305482	0.00127818
Liver	E3	Adult-specific	GO:1903202	negative regulation of oxidative stress-induced cell death	3.04749	0.000307567	0.00128564
Liver	E3	Adult-specific	GO:0051851	modulation by host of symbiont process	2.12909	0.000309868	0.00129399
Liver	E3	Adult-specific	GO:0009653	anatomical structure morphogenesis	1.15205	0.000310481	0.00129529
Liver	E3	Adult-specific	GO:0002863	positive regulation of inflammatory response to antigenic stimulus	6.76906	0.000316859	0.0013206
Liver	E3	Adult-specific	GO:0006026	aminoglycan catabolic process	3.92066	0.000323427	0.00134667
Liver	E3	Adult-specific	GO:0060416	response to growth hormone	2.33228	0.000326645	0.00135874
Liver	E3	Adult-specific	GO:0010948	negative regulation of cell cycle process	1.58887	0.000335375	0.0013937
Liver	E3	Adult-specific	GO:0016053	organic acid biosynthetic process	1.37934	0.000344715	0.00143112
Liver	E3	Adult-specific	GO:0051865	protein autoubiquitination	2.07401	0.000364723	0.00151077
Liver	E3	Adult-specific	GO:0006338	chromatin remodeling	1.62438	0.000365237	0.00151077
Liver	E3	Adult-specific	GO:0007094	mitotic spindle assembly checkpoint signaling	2.75023	0.000366022	0.00151077
Liver	E3	Adult-specific	GO:0031577	spindle checkpoint signaling	2.75023	0.000366022	0.00151077
Liver	E3	Adult-specific	GO:0071173	spindle assembly checkpoint signaling	2.75023	0.000366022	0.00151077
Liver	E3	Adult-specific	GO:0071174	mitotic spindle checkpoint signaling	2.75023	0.000366022	0.00151077
Liver	E3	Adult-specific	GO:0000271	polysaccharide biosynthetic process	1.87971	0.000373808	0.00154142
Liver	E3	Adult-specific	GO:0046394	carboxylic acid biosynthetic process	1.37814	0.000374376	0.00154227
Liver	E3	Adult-specific	GO:0050727	regulation of inflammatory response	1.43889	0.000375336	0.00154474
Liver	E3	Adult-specific	GO:0008608	attachment of spindle microtubules to kinetochore	2.64657	0.000376031	0.0015461
Liver	E3	Adult-specific	GO:0000910	cytokinesis	1.79666	0.000379508	0.0015589
Liver	E3	Adult-specific	GO:0032418	lysosome localization	2.13439	0.000381035	0.00156217
Liver	E3	Adult-specific	GO:1990849	vacuolar localization	2.13439	0.000381035	0.00156217
Liver	E3	Adult-specific	GO:0009062	fatty acid catabolic process	2.095	0.000394715	0.00161671
Liver	E3	Adult-specific	GO:0032970	regulation of actin filament-based process	1.43309	0.000400901	0.00164033
Liver	E3	Adult-specific	GO:0031670	cellular response to nutrient	2.29608	0.000401251	0.00164033
Liver	E3	Adult-specific	GO:0051304	chromosome separation	2.16327	0.000402637	0.00164442
Liver	E3	Adult-specific	GO:0016042	lipid catabolic process	1.43544	0.00040522	0.00165339
Liver	E3	Adult-specific	GO:0002821	positive regulation of adaptive immune response	1.76233	0.000410174	0.00167201
Liver	E3	Adult-specific	GO:0010755	regulation of plasminogen activation	4.15903	0.000417112	0.00169867
Liver	E3	Adult-specific	GO:0060716	labyrinthine layer blood vessel development	2.95129	0.000420567	0.00171057
Liver	E3	Adult-specific	GO:0030433	ubiquitin-dependent ERAD pathway	2.71438	0.000420835	0.00171057
Liver	E3	Adult-specific	GO:0009247	glycolipid biosynthetic process	2.46278	0.000423013	0.00171779
Liver	E3	Adult-specific	GO:2000134	negative regulation of G1/S transition of mitotic cell cycle	2.33613	0.000430608	0.00174697
Liver	E3	Adult-specific	GO:0007175	negative regulation of epidermal growth factor-activated receptor activity	4.13709	0.00043306	0.00175525
Liver	E3	Adult-specific	GO:0000956	nuclear-transcribed mRNA catabolic process	1.96857	0.00043622	0.00176638
Liver	E3	Adult-specific	GO:0006656	phosphatidylcholine biosynthetic process	3.26124	0.000447178	0.00180904
Liver	E3	Adult-specific	GO:0008631	intrinsic apoptotic signaling pathway in response to oxidative stress	2.93003	0.000451042	0.00182294
Liver	E3	Adult-specific	GO:0060048	cardiac muscle contraction	1.85877	0.000456031	0.00184137
Liver	E3	Adult-specific	GO:0046501	protoporphyrinogen IX metabolic process	4.56332	0.000472992	0.00190805
Liver	E3	Adult-specific	GO:2000045	regulation of G1/S transition of mitotic cell cycle	1.91134	0.000481746	0.0019402
Liver	E3	Adult-specific	GO:0019362	pyridine nucleotide metabolic process	2.31522	0.000482325	0.0019402
Liver	E3	Adult-specific	GO:0046496	nicotinamide nucleotide metabolic process	2.31522	0.000482325	0.0019402
Liver	E3	Adult-specific	GO:0050673	epithelial cell proliferation	1.31454	0.000489561	0.00196745
Liver	E3	Adult-specific	GO:0006820	anion transport	1.36791	0.000490306	0.0019686
Liver	E3	Adult-specific	GO:0050684	regulation of mRNA processing	1.88845	0.000491852	0.00197295
Liver	E3	Adult-specific	GO:2000147	positive regulation of cell motility	1.33303	0.000504219	0.00202066
Liver	E3	Adult-specific	GO:1901987	regulation of cell cycle phase transition	1.50618	0.000506124	0.00202639
Liver	E3	Adult-specific	GO:1903828	negative regulation of protein localization	1.57501	0.000507056	0.00202822
Liver	E3	Adult-specific	GO:0032922	circadian regulation of gene expression	1.81223	0.000516214	0.00205993
Liver	E3	Adult-specific	GO:0032637	interleukin-8 production	2.42152	0.000516429	0.00205993
Liver	E3	Adult-specific	GO:0032677	regulation of interleukin-8 production	2.42152	0.000516429	0.00205993
Liver	E3	Adult-specific	GO:0090130	tissue migration	1.37252	0.000529446	0.00210988
Liver	E3	Adult-specific	GO:0030511	positive regulation of transforming growth factor beta receptor signaling pathway	2.64334	0.00055643	0.00221329
Liver	E3	Adult-specific	GO:1903846	positive regulation of cellular response to transforming growth factor beta stimulus	2.64334	0.00055643	0.00221329
Liver	E3	Adult-specific	GO:0002694	regulation of leukocyte activation	1.3428	0.00055811	0.0022179
Liver	E3	Adult-specific	GO:0050865	regulation of cell activation	1.32223	0.000567787	0.00225426
Liver	E3	Adult-specific	GO:0071363	cellular response to growth factor stimulus	1.31324	0.000570462	0.00226278
Liver	E3	Adult-specific	GO:0001938	positive regulation of endothelial cell proliferation	1.89066	0.000577079	0.0022869
Liver	E3	Adult-specific	GO:0006497	protein lipidation	1.98425	0.000577657	0.00228707
Liver	E3	Adult-specific	GO:0044087	regulation of cellular component biogenesis	1.25939	0.0005857	0.00231677
Liver	E3	Adult-specific	GO:0042147	retrograde transport, endosome to Golgi	2.06997	0.000592629	0.00234201
Liver	E3	Adult-specific	GO:0055080	cation homeostasis	1.31815	0.000593698	0.00234255
Liver	E3	Adult-specific	GO:1905168	positive regulation of double-strand break repair via homologous recombination	2.03775	0.000593864	0.00234255
Liver	E3	Adult-specific	GO:0042127	regulation of cell population proliferation	1.19685	0.000594527	0.00234301
Liver	E3	Adult-specific	GO:0007229	integrin-mediated signaling pathway	2.03733	0.000595661	0.00234531
Liver	E3	Adult-specific	GO:0071229	cellular response to acid chemical	2.13909	0.000603978	0.00237587
Liver	E3	Adult-specific	GO:0032640	tumor necrosis factor production	1.65242	0.000613988	0.00241035
Liver	E3	Adult-specific	GO:0032680	regulation of tumor necrosis factor production	1.65242	0.000613988	0.00241035
Liver	E3	Adult-specific	GO:0043302	positive regulation of leukocyte degranulation	3.93656	0.000614437	0.00241035
Liver	E3	Adult-specific	GO:0001936	regulation of endothelial cell proliferation	1.71209	0.000630237	0.00247006
Liver	E3	Adult-specific	GO:0006909	phagocytosis	1.57308	0.000633556	0.0024808
Liver	E3	Adult-specific	GO:0090162	establishment of epithelial cell polarity	2.8265	0.000636692	0.00249079
Liver	E3	Adult-specific	GO:0050866	negative regulation of cell activation	1.68725	0.000649797	0.00253974
Liver	E3	Adult-specific	GO:0051651	maintenance of location in cell	1.64777	0.000651472	0.00254396
Liver	E3	Adult-specific	GO:0097345	mitochondrial outer membrane permeabilization	2.25685	0.000663291	0.00258538
Liver	E3	Adult-specific	GO:1902110	positive regulation of mitochondrial membrane permeability involved in apoptotic process	2.25685	0.000663291	0.00258538
Liver	E3	Adult-specific	GO:0002285	lymphocyte activation involved in immune response	1.5397	0.000666477	0.00259543
Liver	E3	Adult-specific	GO:0045739	positive regulation of DNA repair	1.75742	0.000667857	0.00259844
Liver	E3	Adult-specific	GO:0050728	negative regulation of inflammatory response	1.71797	0.000673797	0.00261916
Liver	E3	Adult-specific	GO:1902806	regulation of cell cycle G1/S phase transition	1.75609	0.000677217	0.00263006
Liver	E3	Adult-specific	GO:1900182	positive regulation of protein localization to nucleus	1.85049	0.000691904	0.00268466
Liver	E3	Adult-specific	GO:0051702	biological process involved in interaction with symbiont	1.96036	0.000694261	0.00269136
Liver	E3	Adult-specific	GO:0098927	vesicle-mediated transport between endosomal compartments	2.5847	0.000702657	0.00272144
Liver	E3	Adult-specific	GO:0006941	striated muscle contraction	1.76616	0.000705863	0.00273138
Liver	E3	Adult-specific	GO:0045785	positive regulation of cell adhesion	1.37699	0.000707505	0.00273526
Liver	E3	Adult-specific	GO:0002385	mucosal immune response	4.28135	0.00071273	0.00275297
Liver	E3	Adult-specific	GO:0006907	pinocytosis	2.92622	0.000715962	0.00276295
Liver	E3	Adult-specific	GO:0002705	positive regulation of leukocyte mediated immunity	1.69789	0.000740874	0.00285651
Liver	E3	Adult-specific	GO:0090501	RNA phosphodiester bond hydrolysis	1.64632	0.000744906	0.00286947
Liver	E3	Adult-specific	GO:0006633	fatty acid biosynthetic process	1.52084	0.000759173	0.00292179
Liver	E3	Adult-specific	GO:0002377	immunoglobulin production	1.94558	0.000777995	0.00299015
Liver	E3	Adult-specific	GO:0001824	blastocyst development	1.94544	0.000778836	0.00299015
Liver	E3	Adult-specific	GO:1902108	regulation of mitochondrial membrane permeability involved in apoptotic process	2.1806	0.000779036	0.00299015
Liver	E3	Adult-specific	GO:0042113	B cell activation	1.50909	0.000780318	0.00299239
Liver	E3	Adult-specific	GO:0051302	regulation of cell division	1.48577	0.000785319	0.00300886
Liver	E3	Adult-specific	GO:0006354	DNA-templated transcription elongation	1.52872	0.000793066	0.00303582
Liver	E3	Adult-specific	GO:0051560	mitochondrial calcium ion homeostasis	2.88926	0.000802373	0.0030687
Liver	E3	Adult-specific	GO:0070229	negative regulation of lymphocyte apoptotic process	2.46691	0.000808552	0.00308957
Liver	E3	Adult-specific	GO:0070897	transcription preinitiation complex assembly	2.46519	0.000814582	0.00310982
Liver	E3	Adult-specific	GO:0045685	regulation of glial cell differentiation	2.17141	0.000821649	0.003134
Liver	E3	Adult-specific	GO:0042773	ATP synthesis coupled electron transport	1.9636	0.0008272	0.00314814
Liver	E3	Adult-specific	GO:0042775	mitochondrial ATP synthesis coupled electron transport	1.9636	0.0008272	0.00314814
Liver	E3	Adult-specific	GO:2000145	regulation of cell motility	1.22677	0.000827566	0.00314814
Liver	E3	Adult-specific	GO:0034381	plasma lipoprotein particle clearance	2.45928	0.000835739	0.0031764
Liver	E3	Adult-specific	GO:0016072	rRNA metabolic process	1.61946	0.000837421	0.00317997
Liver	E3	Adult-specific	GO:2000737	negative regulation of stem cell differentiation	3.03057	0.000838578	0.00318153
Liver	E3	Adult-specific	GO:0002237	response to molecule of bacterial origin	1.47622	0.000862326	0.00326873
Liver	E3	Adult-specific	GO:0006811	ion transport	1.17291	0.000866956	0.00328235
Liver	E3	Adult-specific	GO:0030516	regulation of axon extension	4.71947	0.000867456	0.00328235
Liver	E3	Adult-specific	GO:0033692	cellular polysaccharide biosynthetic process	1.82375	0.000880017	0.0033267
Liver	E3	Adult-specific	GO:0042632	cholesterol homeostasis	1.90542	0.000881514	0.0033267
Liver	E3	Adult-specific	GO:0055092	sterol homeostasis	1.90542	0.000881514	0.0033267
Liver	E3	Adult-specific	GO:0072525	pyridine-containing compound biosynthetic process	2.85075	0.000904322	0.00340976
Liver	E3	Adult-specific	GO:2001244	positive regulation of intrinsic apoptotic signaling pathway	1.87851	0.000914708	0.00344588
Liver	E3	Adult-specific	GO:0002460	adaptive immune response based on somatic recombination of immune receptors built from immunoglobulin superfamily domains	1.43856	0.000929259	0.00349762
Liver	E3	Adult-specific	GO:1903076	regulation of protein localization to plasma membrane	1.81705	0.000934605	0.00351464
Liver	E3	Adult-specific	GO:0051055	negative regulation of lipid biosynthetic process	2.06994	0.000937059	0.00351825
Liver	E3	Adult-specific	GO:0051239	regulation of multicellular organismal process	1.13319	0.000937212	0.00351825
Liver	E3	Adult-specific	GO:0070585	protein localization to mitochondrion	1.76713	0.000938552	0.00352019
Liver	E3	Adult-specific	GO:0030335	positive regulation of cell migration	1.31663	0.00094582	0.00354287
Liver	E3	Adult-specific	GO:0006782	protoporphyrinogen IX biosynthetic process	5.47811	0.000946259	0.00354287
Liver	E3	Adult-specific	GO:0030111	regulation of Wnt signaling pathway	1.62558	0.000964876	0.0036076
Liver	E3	Adult-specific	GO:0031396	regulation of protein ubiquitination	1.50597	0.000965237	0.0036076
Liver	E3	Adult-specific	GO:0006744	ubiquinone biosynthetic process	2.9772	0.000973857	0.00363346
Liver	E3	Adult-specific	GO:1901663	quinone biosynthetic process	2.9772	0.000973857	0.00363346
Liver	E3	Adult-specific	GO:0042327	positive regulation of phosphorylation	1.26359	0.00100834	0.00375883
Liver	E3	Adult-specific	GO:0090314	positive regulation of protein targeting to membrane	2.49424	0.00101209	0.00376951
Liver	E3	Adult-specific	GO:0045930	negative regulation of mitotic cell cycle	1.58869	0.00101618	0.00378145
Liver	E3	Adult-specific	GO:1901652	response to peptide	1.40242	0.0010471	0.00389312
Liver	E3	Adult-specific	GO:0009895	negative regulation of catabolic process	1.49946	0.00107183	0.00397866
Liver	E3	Adult-specific	GO:2000107	negative regulation of leukocyte apoptotic process	2.12568	0.00107197	0.00397866
Liver	E3	Adult-specific	GO:0051896	regulation of protein kinase B signaling	1.60784	0.0010817	0.00401131
Liver	E3	Adult-specific	GO:0046339	diacylglycerol metabolic process	2.66976	0.00108725	0.00402838
Liver	E3	Adult-specific	GO:0071241	cellular response to inorganic substance	1.56838	0.00109718	0.00406164
Liver	E3	Adult-specific	GO:0010155	regulation of proton transport	2.12086	0.00110254	0.00407798
Liver	E3	Adult-specific	GO:0060260	regulation of transcription initiation by RNA polymerase II	1.97964	0.00110615	0.00408425
Liver	E3	Adult-specific	GO:2000142	regulation of DNA-templated transcription initiation	1.97964	0.00110615	0.00408425
Liver	E3	Adult-specific	GO:0070661	leukocyte proliferation	1.3986	0.00113364	0.00418212
Liver	E3	Adult-specific	GO:1905818	regulation of chromosome separation	2.15759	0.00114729	0.00422883
Liver	E3	Adult-specific	GO:0034446	substrate adhesion-dependent cell spreading	1.7941	0.00114872	0.00423045
Liver	E3	Adult-specific	GO:0044208	'de novo' AMP biosynthetic process	3.58945	0.00116178	0.00427159
Liver	E3	Adult-specific	GO:0035518	histone H2A monoubiquitination	3.5894	0.00116189	0.00427159
Liver	E3	Adult-specific	GO:0099173	postsynapse organization	1.68013	0.0011638	0.00427495
Liver	E3	Adult-specific	GO:1903409	reactive oxygen species biosynthetic process	2.25545	0.00116906	0.00429057
Liver	E3	Adult-specific	GO:0043300	regulation of leukocyte degranulation	3.5854	0.00117074	0.00429305
Liver	E3	Adult-specific	GO:0048708	astrocyte differentiation	1.96907	0.0011903	0.00435809
Liver	E3	Adult-specific	GO:0043065	positive regulation of apoptotic process	1.30703	0.00119093	0.00435809
Liver	E3	Adult-specific	GO:0070972	protein localization to endoplasmic reticulum	2.15078	0.00119154	0.00435809
Liver	E3	Adult-specific	GO:0010634	positive regulation of epithelial cell migration	1.53545	0.00120671	0.00440979
Liver	E3	Adult-specific	GO:0006364	rRNA processing	1.5985	0.00121721	0.00444439
Liver	E3	Adult-specific	GO:0001667	ameboidal-type cell migration	1.30739	0.00122296	0.00446156
Liver	E3	Adult-specific	GO:0009584	detection of visible light	2.52891	0.00125106	0.00455646
Liver	E3	Adult-specific	GO:0007259	receptor signaling pathway via JAK-STAT	1.68509	0.00125111	0.00455646
Liver	E3	Adult-specific	GO:0018212	peptidyl-tyrosine modification	1.41626	0.00126187	0.00459099
Liver	E3	Adult-specific	GO:2000781	positive regulation of double-strand break repair	1.81963	0.00126274	0.00459099
Liver	E3	Adult-specific	GO:0006413	translational initiation	1.69542	0.00127538	0.00463301
Liver	E3	Adult-specific	GO:0006470	protein dephosphorylation	1.53072	0.00129212	0.00468984
Liver	E3	Adult-specific	GO:1901798	positive regulation of signal transduction by p53 class mediator	2.23394	0.00130155	0.00472007
Liver	E3	Adult-specific	GO:0009746	response to hexose	1.76319	0.00130849	0.00473316
Liver	E3	Adult-specific	GO:0009749	response to glucose	1.76319	0.00130849	0.00473316
Liver	E3	Adult-specific	GO:0034284	response to monosaccharide	1.76319	0.00130849	0.00473316
Liver	E3	Adult-specific	GO:0030214	hyaluronan catabolic process	4.38386	0.00131951	0.00476899
Liver	E3	Adult-specific	GO:0032042	mitochondrial DNA metabolic process	3.8774	0.00133052	0.00480471
Liver	E3	Adult-specific	GO:0010562	positive regulation of phosphorus metabolic process	1.24405	0.00133428	0.00480627
Liver	E3	Adult-specific	GO:0045937	positive regulation of phosphate metabolic process	1.24405	0.00133428	0.00480627
Liver	E3	Adult-specific	GO:0009612	response to mechanical stimulus	1.74558	0.00133432	0.00480627
Liver	E3	Adult-specific	GO:0097696	receptor signaling pathway via STAT	1.67872	0.00133876	0.00481817
Liver	E3	Adult-specific	GO:0071277	cellular response to calcium ion	1.81222	0.00134478	0.00483579
Liver	E3	Adult-specific	GO:0044321	response to leptin	3.85462	0.00138011	0.00495866
Liver	E3	Adult-specific	GO:0033628	regulation of cell adhesion mediated by integrin	2.41727	0.00138702	0.00497927
Liver	E3	Adult-specific	GO:0048259	regulation of receptor-mediated endocytosis	1.97498	0.00140195	0.00502864
Liver	E3	Adult-specific	GO:0006415	translational termination	6.2518	0.00140887	0.0050455
Liver	E3	Adult-specific	GO:0022411	cellular component disassembly	1.33345	0.00140901	0.0050455
Liver	E3	Adult-specific	GO:0040017	positive regulation of locomotion	1.29292	0.00143379	0.00512994
Liver	E3	Adult-specific	GO:0042304	regulation of fatty acid biosynthetic process	2.07499	0.00144198	0.00515424
Liver	E3	Adult-specific	GO:0031579	membrane raft organization	3.21204	0.001443	0.00515424
Liver	E3	Adult-specific	GO:0002456	T cell mediated immunity	1.75158	0.00145621	0.0051925
Liver	E3	Adult-specific	GO:0032760	positive regulation of tumor necrosis factor production	1.67079	0.00145643	0.0051925
Liver	E3	Adult-specific	GO:0071230	cellular response to amino acid stimulus	2.07319	0.00145735	0.0051925
Liver	E3	Adult-specific	GO:0002639	positive regulation of immunoglobulin production	2.15903	0.00146853	0.00522504
Liver	E3	Adult-specific	GO:0006829	zinc ion transport	5.02048	0.00146893	0.00522504
Liver	E3	Adult-specific	GO:0010038	response to metal ion	1.45739	0.00147727	0.00525032
Liver	E3	Adult-specific	GO:0031639	plasminogen activation	3.19969	0.00148385	0.00526933
Liver	E3	Adult-specific	GO:0040029	epigenetic regulation of gene expression	2.20567	0.00149961	0.00532088
Liver	E3	Adult-specific	GO:0042398	cellular modified amino acid biosynthetic process	1.96458	0.00150296	0.00532834
Liver	E3	Adult-specific	GO:0043244	regulation of protein-containing complex disassembly	1.83796	0.00151054	0.00535077
Liver	E3	Adult-specific	GO:0031054	pre-miRNA processing	2.8218	0.00151893	0.00537604
Liver	E3	Adult-specific	GO:0097352	autophagosome maturation	2.20184	0.00152878	0.00540366
Liver	E3	Adult-specific	GO:0016441	post-transcriptional gene silencing	1.77915	0.00152927	0.00540366
Liver	E3	Adult-specific	GO:0070141	response to UV-A	2.80399	0.00159973	0.00564799
Liver	E3	Adult-specific	GO:0051224	negative regulation of protein transport	1.56134	0.00160455	0.00565524
Liver	E3	Adult-specific	GO:1904950	negative regulation of establishment of protein localization	1.56134	0.00160455	0.00565524
Liver	E3	Adult-specific	GO:0032371	regulation of sterol transport	2.55819	0.00160708	0.00565524
Liver	E3	Adult-specific	GO:0032374	regulation of cholesterol transport	2.55819	0.00160708	0.00565524
Liver	E3	Adult-specific	GO:0035308	negative regulation of protein dephosphorylation	3.75889	0.00161231	0.00566639
Liver	E3	Adult-specific	GO:0019217	regulation of fatty acid metabolic process	1.80966	0.0016129	0.00566639
Liver	E3	Adult-specific	GO:0017004	cytochrome complex assembly	1.92436	0.00162421	0.00569782
Liver	E3	Adult-specific	GO:0043434	response to peptide hormone	1.40614	0.00162452	0.00569782
Liver	E3	Adult-specific	GO:0043536	positive regulation of blood vessel endothelial cell migration	2.18833	0.00163619	0.00573404
Liver	E3	Adult-specific	GO:0045596	negative regulation of cell differentiation	1.28925	0.00164453	0.00575856
Liver	E3	Adult-specific	GO:0042307	positive regulation of protein import into nucleus	1.95096	0.00164636	0.00576023
Liver	E3	Adult-specific	GO:0045724	positive regulation of cilium assembly	3.74387	0.00165256	0.0057772
Liver	E3	Adult-specific	GO:0032868	response to insulin	1.55182	0.00165438	0.00577883
Liver	E3	Adult-specific	GO:0046633	alpha-beta T cell proliferation	2.18573	0.00165776	0.00578592
Liver	E3	Adult-specific	GO:0007409	axonogenesis	1.45751	0.00169402	0.00590764
Liver	E3	Adult-specific	GO:0071709	membrane assembly	3.14059	0.00169758	0.00591521
Liver	E3	Adult-specific	GO:0002098	tRNA wobble uridine modification	2.78315	0.0017001	0.00591917
Liver	E3	Adult-specific	GO:0006458	'de novo' protein folding	2.78075	0.00171207	0.00595114
Liver	E3	Adult-specific	GO:0051084	'de novo' post-translational protein folding	2.78075	0.00171207	0.00595114
Liver	E3	Adult-specific	GO:0098660	inorganic ion transmembrane transport	1.2092	0.00173031	0.00600966
Liver	E3	Adult-specific	GO:0045717	negative regulation of fatty acid biosynthetic process	2.64278	0.00175255	0.00608197
Liver	E3	Adult-specific	GO:0007264	small GTPase mediated signal transduction	1.40175	0.00176544	0.00612173
Liver	E3	Adult-specific	GO:0042594	response to starvation	1.68858	0.00176809	0.00612592
Liver	E3	Adult-specific	GO:0006998	nuclear envelope organization	3.69989	0.001777	0.00615181
Liver	E3	Adult-specific	GO:0032784	regulation of DNA-templated transcription elongation	2.28644	0.00178789	0.0061845
Liver	E3	Adult-specific	GO:1900016	negative regulation of cytokine production involved in inflammatory response	3.3567	0.00182458	0.00630632
Liver	E3	Adult-specific	GO:0046467	membrane lipid biosynthetic process	1.96447	0.00184191	0.00636107
Liver	E3	Adult-specific	GO:0000723	telomere maintenance	1.71014	0.00186511	0.00643598
Liver	E3	Adult-specific	GO:0033108	mitochondrial respiratory chain complex assembly	1.52891	0.00187614	0.00646882
Liver	E3	Adult-specific	GO:0050793	regulation of developmental process	1.13777	0.001925	0.00663194
Liver	E3	Adult-specific	GO:1903036	positive regulation of response to wounding	1.85025	0.00192902	0.00664044
Liver	E3	Adult-specific	GO:0045806	negative regulation of endocytosis	4.74735	0.00194	0.00667285
Liver	E3	Adult-specific	GO:0032369	negative regulation of lipid transport	4.07624	0.00198158	0.00681038
Liver	E3	Adult-specific	GO:0010256	endomembrane system organization	1.34465	0.00198373	0.0068123
Liver	E3	Adult-specific	GO:0040012	regulation of locomotion	1.19941	0.00198571	0.00681363
Liver	E3	Adult-specific	GO:0040011	locomotion	1.17473	0.0020089	0.00688766
Liver	E3	Adult-specific	GO:0009649	entrainment of circadian clock	2.1468	0.00201784	0.00691274
Liver	E3	Adult-specific	GO:0051937	catecholamine transport	1.94917	0.0020327	0.0069581
Liver	E3	Adult-specific	GO:0046330	positive regulation of JNK cascade	2.19705	0.00204429	0.00699216
Liver	E3	Adult-specific	GO:0010035	response to inorganic substance	1.32984	0.002054	0.00701694
Liver	E3	Adult-specific	GO:0045646	regulation of erythrocyte differentiation	2.01482	0.00205482	0.00701694
Liver	E3	Adult-specific	GO:0006690	icosanoid metabolic process	1.59718	0.00208159	0.00710268
Liver	E3	Adult-specific	GO:0010595	positive regulation of endothelial cell migration	1.59693	0.00208734	0.00711663
Liver	E3	Adult-specific	GO:0009065	glutamine family amino acid catabolic process	2.1915	0.00209929	0.00715166
Liver	E3	Adult-specific	GO:1905517	macrophage migration	2.00835	0.00213494	0.00726729
Liver	E3	Adult-specific	GO:0032886	regulation of microtubule-based process	1.50486	0.00220302	0.00749308
Liver	E3	Adult-specific	GO:0006367	transcription initiation at RNA polymerase II promoter	1.80896	0.00223655	0.00760106
Liver	E3	Adult-specific	GO:0034763	negative regulation of transmembrane transport	1.65115	0.00227247	0.00771701
Liver	E3	Adult-specific	GO:0010332	response to gamma radiation	2.17094	0.00231636	0.00785979
Liver	E3	Adult-specific	GO:0006949	syncytium formation	1.80387	0.00232627	0.00788716
Liver	E3	Adult-specific	GO:1904031	positive regulation of cyclin-dependent protein kinase activity	2.45393	0.0023326	0.00790236
Liver	E3	Adult-specific	GO:0060761	negative regulation of response to cytokine stimulus	2.36593	0.00234542	0.00793947
Liver	E3	Adult-specific	GO:0051457	maintenance of protein location in nucleus	2.99643	0.00237306	0.00802669
Liver	E3	Adult-specific	GO:0048240	sperm capacitation	2.4468	0.00239338	0.00808848
Liver	E3	Adult-specific	GO:0000387	spliceosomal snRNP assembly	2.11302	0.00239511	0.00808848
Liver	E3	Adult-specific	GO:0006984	ER-nucleus signaling pathway	2.4454	0.00240549	0.00811711
Liver	E3	Adult-specific	GO:0009408	response to heat	1.59281	0.00242641	0.00818123
Liver	E3	Adult-specific	GO:0045048	protein insertion into ER membrane	2.355	0.00244797	0.00824742
Liver	E3	Adult-specific	GO:0010675	regulation of cellular carbohydrate metabolic process	1.74073	0.00246575	0.00830078
Liver	E3	Adult-specific	GO:0050810	regulation of steroid biosynthetic process	1.8173	0.00246863	0.00830391
Liver	E3	Adult-specific	GO:0010001	glial cell differentiation	1.45102	0.00247452	0.0083172
Liver	E3	Adult-specific	GO:0010506	regulation of autophagy	1.44942	0.00253658	0.00851907
Liver	E3	Adult-specific	GO:0042743	hydrogen peroxide metabolic process	2.05642	0.00254021	0.00852457
Liver	E3	Adult-specific	GO:0010770	positive regulation of cell morphogenesis involved in differentiation	2.20788	0.00254426	0.00853147
Liver	E3	Adult-specific	GO:0046580	negative regulation of Ras protein signal transduction	2.20468	0.00258134	0.00864901
Liver	E3	Adult-specific	GO:0032008	positive regulation of TOR signaling	2.42463	0.00259334	0.00868241
Liver	E3	Adult-specific	GO:0009435	NAD biosynthetic process	2.77953	0.00261787	0.00874397
Liver	E3	Adult-specific	GO:0019359	nicotinamide nucleotide biosynthetic process	2.77953	0.00261787	0.00874397
Liver	E3	Adult-specific	GO:0019363	pyridine nucleotide biosynthetic process	2.77953	0.00261787	0.00874397
Liver	E3	Adult-specific	GO:0010573	vascular endothelial growth factor production	2.33746	0.00262249	0.00875258
Liver	E3	Adult-specific	GO:0032733	positive regulation of interleukin-10 production	2.5159	0.00265891	0.00886718
Liver	E3	Adult-specific	GO:0032366	intracellular sterol transport	3.16285	0.00270037	0.00898299
Liver	E3	Adult-specific	GO:0032367	intracellular cholesterol transport	3.16285	0.00270037	0.00898299
Liver	E3	Adult-specific	GO:0051017	actin filament bundle assembly	1.5079	0.00270205	0.00898299
Liver	E3	Adult-specific	GO:0061572	actin filament bundle organization	1.5079	0.00270205	0.00898299
Liver	E3	Adult-specific	GO:1900180	regulation of protein localization to nucleus	1.57235	0.00276142	0.00917325
Liver	E3	Adult-specific	GO:0006399	tRNA metabolic process	1.47557	0.00283813	0.00942075
Liver	E3	Adult-specific	GO:1903311	regulation of mRNA metabolic process	1.49164	0.00285871	0.00947189
Liver	E3	Adult-specific	GO:0035521	monoubiquitinated histone deubiquitination	2.91785	0.00286019	0.00947189
Liver	E3	Adult-specific	GO:0035522	monoubiquitinated histone H2A deubiquitination	2.91785	0.00286019	0.00947189
Liver	E3	Adult-specific	GO:0098662	inorganic cation transmembrane transport	1.21166	0.00288214	0.00953719
Liver	E3	Adult-specific	GO:0090181	regulation of cholesterol metabolic process	2.12223	0.00292801	0.00968148
Liver	E3	Adult-specific	GO:0046651	lymphocyte proliferation	1.38282	0.0029526	0.00975523
Liver	E3	Adult-specific	GO:1905954	positive regulation of lipid localization	1.70332	0.00296105	0.00977558
Liver	E3	Adult-specific	GO:0015844	monoamine transport	1.89024	0.00297366	0.00980964
Liver	E3	Adult-specific	GO:0071900	regulation of protein serine/threonine kinase activity	1.31362	0.00297737	0.00981429
Liver	E3	Adult-specific	GO:0016226	iron-sulfur cluster assembly	3.10792	0.00302607	0.00995947
Liver	E3	Adult-specific	GO:0031163	metallo-sulfur cluster assembly	3.10792	0.00302607	0.00995947
Liver	E3	Adult-specific	GO:0006873	cellular ion homeostasis	1.29412	0.00304278	0.0100067
Liver	E3	Adult-specific	GO:0045851	pH reduction	2.47334	0.00306472	0.0100711
Liver	E3	Adult-specific	GO:0006414	translational elongation	1.80786	0.00311357	0.0102238
Liver	E3	Adult-specific	GO:0046782	regulation of viral transcription	3.36559	0.0031499	0.0103352
Liver	E3	Adult-specific	GO:0030178	negative regulation of Wnt signaling pathway	1.93976	0.00320546	0.0105094
Liver	E3	Adult-specific	GO:0014003	oligodendrocyte development	3.73103	0.0032166	0.0105378
Liver	E3	Adult-specific	GO:2000810	regulation of bicellular tight junction assembly	2.70322	0.00322078	0.0105434
Liver	E3	Adult-specific	GO:0048538	thymus development	1.93829	0.00323358	0.0105772
Liver	E3	Adult-specific	GO:0051058	negative regulation of small GTPase mediated signal transduction	2.05393	0.00323814	0.010584
Liver	E3	Adult-specific	GO:0043299	leukocyte degranulation	2.05286	0.00325584	0.0106337
Liver	E3	Adult-specific	GO:0043501	skeletal muscle adaptation	3.07033	0.0032737	0.0106839
Liver	E3	Adult-specific	GO:0042129	regulation of T cell proliferation	1.4862	0.00332357	0.0108384
Liver	E3	Adult-specific	GO:0010638	positive regulation of organelle organization	1.31022	0.00333823	0.0108779
Liver	E3	Adult-specific	GO:0006661	phosphatidylinositol biosynthetic process	1.70291	0.00339505	0.0110546
Liver	E3	Adult-specific	GO:0018108	peptidyl-tyrosine phosphorylation	1.37206	0.0034043	0.0110763
Liver	E3	Adult-specific	GO:0006089	lactate metabolic process	4.22731	0.00341828	0.0111133
Liver	E3	Adult-specific	GO:0071706	tumor necrosis factor superfamily cytokine production	1.51502	0.0034443	0.0111809
Liver	E3	Adult-specific	GO:1903555	regulation of tumor necrosis factor superfamily cytokine production	1.51502	0.0034443	0.0111809
Liver	E3	Adult-specific	GO:0015824	proline transport	2.14097	0.00344746	0.0111826
Liver	E3	Adult-specific	GO:0070830	bicellular tight junction assembly	2.34622	0.00345327	0.011193
Liver	E3	Adult-specific	GO:0031397	negative regulation of protein ubiquitination	1.70074	0.00345783	0.0111993
Liver	E3	Adult-specific	GO:0001935	endothelial cell proliferation	1.4824	0.00349536	0.0113122
Liver	E3	Adult-specific	GO:0099504	synaptic vesicle cycle	1.51317	0.00352332	0.0113941
Liver	E3	Adult-specific	GO:0033280	response to vitamin D	2.66794	0.00354847	0.0114668
Liver	E3	Adult-specific	GO:0048667	cell morphogenesis involved in neuron differentiation	1.32741	0.00355406	0.0114762
Liver	E3	Adult-specific	GO:0006750	glutathione biosynthetic process	2.53397	0.00358914	0.0115807
Liver	E3	Adult-specific	GO:0061564	axon development	1.39985	0.0036095	0.0116341
Liver	E3	Adult-specific	GO:0043966	histone H3 acetylation	2.18954	0.00361115	0.0116341
Liver	E3	Adult-specific	GO:0048232	male gamete generation	1.29401	0.00362426	0.0116675
Liver	E3	Adult-specific	GO:0050996	positive regulation of lipid catabolic process	4.17417	0.0036328	0.0116862
Liver	E3	Adult-specific	GO:0019184	nonribosomal peptide biosynthetic process	2.33083	0.00365462	0.0117476
Liver	E3	Adult-specific	GO:0050729	positive regulation of inflammatory response	1.52411	0.00366236	0.0117636
Liver	E3	Adult-specific	GO:0071222	cellular response to lipopolysaccharide	1.52921	0.00376456	0.0120828
Liver	E3	Adult-specific	GO:0007080	mitotic metaphase plate congression	2.32218	0.00377312	0.0121012
Liver	E3	Adult-specific	GO:0034142	toll-like receptor 4 signaling pathway	2.51619	0.00379092	0.012143
Liver	E3	Adult-specific	GO:0046626	regulation of insulin receptor signaling pathway	2.02316	0.00379185	0.012143
Liver	E3	Adult-specific	GO:0006595	polyamine metabolic process	3.25567	0.00383432	0.0122624
Liver	E3	Adult-specific	GO:0043153	entrainment of circadian clock by photoperiod	2.06652	0.00383488	0.0122624
Liver	E3	Adult-specific	GO:0061647	histone H3-K9 modification	4.12499	0.00384529	0.0122865
Liver	E3	Adult-specific	GO:0099003	vesicle-mediated transport in synapse	1.49931	0.00385129	0.0122965
Liver	E3	Adult-specific	GO:0032103	positive regulation of response to external stimulus	1.29687	0.00390044	0.0124441
Liver	E3	Adult-specific	GO:0009743	response to carbohydrate	1.64287	0.00394753	0.012582
Liver	E3	Adult-specific	GO:0060119	inner ear receptor cell development	1.97463	0.00394953	0.012582
Liver	E3	Adult-specific	GO:0010799	regulation of peptidyl-threonine phosphorylation	1.90345	0.00397825	0.012664
Liver	E3	Adult-specific	GO:0051260	protein homooligomerization	1.3806	0.00399728	0.0127151
Liver	E3	Adult-specific	GO:0030334	regulation of cell migration	1.19203	0.00406499	0.0129209
Liver	E3	Adult-specific	GO:0006289	nucleotide-excision repair	2.96645	0.00408139	0.0129634
Liver	E3	Adult-specific	GO:0030449	regulation of complement activation	3.56855	0.00408611	0.0129687
Liver	E3	Adult-specific	GO:0016579	protein deubiquitination	1.58237	0.00409129	0.0129755
Liver	E3	Adult-specific	GO:0007163	establishment or maintenance of cell polarity	1.45323	0.00416047	0.0131851
Liver	E3	Adult-specific	GO:0007018	microtubule-based movement	1.3661	0.0041857	0.0132552
Liver	E3	Adult-specific	GO:0060429	epithelium development	1.17021	0.00426795	0.0135057
Liver	E3	Adult-specific	GO:0035967	cellular response to topologically incorrect protein	1.83398	0.00428038	0.013535
Liver	E3	Adult-specific	GO:1902042	negative regulation of extrinsic apoptotic signaling pathway via death domain receptors	2.94195	0.00430221	0.013594
Liver	E3	Adult-specific	GO:0110053	regulation of actin filament organization	1.37834	0.00437627	0.0138177
Liver	E3	Adult-specific	GO:0030239	myofibril assembly	1.9186	0.00441006	0.0139039
Liver	E3	Adult-specific	GO:0055002	striated muscle cell development	1.9186	0.00441006	0.0139039
Liver	E3	Adult-specific	GO:1903038	negative regulation of leukocyte cell-cell adhesion	1.72061	0.00442711	0.0139474
Liver	E3	Adult-specific	GO:0032757	positive regulation of interleukin-8 production	2.20143	0.00450394	0.0141789
Liver	E3	Adult-specific	GO:0009395	phospholipid catabolic process	2.03293	0.00451645	0.0142079
Liver	E3	Adult-specific	GO:0002320	lymphoid progenitor cell differentiation	2.2725	0.00453643	0.0142602
Liver	E3	Adult-specific	GO:0051403	stress-activated MAPK cascade	1.41037	0.00460052	0.0144511
Liver	E3	Adult-specific	GO:0051249	regulation of lymphocyte activation	1.28216	0.00461692	0.0144919
Liver	E3	Adult-specific	GO:0007167	enzyme-linked receptor protein signaling pathway	1.20337	0.00463934	0.0145449
Liver	E3	Adult-specific	GO:0060143	positive regulation of syncytium formation by plasma membrane fusion	2.90661	0.00464401	0.0145449
Liver	E3	Adult-specific	GO:1901741	positive regulation of myoblast fusion	2.90661	0.00464401	0.0145449
Liver	E3	Adult-specific	GO:0007040	lysosome organization	1.82068	0.00466548	0.0145907
Liver	E3	Adult-specific	GO:0080171	lytic vacuole organization	1.82068	0.00466548	0.0145907
Liver	E3	Adult-specific	GO:0007034	vacuolar transport	1.77288	0.00467397	0.0146066
Liver	E3	Adult-specific	GO:0042572	retinol metabolic process	1.75098	0.00469818	0.0146715
Liver	E3	Adult-specific	GO:0010594	regulation of endothelial cell migration	1.37998	0.0047318	0.0147657
Liver	E3	Adult-specific	GO:0048024	regulation of mRNA splicing, via spliceosome	1.90479	0.00477114	0.0148776
Liver	E3	Adult-specific	GO:0042063	gliogenesis	1.37618	0.00477952	0.0148929
Liver	E3	Adult-specific	GO:0042554	superoxide anion generation	2.89134	0.00480088	0.0149485
Liver	E3	Adult-specific	GO:0009064	glutamine family amino acid metabolic process	1.66091	0.00483655	0.0150486
Liver	E3	Adult-specific	GO:0051259	protein complex oligomerization	1.3086	0.00484925	0.0150771
Liver	E3	Adult-specific	GO:0042953	lipoprotein transport	2.33572	0.00488903	0.0151787
Liver	E3	Adult-specific	GO:0044872	lipoprotein localization	2.33572	0.00488903	0.0151787
Liver	E3	Adult-specific	GO:0009583	detection of light stimulus	2.18085	0.00489291	0.0151798
Liver	E3	Adult-specific	GO:0014888	striated muscle adaptation	2.54949	0.00493714	0.0153058
Liver	E3	Adult-specific	GO:0098586	cellular response to virus	1.86616	0.00496884	0.015393
Liver	E3	Adult-specific	GO:0035307	positive regulation of protein dephosphorylation	2.68668	0.00504077	0.0156045
Liver	E3	Adult-specific	GO:0030301	cholesterol transport	1.73955	0.00510292	0.0157854
Liver	E3	Adult-specific	GO:0010574	regulation of vascular endothelial growth factor production	2.32265	0.00511389	0.0157992
Liver	E3	Adult-specific	GO:0060828	regulation of canonical Wnt signaling pathway	1.62693	0.00511477	0.0157992
Liver	E3	Adult-specific	GO:1901699	cellular response to nitrogen compound	1.22377	0.00516846	0.0159535
Liver	E3	Adult-specific	GO:0050768	negative regulation of neurogenesis	1.66594	0.00525072	0.0161957
Liver	E3	Adult-specific	GO:2001026	regulation of endothelial cell chemotaxis	2.66939	0.00526463	0.0162269
Liver	E3	Adult-specific	GO:0048524	positive regulation of viral process	2.04829	0.00527517	0.0162418
Liver	E3	Adult-specific	GO:0001960	negative regulation of cytokine-mediated signaling pathway	2.23203	0.00527707	0.0162418
Liver	E3	Adult-specific	GO:0090317	negative regulation of intracellular protein transport	2.00008	0.00530326	0.0163107
Liver	E3	Adult-specific	GO:0000045	autophagosome assembly	1.85455	0.00532523	0.0163547
Liver	E3	Adult-specific	GO:1905037	autophagosome organization	1.85455	0.00532523	0.0163547
Liver	E3	Adult-specific	GO:0032365	intracellular lipid transport	2.84178	0.00535109	0.0164223
Liver	E3	Adult-specific	GO:0042255	ribosome assembly	1.88357	0.00538517	0.016515
Liver	E3	Adult-specific	GO:0022904	respiratory electron transport chain	1.60751	0.00544325	0.0166812
Liver	E3	Adult-specific	GO:0031032	actomyosin structure organization	1.44852	0.00545391	0.0167019
Liver	E3	Adult-specific	GO:0050906	detection of stimulus involved in sensory perception	2.3037	0.00545919	0.0167061
Liver	E3	Adult-specific	GO:0043254	regulation of protein-containing complex assembly	1.29098	0.00546831	0.016722
Liver	E3	Adult-specific	GO:0001906	cell killing	1.59487	0.00548866	0.0167722
Liver	E3	Adult-specific	GO:0008154	actin polymerization or depolymerization	1.51098	0.00550547	0.0168116
Liver	E3	Adult-specific	GO:0034250	positive regulation of cellular amide metabolic process	1.51794	0.00555188	0.0169412
Liver	E3	Adult-specific	GO:0072359	circulatory system development	1.16784	0.00559411	0.0170579
Liver	E3	Adult-specific	GO:0045604	regulation of epidermal cell differentiation	1.98785	0.00563085	0.0171576
Liver	E3	Adult-specific	GO:0071425	hematopoietic stem cell proliferation	2.21365	0.005654	0.0172159
Liver	E3	Adult-specific	GO:0030038	contractile actin filament bundle assembly	1.54053	0.0057036	0.0173422
Liver	E3	Adult-specific	GO:0043149	stress fiber assembly	1.54053	0.0057036	0.0173422
Liver	E3	Adult-specific	GO:0010977	negative regulation of neuron projection development	2.1416	0.00573452	0.0174238
Liver	E3	Adult-specific	GO:0048646	anatomical structure formation involved in morphogenesis	1.17081	0.00578569	0.0175668
Liver	E3	Adult-specific	GO:0045668	negative regulation of osteoblast differentiation	2.37981	0.00580285	0.0176064
Liver	E3	Adult-specific	GO:0000070	mitotic sister chromatid segregation	1.58847	0.00582392	0.0176578
Liver	E3	Adult-specific	GO:0031098	stress-activated protein kinase signaling cascade	1.39449	0.00583519	0.0176794
Liver	E3	Adult-specific	GO:0061387	regulation of extent of cell growth	3.02684	0.0058568	0.0177214
Liver	E3	Adult-specific	GO:0071417	cellular response to organonitrogen compound	1.2339	0.00585734	0.0177214
Liver	E3	Adult-specific	GO:0070536	protein K63-linked deubiquitination	2.2033	0.00587857	0.017773
Liver	E3	Adult-specific	GO:0009636	response to toxic substance	1.45868	0.00591611	0.0178739
Liver	E3	Adult-specific	GO:0055074	calcium ion homeostasis	1.36466	0.00606952	0.0183244
Liver	E3	Adult-specific	GO:0035082	axoneme assembly	1.80489	0.006083	0.0183521
Liver	E3	Adult-specific	GO:0051053	negative regulation of DNA metabolic process	2.2722	0.00608871	0.0183564
Liver	E3	Adult-specific	GO:0051093	negative regulation of developmental process	1.20641	0.00613433	0.0184809
Liver	E3	Adult-specific	GO:0006658	phosphatidylserine metabolic process	3.00095	0.00615212	0.0185214
Liver	E3	Adult-specific	GO:1901653	cellular response to peptide	1.37597	0.00622247	0.0187061
Liver	E3	Adult-specific	GO:0071305	cellular response to vitamin D	2.77348	0.00622542	0.0187061
Liver	E3	Adult-specific	GO:0032729	positive regulation of interferon-gamma production	1.8909	0.00622662	0.0187061
Liver	E3	Adult-specific	GO:0072329	monocarboxylic acid catabolic process	1.65978	0.00624647	0.0187526
Liver	E3	Adult-specific	GO:0002709	regulation of T cell mediated immunity	1.64405	0.00627715	0.0188315
Liver	E3	Adult-specific	GO:0060632	regulation of microtubule-based movement	2.35359	0.00630568	0.0189038
Liver	E3	Adult-specific	GO:0010927	cellular component assembly involved in morphogenesis	1.67452	0.00631297	0.0189124
Liver	E3	Adult-specific	GO:0050680	negative regulation of epithelial cell proliferation	1.47716	0.00636246	0.0190473
Liver	E3	Adult-specific	GO:0046777	protein autophosphorylation	1.5208	0.00640267	0.0191542
Liver	E3	Adult-specific	GO:0051056	regulation of small GTPase mediated signal transduction	1.49012	0.00640739	0.0191549
Liver	E3	Adult-specific	GO:0002009	morphogenesis of an epithelium	1.25193	0.00643617	0.0192172
Liver	E3	Adult-specific	GO:0001773	myeloid dendritic cell activation	2.59011	0.00643781	0.0192172
Liver	E3	Adult-specific	GO:0001909	leukocyte mediated cytotoxicity	1.68898	0.00644173	0.0192172
Liver	E3	Adult-specific	GO:1904894	positive regulation of receptor signaling pathway via STAT	2.25539	0.00645554	0.019245
Liver	E3	Adult-specific	GO:0046503	glycerolipid catabolic process	1.82214	0.0064629	0.0192535
Liver	E3	Adult-specific	GO:0070670	response to interleukin-4	3.68577	0.00654344	0.0194663
Liver	E3	Adult-specific	GO:0071353	cellular response to interleukin-4	3.68577	0.00654344	0.0194663
Liver	E3	Adult-specific	GO:0051204	protein insertion into mitochondrial membrane	2.44797	0.00659267	0.0195991
Liver	E3	Adult-specific	GO:1902882	regulation of response to oxidative stress	1.87985	0.00661358	0.0196476
Liver	E3	Adult-specific	GO:0055065	metal ion homeostasis	1.26311	0.00672806	0.0199738
Liver	E3	Adult-specific	GO:0071763	nuclear membrane organization	3.65191	0.00683006	0.0202625
Liver	E3	Adult-specific	GO:0051291	protein heterooligomerization	2.04169	0.00684357	0.0202854
Liver	E3	Adult-specific	GO:0018126	protein hydroxylation	2.43481	0.00684727	0.0202854
Liver	E3	Adult-specific	GO:0051099	positive regulation of binding	1.40258	0.0069181	0.020481
Liver	E3	Adult-specific	GO:1903533	regulation of protein targeting	1.87109	0.00693769	0.0205248
Liver	E3	Adult-specific	GO:0070988	demethylation	2.32275	0.00695667	0.0205667
Liver	E3	Adult-specific	GO:1901800	positive regulation of proteasomal protein catabolic process	1.9028	0.00706374	0.0208544
Liver	E3	Adult-specific	GO:1903052	positive regulation of proteolysis involved in protein catabolic process	1.9028	0.00706374	0.0208544
Liver	E3	Adult-specific	GO:0072507	divalent inorganic cation homeostasis	1.34608	0.0071209	0.0210086
Liver	E3	Adult-specific	GO:0045132	meiotic chromosome segregation	2.22365	0.00721231	0.0212636
Liver	E3	Adult-specific	GO:0043388	positive regulation of DNA binding	1.71048	0.00722298	0.0212796
Liver	E3	Adult-specific	GO:0045055	regulated exocytosis	1.43182	0.00722915	0.0212796
Liver	E3	Adult-specific	GO:0070646	protein modification by small protein removal	1.47934	0.00723266	0.0212796
Liver	E3	Adult-specific	GO:0032881	regulation of polysaccharide metabolic process	2.14806	0.0072449	0.0213009
Liver	E3	Adult-specific	GO:0043484	regulation of RNA splicing	1.5343	0.0072901	0.0214191
Liver	E3	Adult-specific	GO:0016126	sterol biosynthetic process	1.62529	0.00731133	0.0214667
Liver	E3	Adult-specific	GO:1901021	positive regulation of calcium ion transmembrane transporter activity	2.70133	0.00732167	0.0214823
Liver	E3	Adult-specific	GO:0140056	organelle localization by membrane tethering	2.41104	0.00733426	0.0215044
Liver	E3	Adult-specific	GO:0010970	transport along microtubule	1.54211	0.00740714	0.0216908
Liver	E3	Adult-specific	GO:0009725	response to hormone	1.21712	0.00740799	0.0216908
Liver	E3	Adult-specific	GO:0071675	regulation of mononuclear cell migration	1.7725	0.00744337	0.0217795
Liver	E3	Adult-specific	GO:0033046	negative regulation of sister chromatid segregation	2.02016	0.00751923	0.0218746
Liver	E3	Adult-specific	GO:0033047	regulation of mitotic sister chromatid segregation	2.02016	0.00751923	0.0218746
Liver	E3	Adult-specific	GO:0033048	negative regulation of mitotic sister chromatid segregation	2.02016	0.00751923	0.0218746
Liver	E3	Adult-specific	GO:0045841	negative regulation of mitotic metaphase/anaphase transition	2.02016	0.00751923	0.0218746
Liver	E3	Adult-specific	GO:0051985	negative regulation of chromosome segregation	2.02016	0.00751923	0.0218746
Liver	E3	Adult-specific	GO:1902100	negative regulation of metaphase/anaphase transition of cell cycle	2.02016	0.00751923	0.0218746
Liver	E3	Adult-specific	GO:1905819	negative regulation of chromosome separation	2.02016	0.00751923	0.0218746
Liver	E3	Adult-specific	GO:2000816	negative regulation of mitotic sister chromatid separation	2.02016	0.00751923	0.0218746
Liver	E3	Adult-specific	GO:0048260	positive regulation of receptor-mediated endocytosis	1.85628	0.00752196	0.0218746
Liver	E3	Adult-specific	GO:0034198	cellular response to amino acid starvation	2.40046	0.00756266	0.0219631
Liver	E3	Adult-specific	GO:1990928	response to amino acid starvation	2.40046	0.00756266	0.0219631
Liver	E3	Adult-specific	GO:0008334	histone mRNA metabolic process	3.16706	0.00763676	0.0221632
Liver	E3	Adult-specific	GO:0007281	germ cell development	1.3873	0.00765581	0.022185
Liver	E3	Adult-specific	GO:0000165	MAPK cascade	1.19334	0.00765669	0.022185
Liver	E3	Adult-specific	GO:0014013	regulation of gliogenesis	1.7679	0.00765986	0.022185
Liver	E3	Adult-specific	GO:0045070	positive regulation of viral genome replication	2.51822	0.00774748	0.0224236
Liver	E3	Adult-specific	GO:0051701	biological process involved in interaction with host	1.51032	0.00777631	0.0224918
Liver	E3	Adult-specific	GO:0006874	cellular calcium ion homeostasis	1.36139	0.00778851	0.0225119
Liver	E3	Adult-specific	GO:0032956	regulation of actin cytoskeleton organization	1.31765	0.00787448	0.0227449
Liver	E3	Adult-specific	GO:0009226	nucleotide-sugar biosynthetic process	2.28303	0.0079013	0.022807
Liver	E3	Adult-specific	GO:0051640	organelle localization	1.24962	0.00798275	0.0230135
Liver	E3	Adult-specific	GO:0009069	serine family amino acid metabolic process	2.27981	0.00798363	0.0230135
Liver	E3	Adult-specific	GO:0001101	response to acid chemical	1.65953	0.00801923	0.0231006
Liver	E3	Adult-specific	GO:0001558	regulation of cell growth	1.36242	0.00805539	0.0231869
Liver	E3	Adult-specific	GO:0045727	positive regulation of translation	1.52407	0.00806004	0.0231869
Liver	E3	Adult-specific	GO:0000280	nuclear division	1.31366	0.00812389	0.0233548
Liver	E3	Adult-specific	GO:1901989	positive regulation of cell cycle phase transition	1.87578	0.00812949	0.0233552
Liver	E3	Adult-specific	GO:0015918	sterol transport	1.67478	0.00814014	0.0233701
Liver	E3	Adult-specific	GO:0031294	lymphocyte costimulation	3.12125	0.00822876	0.0236086
Liver	E3	Adult-specific	GO:0090090	negative regulation of canonical Wnt signaling pathway	1.90883	0.00830797	0.0238199
Liver	E3	Adult-specific	GO:0051492	regulation of stress fiber assembly	1.5113	0.00838385	0.0240086
Liver	E3	Adult-specific	GO:0006835	dicarboxylic acid transport	1.60836	0.00838767	0.0240086
Liver	E3	Adult-specific	GO:0043408	regulation of MAPK cascade	1.19967	0.00839066	0.0240086
Liver	E3	Adult-specific	GO:1903557	positive regulation of tumor necrosis factor superfamily cytokine production	1.50274	0.00840093	0.0240219
Liver	E3	Adult-specific	GO:0031175	neuron projection development	1.21462	0.00844084	0.0241199
Liver	E3	Adult-specific	GO:0019320	hexose catabolic process	2.83348	0.0085114	0.024289
Liver	E3	Adult-specific	GO:0046365	monosaccharide catabolic process	2.83348	0.0085114	0.024289
Liver	E3	Adult-specific	GO:0022408	negative regulation of cell-cell adhesion	1.50967	0.00852162	0.024302
Liver	E3	Adult-specific	GO:1902041	regulation of extrinsic apoptotic signaling pathway via death domain receptors	2.35827	0.00855216	0.0243728
Liver	E3	Adult-specific	GO:0006887	exocytosis	1.34865	0.00861141	0.0245253
Liver	E3	Adult-specific	GO:0030705	cytoskeleton-dependent intracellular transport	1.50853	0.00861872	0.0245298
Liver	E3	Adult-specific	GO:0000281	mitotic cytokinesis	1.94161	0.00865877	0.0246253
Liver	E3	Adult-specific	GO:0072595	maintenance of protein localization in organelle	2.47532	0.00866383	0.0246253
Liver	E3	Adult-specific	GO:0002822	regulation of adaptive immune response based on somatic recombination of immune receptors built from immunoglobulin superfamily domains	1.40308	0.00869035	0.0246843
Liver	E3	Adult-specific	GO:0046461	neutral lipid catabolic process	2.16989	0.00871376	0.0247029
Liver	E3	Adult-specific	GO:0046464	acylglycerol catabolic process	2.16989	0.00871376	0.0247029
Liver	E3	Adult-specific	GO:0032527	protein exit from endoplasmic reticulum	2.03917	0.00871426	0.0247029
Liver	E3	Adult-specific	GO:0045600	positive regulation of fat cell differentiation	1.648	0.00873597	0.0247481
Liver	E3	Adult-specific	GO:0080009	mRNA methylation	3.45843	0.00877505	0.0248423
Liver	E3	Adult-specific	GO:0010884	positive regulation of lipid storage	1.79582	0.00889595	0.0251679
Liver	E3	Adult-specific	GO:0031468	nuclear membrane reassembly	4.02364	0.00890858	0.0251807
Liver	E3	Adult-specific	GO:0040014	regulation of multicellular organism growth	1.69976	0.00891228	0.0251807
Liver	E3	Adult-specific	GO:0009409	response to cold	1.93369	0.00898492	0.0253692
Liver	E3	Adult-specific	GO:0033627	cell adhesion mediated by integrin	1.61216	0.00909574	0.0256651
Liver	E3	Adult-specific	GO:0072503	cellular divalent inorganic cation homeostasis	1.34203	0.00911742	0.0257093
Liver	E3	Adult-specific	GO:0010629	negative regulation of gene expression	1.19736	0.00913724	0.0257436
Liver	E3	Adult-specific	GO:1990089	response to nerve growth factor	2.02738	0.00914767	0.0257436
Liver	E3	Adult-specific	GO:1990090	cellular response to nerve growth factor stimulus	2.02738	0.00914767	0.0257436
Liver	E3	Adult-specific	GO:0070663	regulation of leukocyte proliferation	1.33844	0.00922281	0.025938
Liver	E3	Adult-specific	GO:0046488	phosphatidylinositol metabolic process	1.47811	0.00923647	0.0259593
Liver	E3	Adult-specific	GO:0007041	lysosomal transport	1.81768	0.00928999	0.0260926
Liver	E3	Adult-specific	GO:0050730	regulation of peptidyl-tyrosine phosphorylation	1.36226	0.00937071	0.0262993
Liver	E3	Adult-specific	GO:0001818	negative regulation of cytokine production	1.45606	0.00937588	0.0262993
Liver	E3	Adult-specific	GO:0034162	toll-like receptor 9 signaling pathway	1.84713	0.00943786	0.0264384
Liver	E3	Adult-specific	GO:0034163	regulation of toll-like receptor 9 signaling pathway	1.84713	0.00943786	0.0264384
Liver	E3	Adult-specific	GO:0045191	regulation of isotype switching	2.31937	0.00958676	0.0268379
Liver	E3	Adult-specific	GO:1900076	regulation of cellular response to insulin stimulus	2.3155	0.00969671	0.0271279
Liver	E3	Adult-specific	GO:0006401	RNA catabolic process	1.38196	0.00971241	0.0271491
Liver	E3	Adult-specific	GO:0071826	ribonucleoprotein complex subunit organization	1.37797	0.009717	0.0271491
Liver	E3	Adult-specific	GO:0015874	norepinephrine transport	2.21575	0.00982299	0.0274273
Liver	E3	Adult-specific	GO:2000060	positive regulation of ubiquitin-dependent protein catabolic process	2.00804	0.00990695	0.0276437
Liver	E3	Adult-specific	GO:0032507	maintenance of protein location in cell	2.42272	0.00994916	0.0277254
Liver	E3	Adult-specific	GO:0032943	mononuclear cell proliferation	1.31327	0.0099492	0.0277254
Liver	E3	Adult-specific	GO:0061640	cytoskeleton-dependent cytokinesis	1.91145	0.00997055	0.0277668
Liver	E3	Adult-specific	GO:0043516	regulation of DNA damage response, signal transduction by p53 class mediator	2.41063	0.0102726	0.0285894
Liver	E3	Adult-specific	GO:0006606	protein import into nucleus	1.53544	0.0103998	0.0288923
Liver	E3	Adult-specific	GO:0051170	import into nucleus	1.53544	0.0103998	0.0288923
Liver	E3	Adult-specific	GO:0090049	regulation of cell migration involved in sprouting angiogenesis	1.90241	0.0104018	0.0288923
Liver	E3	Adult-specific	GO:0035601	protein deacylation	1.64051	0.0104113	0.0288999
Liver	E3	Adult-specific	GO:0071375	cellular response to peptide hormone stimulus	1.37273	0.0104375	0.0289487
Liver	E3	Adult-specific	GO:0010632	regulation of epithelial cell migration	1.29141	0.0104424	0.0289487
Liver	E3	Adult-specific	GO:0045056	transcytosis	2.7283	0.0104974	0.0290823
Liver	E3	Adult-specific	GO:0060333	interferon-gamma-mediated signaling pathway	2.27944	0.0107884	0.029869
Liver	E3	Adult-specific	GO:0070507	regulation of microtubule cytoskeleton organization	1.53113	0.0108066	0.0299002
Liver	E3	Adult-specific	GO:0070266	necroptotic process	2.04296	0.0108333	0.0299546
Liver	E3	Adult-specific	GO:0070231	T cell apoptotic process	2.3884	0.0108972	0.0301118
Liver	E3	Adult-specific	GO:0046578	regulation of Ras protein signal transduction	1.4688	0.0109815	0.030325
Liver	E3	Adult-specific	GO:1901136	carbohydrate derivative catabolic process	1.44082	0.0110955	0.0306048
Liver	E3	Adult-specific	GO:0008286	insulin receptor signaling pathway	1.6316	0.0110971	0.0306048
Liver	E3	Adult-specific	GO:0035966	response to topologically incorrect protein	1.4911	0.0111127	0.030628
Liver	E3	Adult-specific	GO:0009084	glutamine family amino acid biosynthetic process	2.37966	0.0111538	0.0307214
Liver	E3	Adult-specific	GO:1901888	regulation of cell junction assembly	1.44607	0.0112266	0.0309022
Liver	E3	Adult-specific	GO:0043162	ubiquitin-dependent protein catabolic process via the multivesicular body sorting pathway	3.79205	0.0112722	0.0310078
Liver	E3	Adult-specific	GO:0019221	cytokine-mediated signaling pathway	1.27782	0.0113281	0.0311414
Liver	E3	Adult-specific	GO:0097237	cellular response to toxic substance	1.42064	0.0114255	0.0313486
Liver	E3	Adult-specific	GO:0098754	detoxification	1.42064	0.0114255	0.0313486
Liver	E3	Adult-specific	GO:1990748	cellular detoxification	1.42064	0.0114255	0.0313486
Liver	E3	Adult-specific	GO:0009648	photoperiodism	1.84333	0.0114895	0.031504
Liver	E3	Adult-specific	GO:0032496	response to lipopolysaccharide	1.35705	0.0116991	0.032058
Liver	E3	Adult-specific	GO:0050764	regulation of phagocytosis	1.62292	0.0118087	0.0323378
Liver	E3	Adult-specific	GO:0043409	negative regulation of MAPK cascade	1.37104	0.011851	0.0324327
Liver	E3	Adult-specific	GO:0008643	carbohydrate transport	1.43399	0.0119594	0.0327083
Liver	E3	Adult-specific	GO:0021782	glial cell development	1.63701	0.0120319	0.0328857
Liver	E3	Adult-specific	GO:0007603	phototransduction, visible light	3.21923	0.0121289	0.0331295
Liver	E3	Adult-specific	GO:0050868	negative regulation of T cell activation	1.61896	0.012147	0.0331577
Liver	E3	Adult-specific	GO:1904375	regulation of protein localization to cell periphery	1.48953	0.0122308	0.0333652
Liver	E3	Adult-specific	GO:0044788	modulation by host of viral process	1.79659	0.0122855	0.0334931
Liver	E3	Adult-specific	GO:0007091	metaphase/anaphase transition of mitotic cell cycle	1.86528	0.012382	0.0336061
Liver	E3	Adult-specific	GO:0010965	regulation of mitotic sister chromatid separation	1.86528	0.012382	0.0336061
Liver	E3	Adult-specific	GO:0030071	regulation of mitotic metaphase/anaphase transition	1.86528	0.012382	0.0336061
Liver	E3	Adult-specific	GO:0033045	regulation of sister chromatid segregation	1.86528	0.012382	0.0336061
Liver	E3	Adult-specific	GO:0044784	metaphase/anaphase transition of cell cycle	1.86528	0.012382	0.0336061
Liver	E3	Adult-specific	GO:0051306	mitotic sister chromatid separation	1.86528	0.012382	0.0336061
Liver	E3	Adult-specific	GO:1902099	regulation of metaphase/anaphase transition of cell cycle	1.86528	0.012382	0.0336061
Liver	E3	Adult-specific	GO:0009581	detection of external stimulus	1.73726	0.0124415	0.0337247
Liver	E3	Adult-specific	GO:0009582	detection of abiotic stimulus	1.73726	0.0124415	0.0337247
Liver	E3	Adult-specific	GO:0010721	negative regulation of cell development	1.42403	0.0125005	0.0338631
Liver	E3	Adult-specific	GO:0032607	interferon-alpha production	2.33554	0.0125521	0.0339383
Liver	E3	Adult-specific	GO:0032647	regulation of interferon-alpha production	2.33554	0.0125521	0.0339383
Liver	E3	Adult-specific	GO:0032727	positive regulation of interferon-alpha production	2.33554	0.0125521	0.0339383
Liver	E3	Adult-specific	GO:0036158	outer dynein arm assembly	2.46482	0.012674	0.0342464
Liver	E3	Adult-specific	GO:0045737	positive regulation of cyclin-dependent protein serine/threonine kinase activity	2.13733	0.0127002	0.0342954
Liver	E3	Adult-specific	GO:0045736	negative regulation of cyclin-dependent protein serine/threonine kinase activity	1.90037	0.0127473	0.0343791
Liver	E3	Adult-specific	GO:1904030	negative regulation of cyclin-dependent protein kinase activity	1.90037	0.0127473	0.0343791
Liver	E3	Adult-specific	GO:0044794	positive regulation by host of viral process	2.63241	0.0127609	0.0343939
Liver	E3	Adult-specific	GO:0051240	positive regulation of multicellular organismal process	1.13205	0.0127955	0.0344655
Liver	E3	Adult-specific	GO:0048008	platelet-derived growth factor receptor signaling pathway	1.94564	0.0128309	0.0345393
Liver	E3	Adult-specific	GO:0042509	regulation of tyrosine phosphorylation of STAT protein	1.70648	0.0129034	0.0347125
Liver	E3	Adult-specific	GO:0046653	tetrahydrofolate metabolic process	2.85039	0.012987	0.0349097
Liver	E3	Adult-specific	GO:0042098	T cell proliferation	1.35654	0.0129931	0.0349097
Liver	E3	Adult-specific	GO:0046328	regulation of JNK cascade	1.66226	0.0130096	0.034932
Liver	E3	Adult-specific	GO:0010874	regulation of cholesterol efflux	2.32162	0.013031	0.0349676
Liver	E3	Adult-specific	GO:0034063	stress granule assembly	2.8421	0.0131753	0.0353325
Liver	E3	Adult-specific	GO:0006672	ceramide metabolic process	1.89229	0.0132123	0.0354096
Liver	E3	Adult-specific	GO:0051656	establishment of organelle localization	1.25927	0.0133822	0.0358425
Liver	E3	Adult-specific	GO:0051788	response to misfolded protein	2.44047	0.0134308	0.0359501
Liver	E3	Adult-specific	GO:0010975	regulation of neuron projection development	1.39528	0.0135958	0.0363691
Liver	E3	Adult-specific	GO:0042110	T cell activation	1.21804	0.0136658	0.0365334
Liver	E3	Adult-specific	GO:0005980	glycogen catabolic process	3.13259	0.0136924	0.0365358
Liver	E3	Adult-specific	GO:0009251	glucan catabolic process	3.13259	0.0136924	0.0365358
Liver	E3	Adult-specific	GO:0044247	cellular polysaccharide catabolic process	3.13259	0.0136924	0.0365358
Liver	E3	Adult-specific	GO:0032504	multicellular organism reproduction	1.17859	0.0137463	0.0366569
Liver	E3	Adult-specific	GO:0021575	hindbrain morphogenesis	2.19719	0.013796	0.0367637
Liver	E3	Adult-specific	GO:0043271	negative regulation of ion transport	1.47662	0.0138138	0.0367637
Liver	E3	Adult-specific	GO:0032506	cytokinetic process	2.81466	0.01382	0.0367637
Liver	E3	Adult-specific	GO:0022618	ribonucleoprotein complex assembly	1.36717	0.0138208	0.0367637
Liver	E3	Adult-specific	GO:0030003	cellular cation homeostasis	1.23547	0.0140803	0.0374305
Liver	E3	Adult-specific	GO:0034605	cellular response to heat	1.61331	0.0141729	0.0376533
Liver	E3	Adult-specific	GO:0060544	regulation of necroptotic process	2.41442	0.0142951	0.0379543
Liver	E3	Adult-specific	GO:0010043	response to zinc ion	2.5735	0.014415	0.038249
Liver	E3	Adult-specific	GO:1902017	regulation of cilium assembly	1.68702	0.0144926	0.0384309
Liver	E3	Adult-specific	GO:0007254	JNK cascade	1.53922	0.014625	0.038758
Liver	E3	Adult-specific	GO:0019081	viral translation	2.56282	0.0147395	0.0390373
Liver	E3	Adult-specific	GO:1901019	regulation of calcium ion transmembrane transporter activity	1.9118	0.0147731	0.0391021
Liver	E3	Adult-specific	GO:1901028	regulation of mitochondrial outer membrane permeabilization involved in apoptotic signaling pathway	2.3991	0.0148309	0.0392308
Liver	E3	Adult-specific	GO:0008033	tRNA processing	1.43166	0.0149865	0.0396177
Liver	E3	Adult-specific	GO:0002683	negative regulation of immune system process	1.25913	0.0150626	0.0397944
Liver	E3	Adult-specific	GO:0015866	ADP transport	2.75944	0.0152278	0.0401811
Liver	E3	Adult-specific	GO:0140021	mitochondrial ADP transmembrane transport	2.75944	0.0152278	0.0401811
Liver	E3	Adult-specific	GO:0034243	regulation of transcription elongation by RNA polymerase II	2.26311	0.01527	0.0402675
Liver	E3	Adult-specific	GO:0009896	positive regulation of catabolic process	1.26469	0.0153216	0.0403786
Liver	E3	Adult-specific	GO:0030522	intracellular receptor signaling pathway	1.29126	0.015399	0.0405576
Liver	E3	Adult-specific	GO:0031047	gene silencing by RNA	1.44958	0.0154119	0.0405666
Liver	E3	Adult-specific	GO:0071385	cellular response to glucocorticoid stimulus	2.00992	0.0154404	0.0406167
Liver	E3	Adult-specific	GO:0061097	regulation of protein tyrosine kinase activity	1.75105	0.0155864	0.0409753
Liver	E3	Adult-specific	GO:0051282	regulation of sequestering of calcium ion	1.48952	0.0156066	0.0409781
Liver	E3	Adult-specific	GO:0051283	negative regulation of sequestering of calcium ion	1.48952	0.0156066	0.0409781
Liver	E3	Adult-specific	GO:0090050	positive regulation of cell migration involved in sprouting angiogenesis	2.37498	0.0157197	0.0412498
Liver	E3	Adult-specific	GO:0051604	protein maturation	1.27366	0.0157632	0.0413384
Liver	E3	Adult-specific	GO:0044093	positive regulation of molecular function	1.12835	0.0158939	0.0416556
Liver	E3	Adult-specific	GO:0000086	G2/M transition of mitotic cell cycle	1.67127	0.01592	0.0416986
Liver	E3	Adult-specific	GO:0015837	amine transport	1.64751	0.0161924	0.0423539
Liver	E3	Adult-specific	GO:0051952	regulation of amine transport	1.64751	0.0161924	0.0423539
Liver	E3	Adult-specific	GO:2000105	positive regulation of DNA-templated DNA replication	2.36256	0.0162	0.0423539
Liver	E3	Adult-specific	GO:1901879	regulation of protein depolymerization	1.71556	0.0162508	0.0424609
Liver	E3	Adult-specific	GO:0051258	protein polymerization	1.32358	0.0162683	0.0424806
Liver	E3	Adult-specific	GO:0033209	tumor necrosis factor-mediated signaling pathway	1.77128	0.016434	0.0428871
Liver	E3	Adult-specific	GO:0043200	response to amino acid	1.6071	0.0165598	0.0431889
Liver	E3	Adult-specific	GO:0051123	RNA polymerase II preinitiation complex assembly	2.05611	0.0166283	0.0433412
Liver	E3	Adult-specific	GO:0045740	positive regulation of DNA replication	2.05591	0.0166396	0.0433441
Liver	E3	Adult-specific	GO:0035194	post-transcriptional gene silencing by RNA	1.58975	0.0166681	0.0433919
Liver	E3	Adult-specific	GO:0022407	regulation of cell-cell adhesion	1.23417	0.0167505	0.0435799
Liver	E3	Adult-specific	GO:0090503	RNA phosphodiester bond hydrolysis, exonucleolytic	1.98502	0.0168981	0.0439372
Liver	E3	Adult-specific	GO:0140029	exocytic process	2.05015	0.0169625	0.0440778
Liver	E3	Adult-specific	GO:0008299	isoprenoid biosynthetic process	1.76458	0.0169911	0.0441251
Liver	E3	Adult-specific	GO:0009267	cellular response to starvation	1.49848	0.0170613	0.0442805
Liver	E3	Adult-specific	GO:0006140	regulation of nucleotide metabolic process	1.57039	0.0171642	0.0444493
Liver	E3	Adult-specific	GO:0032623	interleukin-2 production	1.83341	0.0171651	0.0444493
Liver	E3	Adult-specific	GO:0032663	regulation of interleukin-2 production	1.83341	0.0171651	0.0444493
Liver	E3	Adult-specific	GO:0046128	purine ribonucleoside metabolic process	2.12502	0.0171679	0.0444493
Liver	E3	Adult-specific	GO:0006721	terpenoid metabolic process	1.45325	0.0171909	0.0444819
Liver	E3	Adult-specific	GO:0072384	organelle transport along microtubule	1.58477	0.017249	0.0446051
Liver	E3	Adult-specific	GO:0031664	regulation of lipopolysaccharide-mediated signaling pathway	2.96819	0.017342	0.0448184
Liver	E3	Adult-specific	GO:0006626	protein targeting to mitochondrion	1.65578	0.0174589	0.0450934
Liver	E3	Adult-specific	GO:0051090	regulation of DNA-binding transcription factor activity	1.2395	0.0175323	0.0452555
Liver	E3	Adult-specific	GO:0065002	intracellular protein transmembrane transport	1.91844	0.0175763	0.0453298
Liver	E3	Adult-specific	GO:0030100	regulation of endocytosis	1.52757	0.0175888	0.0453298
Liver	E3	Adult-specific	GO:0051208	sequestering of calcium ion	1.46705	0.0175934	0.0453298
Liver	E3	Adult-specific	GO:0051250	negative regulation of lymphocyte activation	1.53968	0.0176122	0.0453298
Liver	E3	Adult-specific	GO:0048468	cell development	1.11515	0.0176141	0.0453298
Liver	E3	Adult-specific	GO:0006695	cholesterol biosynthetic process	1.53924	0.0176708	0.0454042
Liver	E3	Adult-specific	GO:1902653	secondary alcohol biosynthetic process	1.53924	0.0176708	0.0454042
Liver	E3	Adult-specific	GO:0051972	regulation of telomerase activity	2.2097	0.0176749	0.0454042
Liver	E3	Adult-specific	GO:0000272	polysaccharide catabolic process	2.67437	0.0177224	0.0454989
Liver	E3	Adult-specific	GO:0007283	spermatogenesis	1.22991	0.0178009	0.045673
Liver	E3	Adult-specific	GO:0044275	cellular carbohydrate catabolic process	1.91501	0.0178139	0.0456789
Liver	E3	Adult-specific	GO:0061041	regulation of wound healing	1.39706	0.0178546	0.0457557
Liver	E3	Adult-specific	GO:0034620	cellular response to unfolded protein	1.75218	0.0180716	0.046284
Liver	E3	Adult-specific	GO:0010508	positive regulation of autophagy	1.48179	0.0180898	0.0463029
Liver	E3	Adult-specific	GO:0019731	antibacterial humoral response	3.35501	0.0181175	0.0463405
Liver	E3	Adult-specific	GO:0044818	mitotic G2/M transition checkpoint	2.4647	0.0181262	0.0463405
Liver	E3	Adult-specific	GO:0006544	glycine metabolic process	3.34879	0.018246	0.0466191
Liver	E3	Adult-specific	GO:0032611	interleukin-1 beta production	1.48033	0.0183163	0.0467426
Liver	E3	Adult-specific	GO:0032651	regulation of interleukin-1 beta production	1.48033	0.0183163	0.0467426
Liver	E3	Adult-specific	GO:0090493	catecholamine uptake	2.0263	0.0183723	0.0468577
Liver	E3	Adult-specific	GO:0042278	purine nucleoside metabolic process	2.10129	0.0184585	0.0470493
Liver	E3	Adult-specific	GO:0048002	antigen processing and presentation of peptide antigen	2.09784	0.0186544	0.0475203
Liver	E3	Adult-specific	GO:0060759	regulation of response to cytokine stimulus	1.4443	0.0186808	0.0475593
Liver	E3	Adult-specific	GO:1902533	positive regulation of intracellular signal transduction	1.15183	0.0188856	0.0480266
Liver	E3	Adult-specific	GO:0035195	miRNA-mediated gene silencing	1.58729	0.0188869	0.0480266
Liver	E3	Adult-specific	GO:0060351	cartilage development involved in endochondral bone morphogenesis	1.85214	0.018961	0.0481864
Liver	E3	Adult-specific	GO:0002313	mature B cell differentiation involved in immune response	1.89873	0.0189867	0.0481944
Liver	E3	Adult-specific	GO:0002335	mature B cell differentiation	1.89873	0.0189867	0.0481944
Liver	E3	Adult-specific	GO:0006446	regulation of translational initiation	1.66178	0.0191598	0.048605
Liver	E3	Adult-specific	GO:0044839	cell cycle G2/M phase transition	1.639	0.0192905	0.0489074
Liver	E3	Adult-specific	GO:0002819	regulation of adaptive immune response	1.32023	0.0193152	0.0489411
Liver	E3	Adult-specific	GO:0051225	spindle assembly	1.68354	0.0193629	0.0490329
Liver	E3	Adult-specific	GO:0030101	natural killer cell activation	1.61787	0.0194506	0.0492258
Liver	E3	Adult-specific	GO:0070199	establishment of protein localization to chromosome	3.96497	0.0195304	0.0493985
Liver	E3	Adult-specific	GO:0006520	cellular amino acid metabolic process	1.25094	0.0195474	0.0494122
Liver	E3	Fetal-specific	GO:0044260	cellular macromolecule metabolic process	2.13987	0	0
Liver	E3	Fetal-specific	GO:0006139	nucleobase-containing compound metabolic process	1.8578	0	0
Liver	E3	Fetal-specific	GO:0034641	cellular nitrogen compound metabolic process	1.83016	0	0
Liver	E3	Fetal-specific	GO:0071840	cellular component organization or biogenesis	1.76683	0	0
Liver	E3	Fetal-specific	GO:0016043	cellular component organization	1.76265	0	0
Liver	E3	Fetal-specific	GO:0044237	cellular metabolic process	1.73956	0	0
Liver	E3	Fetal-specific	GO:0006807	nitrogen compound metabolic process	1.7333	0	0
Liver	E3	Fetal-specific	GO:0044238	primary metabolic process	1.69188	0	0
Liver	E3	Fetal-specific	GO:0043170	macromolecule metabolic process	1.6707	0	0
Liver	E3	Fetal-specific	GO:0008152	metabolic process	1.64539	0	0
Liver	E3	Fetal-specific	GO:0071704	organic substance metabolic process	1.63837	0	0
Liver	E3	Fetal-specific	GO:0009987	cellular process	1.50253	0	0
Liver	E3	Fetal-specific	GO:0008150	biological_process	1.45589	0	0
Liver	E3	Fetal-specific	GO:0046483	heterocycle metabolic process	1.7992	1.11022e-16	3.38777e-14
Liver	E3	Fetal-specific	GO:0090304	nucleic acid metabolic process	1.85745	8.88178e-16	2.52953e-13
Liver	E3	Fetal-specific	GO:1901564	organonitrogen compound metabolic process	1.63613	1.77636e-15	4.74287e-13
Liver	E3	Fetal-specific	GO:0006725	cellular aromatic compound metabolic process	1.74468	1.9984e-15	5.02187e-13
Liver	E3	Fetal-specific	GO:1901360	organic cyclic compound metabolic process	1.69745	1.5099e-14	3.5835e-12
Liver	E3	Fetal-specific	GO:0043412	macromolecule modification	1.86704	7.62723e-14	1.71492e-11
Liver	E3	Fetal-specific	GO:0031323	regulation of cellular metabolic process	1.75813	1.03695e-13	2.21492e-11
Liver	E3	Fetal-specific	GO:0044085	cellular component biogenesis	1.92445	6.10845e-13	1.24263e-10
Liver	E3	Fetal-specific	GO:0036211	protein modification process	1.85663	8.58424e-13	1.6669e-10
Liver	E3	Fetal-specific	GO:0006996	organelle organization	1.87236	1.14575e-12	2.12811e-10
Liver	E3	Fetal-specific	GO:0019222	regulation of metabolic process	1.60921	3.03824e-12	5.40806e-10
Liver	E3	Fetal-specific	GO:0022607	cellular component assembly	1.92119	3.96372e-12	6.7732e-10
Liver	E3	Fetal-specific	GO:0044271	cellular nitrogen compound biosynthetic process	1.73874	4.73643e-12	7.61038e-10
Liver	E3	Fetal-specific	GO:1901576	organic substance biosynthetic process	1.62233	4.80993e-12	7.61038e-10
Liver	E3	Fetal-specific	GO:0070647	protein modification by small protein conjugation or removal	2.65034	5.8662e-12	8.67488e-10
Liver	E3	Fetal-specific	GO:0008104	protein localization	2.03377	5.88884e-12	8.67488e-10
Liver	E3	Fetal-specific	GO:0019538	protein metabolic process	1.61107	6.27687e-12	8.93826e-10
Liver	E3	Fetal-specific	GO:0044249	cellular biosynthetic process	1.62602	7.229e-12	9.96202e-10
Liver	E3	Fetal-specific	GO:0070727	cellular macromolecule localization	2.02093	8.54694e-12	1.14102e-09
Liver	E3	Fetal-specific	GO:0009059	macromolecule biosynthetic process	1.72279	9.66904e-12	1.2517e-09
Liver	E3	Fetal-specific	GO:0080090	regulation of primary metabolic process	1.66349	1.14909e-11	1.4438e-09
Liver	E3	Fetal-specific	GO:0051641	cellular localization	1.84256	1.21948e-11	1.48846e-09
Liver	E3	Fetal-specific	GO:0033036	macromolecule localization	1.91128	1.74991e-11	2.07656e-09
Liver	E3	Fetal-specific	GO:0009058	biosynthetic process	1.58773	2.8814e-11	3.32684e-09
Liver	E3	Fetal-specific	GO:0051171	regulation of nitrogen compound metabolic process	1.6382	1.20695e-10	1.35686e-08
Liver	E3	Fetal-specific	GO:0016070	RNA metabolic process	1.73373	1.29083e-10	1.41396e-08
Liver	E3	Fetal-specific	GO:0010467	gene expression	1.57179	1.81538e-10	1.93882e-08
Liver	E3	Fetal-specific	GO:0019219	regulation of nucleobase-containing compound metabolic process	1.80732	2.27106e-10	2.36634e-08
Liver	E3	Fetal-specific	GO:0060255	regulation of macromolecule metabolic process	1.56081	9.08483e-10	9.24057e-08
Liver	E3	Fetal-specific	GO:0033554	cellular response to stress	1.99956	1.09908e-09	1.09193e-07
Liver	E3	Fetal-specific	GO:0006511	ubiquitin-dependent protein catabolic process	3.06471	1.34629e-09	1.30713e-07
Liver	E3	Fetal-specific	GO:0019941	modification-dependent protein catabolic process	3.0593	1.41349e-09	1.3127e-07
Liver	E3	Fetal-specific	GO:0043632	modification-dependent macromolecule catabolic process	3.0593	1.41349e-09	1.3127e-07
Liver	E3	Fetal-specific	GO:0034654	nucleobase-containing compound biosynthetic process	1.76336	1.57363e-09	1.43033e-07
Liver	E3	Fetal-specific	GO:0065003	protein-containing complex assembly	2.04087	2.42046e-09	2.15421e-07
Liver	E3	Fetal-specific	GO:0043933	protein-containing complex organization	1.95298	4.05871e-09	3.53853e-07
Liver	E3	Fetal-specific	GO:0016567	protein ubiquitination	2.59546	6.2395e-09	5.29407e-07
Liver	E3	Fetal-specific	GO:0018130	heterocycle biosynthetic process	1.71242	6.32016e-09	5.29407e-07
Liver	E3	Fetal-specific	GO:0006325	chromatin organization	3.22712	6.55314e-09	5.38366e-07
Liver	E3	Fetal-specific	GO:0006506	GPI anchor biosynthetic process	21.1039	7.45545e-09	6.00937e-07
Liver	E3	Fetal-specific	GO:0051252	regulation of RNA metabolic process	1.76037	9.06211e-09	7.16913e-07
Liver	E3	Fetal-specific	GO:0010556	regulation of macromolecule biosynthetic process	1.70574	1.78463e-08	1.37306e-06
Liver	E3	Fetal-specific	GO:0006505	GPI anchor metabolic process	18.8062	1.79989e-08	1.37306e-06
Liver	E3	Fetal-specific	GO:0051179	localization	1.491	1.9181e-08	1.43757e-06
Liver	E3	Fetal-specific	GO:0051603	proteolysis involved in protein catabolic process	2.6896	2.06103e-08	1.51806e-06
Liver	E3	Fetal-specific	GO:0019438	aromatic compound biosynthetic process	1.67167	2.75445e-08	1.99441e-06
Liver	E3	Fetal-specific	GO:0009889	regulation of biosynthetic process	1.66603	2.91795e-08	2.07758e-06
Liver	E3	Fetal-specific	GO:0032446	protein modification by small protein conjugation	2.3983	3.49388e-08	2.44686e-06
Liver	E3	Fetal-specific	GO:0031326	regulation of cellular biosynthetic process	1.67467	3.66731e-08	2.5269e-06
Liver	E3	Fetal-specific	GO:0016570	histone modification	3.5006	4.62283e-08	3.13472e-06
Liver	E3	Fetal-specific	GO:0015031	protein transport	2.01938	5.08185e-08	3.35019e-06
Liver	E3	Fetal-specific	GO:0006259	DNA metabolic process	2.27901	5.15636e-08	3.35019e-06
Liver	E3	Fetal-specific	GO:0045184	establishment of protein localization	1.99589	5.17586e-08	3.35019e-06
Liver	E3	Fetal-specific	GO:0051276	chromosome organization	3.04394	6.62653e-08	4.22516e-06
Liver	E3	Fetal-specific	GO:1901362	organic cyclic compound biosynthetic process	1.62599	6.79406e-08	4.26827e-06
Liver	E3	Fetal-specific	GO:0009056	catabolic process	1.73877	8.39656e-08	5.19857e-06
Liver	E3	Fetal-specific	GO:0044265	cellular macromolecule catabolic process	2.39015	9.76244e-08	5.95788e-06
Liver	E3	Fetal-specific	GO:1903047	mitotic cell cycle process	2.69477	1.32644e-07	7.98104e-06
Liver	E3	Fetal-specific	GO:0046907	intracellular transport	2.10778	1.3483e-07	7.99991e-06
Liver	E3	Fetal-specific	GO:0050794	regulation of cellular process	1.32411	1.36973e-07	8.01574e-06
Liver	E3	Fetal-specific	GO:0006334	nucleosome assembly	9.6353	1.53202e-07	8.84433e-06
Liver	E3	Fetal-specific	GO:0044248	cellular catabolic process	1.83039	1.96972e-07	1.12192e-05
Liver	E3	Fetal-specific	GO:0034728	nucleosome organization	7.20892	1.99592e-07	1.12192e-05
Liver	E3	Fetal-specific	GO:0065004	protein-DNA complex assembly	6.49167	2.04245e-07	1.13316e-05
Liver	E3	Fetal-specific	GO:0000278	mitotic cell cycle	2.46073	2.1703e-07	1.18866e-05
Liver	E3	Fetal-specific	GO:0050789	regulation of biological process	1.29746	2.91837e-07	1.57814e-05
Liver	E3	Fetal-specific	GO:0032774	RNA biosynthetic process	1.67679	3.01931e-07	1.61231e-05
Liver	E3	Fetal-specific	GO:0006351	DNA-templated transcription	1.66886	4.25492e-07	2.24408e-05
Liver	E3	Fetal-specific	GO:0097659	nucleic acid-templated transcription	1.66829	4.32082e-07	2.25104e-05
Liver	E3	Fetal-specific	GO:0071824	protein-DNA complex subunit organization	4.76092	5.24597e-07	2.70009e-05
Liver	E3	Fetal-specific	GO:0006281	DNA repair	2.6155	5.59009e-07	2.84296e-05
Liver	E3	Fetal-specific	GO:0010468	regulation of gene expression	1.51788	6.89069e-07	3.46318e-05
Liver	E3	Fetal-specific	GO:0048522	positive regulation of cellular process	1.44957	7.26396e-07	3.60833e-05
Liver	E3	Fetal-specific	GO:0010257	NADH dehydrogenase complex assembly	4.88454	8.60627e-07	4.15525e-05
Liver	E3	Fetal-specific	GO:0032981	mitochondrial respiratory chain complex I assembly	4.88454	8.60627e-07	4.15525e-05
Liver	E3	Fetal-specific	GO:0016071	mRNA metabolic process	2.38789	8.65678e-07	4.15525e-05
Liver	E3	Fetal-specific	GO:0006974	cellular response to DNA damage stimulus	2.24777	9.22809e-07	4.38027e-05
Liver	E3	Fetal-specific	GO:1901575	organic substance catabolic process	1.73451	1.04812e-06	4.9204e-05
Liver	E3	Fetal-specific	GO:0071705	nitrogen compound transport	1.76592	1.08837e-06	5.00465e-05
Liver	E3	Fetal-specific	GO:0048518	positive regulation of biological process	1.40305	1.0895e-06	5.00465e-05
Liver	E3	Fetal-specific	GO:0018205	peptidyl-lysine modification	3.30154	1.17259e-06	5.28519e-05
Liver	E3	Fetal-specific	GO:0031325	positive regulation of cellular metabolic process	1.65375	1.17531e-06	5.28519e-05
Liver	E3	Fetal-specific	GO:0006886	intracellular protein transport	2.50136	1.49515e-06	6.5662e-05
Liver	E3	Fetal-specific	GO:0065007	biological regulation	1.26171	1.5001e-06	6.5662e-05
Liver	E3	Fetal-specific	GO:2001141	regulation of RNA biosynthetic process	1.65352	1.50629e-06	6.5662e-05
Liver	E3	Fetal-specific	GO:0030163	protein catabolic process	2.15668	1.61392e-06	6.96431e-05
Liver	E3	Fetal-specific	GO:0006658	phosphatidylserine metabolic process	17.3875	1.7341e-06	7.40808e-05
Liver	E3	Fetal-specific	GO:0006473	protein acetylation	5.2288	2.18759e-06	9.23327e-05
Liver	E3	Fetal-specific	GO:0006355	regulation of DNA-templated transcription	1.64312	2.20457e-06	9.23327e-05
Liver	E3	Fetal-specific	GO:1903506	regulation of nucleic acid-templated transcription	1.64253	2.23747e-06	9.28007e-05
Liver	E3	Fetal-specific	GO:0006793	phosphorus metabolic process	1.58909	2.6495e-06	0.000107905
Liver	E3	Fetal-specific	GO:0016573	histone acetylation	5.60435	2.65743e-06	0.000107905
Liver	E3	Fetal-specific	GO:0051168	nuclear export	5.60018	2.67742e-06	0.000107905
Liver	E3	Fetal-specific	GO:0006475	internal protein amino acid acetylation	5.58535	2.74976e-06	0.000108768
Liver	E3	Fetal-specific	GO:0018393	internal peptidyl-lysine acetylation	5.58535	2.74976e-06	0.000108768
Liver	E3	Fetal-specific	GO:0000209	protein polyubiquitination	3.45737	2.90057e-06	0.000112722
Liver	E3	Fetal-specific	GO:0097502	mannosylation	15.8835	2.90248e-06	0.000112722
Liver	E3	Fetal-specific	GO:0018394	peptidyl-lysine acetylation	5.53889	2.99048e-06	0.000115093
Liver	E3	Fetal-specific	GO:0007049	cell cycle	1.76358	3.23359e-06	0.000122653
Liver	E3	Fetal-specific	GO:0045935	positive regulation of nucleobase-containing compound metabolic process	1.79491	3.27844e-06	0.000122653
Liver	E3	Fetal-specific	GO:1901565	organonitrogen compound catabolic process	1.87064	3.28231e-06	0.000122653
Liver	E3	Fetal-specific	GO:0006260	DNA replication	3.3045	3.30176e-06	0.000122653
Liver	E3	Fetal-specific	GO:0006796	phosphate-containing compound metabolic process	1.5855	3.59943e-06	0.000132558
Liver	E3	Fetal-specific	GO:0006650	glycerophospholipid metabolic process	2.99033	3.68107e-06	0.000134406
Liver	E3	Fetal-specific	GO:0051649	establishment of localization in cell	1.75406	4.50484e-06	0.000163091
Liver	E3	Fetal-specific	GO:0006497	protein lipidation	5.81442	4.87264e-06	0.000174924
Liver	E3	Fetal-specific	GO:0006396	RNA processing	2.05847	5.36987e-06	0.000191167
Liver	E3	Fetal-specific	GO:0009894	regulation of catabolic process	2.20245	5.76576e-06	0.000203565
Liver	E3	Fetal-specific	GO:0051234	establishment of localization	1.41177	5.85129e-06	0.000204891
Liver	E3	Fetal-specific	GO:0006397	mRNA processing	2.49152	6.21551e-06	0.000215875
Liver	E3	Fetal-specific	GO:0006643	membrane lipid metabolic process	4.13146	6.34488e-06	0.000217177
Liver	E3	Fetal-specific	GO:0046467	membrane lipid biosynthetic process	6.3234	6.35465e-06	0.000217177
Liver	E3	Fetal-specific	GO:0022402	cell cycle process	1.97624	6.56511e-06	0.000222589
Liver	E3	Fetal-specific	GO:0035521	monoubiquitinated histone deubiquitination	13.5248	7.2011e-06	0.000240337
Liver	E3	Fetal-specific	GO:0035522	monoubiquitinated histone H2A deubiquitination	13.5248	7.2011e-06	0.000240337
Liver	E3	Fetal-specific	GO:0033108	mitochondrial respiratory chain complex assembly	3.65078	7.84608e-06	0.000259833
Liver	E3	Fetal-specific	GO:0009057	macromolecule catabolic process	1.91653	8.32263e-06	0.000273494
Liver	E3	Fetal-specific	GO:0043161	proteasome-mediated ubiquitin-dependent protein catabolic process	2.921	8.39435e-06	0.000273746
Liver	E3	Fetal-specific	GO:0042158	lipoprotein biosynthetic process	5.42188	9.2937e-06	0.000300778
Liver	E3	Fetal-specific	GO:0009247	glycolipid biosynthetic process	8.01083	1.00374e-05	0.000322405
Liver	E3	Fetal-specific	GO:0043543	protein acylation	3.96035	1.03642e-05	0.000330417
Liver	E3	Fetal-specific	GO:0019637	organophosphate metabolic process	1.94151	1.04531e-05	0.000330783
Liver	E3	Fetal-specific	GO:1901566	organonitrogen compound biosynthetic process	1.64077	1.07703e-05	0.000338313
Liver	E3	Fetal-specific	GO:0140694	non-membrane-bounded organelle assembly	3.21554	1.37181e-05	0.000427764
Liver	E3	Fetal-specific	GO:0006810	transport	1.39854	1.50099e-05	0.000464653
Liver	E3	Fetal-specific	GO:0034645	cellular macromolecule biosynthetic process	1.78506	1.5687e-05	0.000479043
Liver	E3	Fetal-specific	GO:0033365	protein localization to organelle	2.12944	1.5699e-05	0.000479043
Liver	E3	Fetal-specific	GO:0006644	phospholipid metabolic process	2.54114	1.70543e-05	0.000516708
Liver	E3	Fetal-specific	GO:0006261	DNA-templated DNA replication	3.78344	1.74907e-05	0.000526199
Liver	E3	Fetal-specific	GO:0051173	positive regulation of nitrogen compound metabolic process	1.54273	1.7915e-05	0.000535196
Liver	E3	Fetal-specific	GO:0006664	glycolipid metabolic process	6.32733	1.81755e-05	0.000535486
Liver	E3	Fetal-specific	GO:1903509	liposaccharide metabolic process	6.32733	1.81755e-05	0.000535486
Liver	E3	Fetal-specific	GO:0016578	histone deubiquitination	7.29284	1.95222e-05	0.000571226
Liver	E3	Fetal-specific	GO:0070646	protein modification by small protein removal	3.72663	2.07655e-05	0.000603471
Liver	E3	Fetal-specific	GO:0042157	lipoprotein metabolic process	4.94804	2.13445e-05	0.000616106
Liver	E3	Fetal-specific	GO:0015980	energy derivation by oxidation of organic compounds	2.74262	2.21767e-05	0.000635831
Liver	E3	Fetal-specific	GO:0071702	organic substance transport	1.58303	2.4662e-05	0.000702374
Liver	E3	Fetal-specific	GO:0035520	monoubiquitinated protein deubiquitination	6.98867	2.63287e-05	0.000744876
Liver	E3	Fetal-specific	GO:0007005	mitochondrion organization	2.07587	2.71178e-05	0.000762154
Liver	E3	Fetal-specific	GO:0006091	generation of precursor metabolites and energy	2.37649	2.82086e-05	0.000785117
Liver	E3	Fetal-specific	GO:0006366	transcription by RNA polymerase II	1.70703	2.83024e-05	0.000785117
Liver	E3	Fetal-specific	GO:0051052	regulation of DNA metabolic process	2.67805	3.17723e-05	0.000875685
Liver	E3	Fetal-specific	GO:0048285	organelle fission	2.48323	3.5209e-05	0.000964185
Liver	E3	Fetal-specific	GO:0051054	positive regulation of DNA metabolic process	2.893	3.59297e-05	0.000977653
Liver	E3	Fetal-specific	GO:0010498	proteasomal protein catabolic process	2.58723	3.69593e-05	0.000999305
Liver	E3	Fetal-specific	GO:0016579	protein deubiquitination	3.97289	3.8075e-05	0.001023
Liver	E3	Fetal-specific	GO:0009893	positive regulation of metabolic process	1.45164	4.01146e-05	0.00107106
Liver	E3	Fetal-specific	GO:0072331	signal transduction by p53 class mediator	4.20368	4.39714e-05	0.00116675
Liver	E3	Fetal-specific	GO:0006950	response to stress	1.43215	4.65972e-05	0.00122879
Liver	E3	Fetal-specific	GO:0042789	mRNA transcription by RNA polymerase II	13.1475	4.8141e-05	0.00126171
Liver	E3	Fetal-specific	GO:0008380	RNA splicing	2.33101	5.31379e-05	0.00138418
Liver	E3	Fetal-specific	GO:0009299	mRNA transcription	12.8446	5.36933e-05	0.00139017
Liver	E3	Fetal-specific	GO:0045292	mRNA cis splicing, via spliceosome	9.39615	5.43068e-05	0.00139758
Liver	E3	Fetal-specific	GO:0010604	positive regulation of macromolecule metabolic process	1.46299	5.6636e-05	0.0014488
Liver	E3	Fetal-specific	GO:0043966	histone H3 acetylation	7.40027	5.86108e-05	0.00149039
Liver	E3	Fetal-specific	GO:0043604	amide biosynthetic process	1.84848	6.06713e-05	0.00153366
Liver	E3	Fetal-specific	GO:0006367	transcription initiation at RNA polymerase II promoter	4.81889	6.19534e-05	0.00155179
Liver	E3	Fetal-specific	GO:0031329	regulation of cellular catabolic process	2.27039	6.21152e-05	0.00155179
Liver	E3	Fetal-specific	GO:0140014	mitotic nuclear division	3.0387	7.49135e-05	0.00186064
Liver	E3	Fetal-specific	GO:0044255	cellular lipid metabolic process	1.84312	7.6875e-05	0.00189832
Liver	E3	Fetal-specific	GO:0000280	nuclear division	2.56628	8.54391e-05	0.0020845
Liver	E3	Fetal-specific	GO:1900262	regulation of DNA-directed DNA polymerase activity	8.63671	8.58782e-05	0.0020845
Liver	E3	Fetal-specific	GO:1900264	positive regulation of DNA-directed DNA polymerase activity	8.63671	8.58782e-05	0.0020845
Liver	E3	Fetal-specific	GO:0019646	aerobic electron transport chain	8.55459	9.04345e-05	0.00218269
Liver	E3	Fetal-specific	GO:0022613	ribonucleoprotein complex biogenesis	2.43459	9.24895e-05	0.00221344
Liver	E3	Fetal-specific	GO:0046486	glycerolipid metabolic process	2.43414	9.2745e-05	0.00221344
Liver	E3	Fetal-specific	GO:0006338	chromatin remodeling	3.24538	9.578e-05	0.00227318
Liver	E3	Fetal-specific	GO:0030330	DNA damage response, signal transduction by p53 class mediator	8.42678	9.80986e-05	0.00231534
Liver	E3	Fetal-specific	GO:0006282	regulation of DNA repair	3.60545	9.94069e-05	0.00233333
Liver	E3	Fetal-specific	GO:2000573	positive regulation of DNA biosynthetic process	4.40938	0.000126886	0.00296207
Liver	E3	Fetal-specific	GO:0006357	regulation of transcription by RNA polymerase II	1.66098	0.000130431	0.00302828
Liver	E3	Fetal-specific	GO:0000375	RNA splicing, via transesterification reactions	2.78875	0.000134472	0.00307201
Liver	E3	Fetal-specific	GO:0000377	RNA splicing, via transesterification reactions with bulged adenosine as nucleophile	2.78875	0.000134472	0.00307201
Liver	E3	Fetal-specific	GO:0000398	mRNA splicing, via spliceosome	2.78875	0.000134472	0.00307201
Liver	E3	Fetal-specific	GO:0051301	cell division	1.91615	0.000140189	0.00318558
Liver	E3	Fetal-specific	GO:0018193	peptidyl-amino acid modification	1.81842	0.000144557	0.00326744
Liver	E3	Fetal-specific	GO:0019395	fatty acid oxidation	4.78833	0.000149214	0.00335496
Liver	E3	Fetal-specific	GO:0070979	protein K11-linked ubiquitination	5.36498	0.000161406	0.00361009
Liver	E3	Fetal-specific	GO:0070925	organelle assembly	2.04993	0.000169134	0.00376324
Liver	E3	Fetal-specific	GO:0034440	lipid oxidation	4.69817	0.00017153	0.00379677
Liver	E3	Fetal-specific	GO:0006352	DNA-templated transcription initiation	4.21231	0.000182442	0.00401748
Liver	E3	Fetal-specific	GO:0046825	regulation of protein export from nucleus	14.5047	0.000192954	0.00422719
Liver	E3	Fetal-specific	GO:1990542	mitochondrial transmembrane transport	4.169	0.000197933	0.00431413
Liver	E3	Fetal-specific	GO:2000278	regulation of DNA biosynthetic process	4.13891	0.000209539	0.00454391
Liver	E3	Fetal-specific	GO:0006661	phosphatidylinositol biosynthetic process	4.1111	0.000220931	0.00476676
Liver	E3	Fetal-specific	GO:0042594	response to starvation	3.77613	0.000225104	0.00483238
Liver	E3	Fetal-specific	GO:0006913	nucleocytoplasmic transport	2.8624	0.000232443	0.00494027
Liver	E3	Fetal-specific	GO:0051169	nuclear transport	2.8624	0.000232443	0.00494027
Liver	E3	Fetal-specific	GO:0043603	cellular amide metabolic process	1.66095	0.000240453	0.00508522
Liver	E3	Fetal-specific	GO:0006405	RNA export from nucleus	5.84139	0.000247182	0.00518407
Liver	E3	Fetal-specific	GO:0045739	positive regulation of DNA repair	3.73357	0.000247554	0.00518407
Liver	E3	Fetal-specific	GO:0006302	double-strand break repair	2.95801	0.000255639	0.00532728
Liver	E3	Fetal-specific	GO:0006270	DNA replication initiation	12.8505	0.000304526	0.00631523
Liver	E3	Fetal-specific	GO:1903829	positive regulation of protein localization	2.3737	0.000340195	0.00702084
Liver	E3	Fetal-specific	GO:0006508	proteolysis	1.56463	0.000355801	0.00730761
Liver	E3	Fetal-specific	GO:0007010	cytoskeleton organization	1.67136	0.000386624	0.00790267
Liver	E3	Fetal-specific	GO:0010506	regulation of autophagy	2.71448	0.000411456	0.00837019
Liver	E3	Fetal-specific	GO:0098732	macromolecule deacylation	4.09034	0.000464939	0.00941336
Liver	E3	Fetal-specific	GO:0090407	organophosphate biosynthetic process	2.06018	0.000484254	0.00975818
Liver	E3	Fetal-specific	GO:0042181	ketone biosynthetic process	7.94163	0.000487873	0.00978495
Liver	E3	Fetal-specific	GO:0045333	cellular respiration	2.57426	0.00049831	0.00994757
Liver	E3	Fetal-specific	GO:0030258	lipid modification	3.39926	0.000536666	0.0106512
Liver	E3	Fetal-specific	GO:0046488	phosphatidylinositol metabolic process	3.18666	0.000538544	0.0106512
Liver	E3	Fetal-specific	GO:0010557	positive regulation of macromolecule biosynthetic process	1.56935	0.000541226	0.0106549
Liver	E3	Fetal-specific	GO:0043043	peptide biosynthetic process	1.75515	0.000550778	0.0107926
Liver	E3	Fetal-specific	GO:0032392	DNA geometric change	3.38462	0.000555796	0.0107926
Liver	E3	Fetal-specific	GO:0071103	DNA conformation change	3.38462	0.000555796	0.0107926
Liver	E3	Fetal-specific	GO:1902882	regulation of response to oxidative stress	5.08286	0.00056164	0.0108567
Liver	E3	Fetal-specific	GO:0042770	signal transduction in response to DNA damage	3.63387	0.000572064	0.0109655
Liver	E3	Fetal-specific	GO:0006611	protein export from nucleus	7.66301	0.000572434	0.0109655
Liver	E3	Fetal-specific	GO:0051254	positive regulation of RNA metabolic process	1.6002	0.00057497	0.0109655
Liver	E3	Fetal-specific	GO:0007052	mitotic spindle organization	3.95757	0.000586553	0.0111367
Liver	E3	Fetal-specific	GO:0000819	sister chromatid segregation	2.98139	0.000595341	0.0112535
Liver	E3	Fetal-specific	GO:0016226	iron-sulfur cluster assembly	10.6709	0.00060912	0.011413
Liver	E3	Fetal-specific	GO:0031163	metallo-sulfur cluster assembly	10.6709	0.00060912	0.011413
Liver	E3	Fetal-specific	GO:0006310	DNA recombination	2.70954	0.000624759	0.0116549
Liver	E3	Fetal-specific	GO:0080135	regulation of cellular response to stress	1.94186	0.00062814	0.011667
Liver	E3	Fetal-specific	GO:1901137	carbohydrate derivative biosynthetic process	1.93612	0.000657743	0.012164
Liver	E3	Fetal-specific	GO:0008654	phospholipid biosynthetic process	2.68764	0.00067733	0.0124722
Liver	E3	Fetal-specific	GO:2000779	regulation of double-strand break repair	3.54887	0.000683861	0.0125384
Liver	E3	Fetal-specific	GO:0006629	lipid metabolic process	1.54741	0.000688818	0.0125753
Liver	E3	Fetal-specific	GO:1902850	microtubule cytoskeleton organization involved in mitosis	2.93113	0.000694317	0.0126218
Liver	E3	Fetal-specific	GO:2001020	regulation of response to DNA damage stimulus	2.57917	0.000703533	0.0127351
Liver	E3	Fetal-specific	GO:0072594	establishment of protein localization to organelle	2.48984	0.000715881	0.012904
Liver	E3	Fetal-specific	GO:0032880	regulation of protein localization	1.82083	0.000725372	0.0130201
Liver	E3	Fetal-specific	GO:0007059	chromosome segregation	2.40184	0.000761791	0.0136166
Liver	E3	Fetal-specific	GO:0009891	positive regulation of biosynthetic process	1.53367	0.000777605	0.0138414
Liver	E3	Fetal-specific	GO:0044281	small molecule metabolic process	1.46126	0.000844344	0.014967
Liver	E3	Fetal-specific	GO:0060261	positive regulation of transcription initiation by RNA polymerase II	4.67847	0.000906544	0.0159373
Liver	E3	Fetal-specific	GO:2000144	positive regulation of DNA-templated transcription initiation	4.67847	0.000906544	0.0159373
Liver	E3	Fetal-specific	GO:0045737	positive regulation of cyclin-dependent protein serine/threonine kinase activity	6.87982	0.000923596	0.0161083
Liver	E3	Fetal-specific	GO:0000070	mitotic sister chromatid segregation	3.40872	0.000923816	0.0161083
Liver	E3	Fetal-specific	GO:1901879	regulation of protein depolymerization	4.63864	0.000951983	0.016532
Liver	E3	Fetal-specific	GO:0006412	translation	1.7286	0.000972227	0.0168152
Liver	E3	Fetal-specific	GO:0043243	positive regulation of protein-containing complex disassembly	9.37718	0.000980707	0.0168935
Liver	E3	Fetal-specific	GO:1904031	positive regulation of cyclin-dependent protein kinase activity	6.77049	0.000991082	0.0170036
Liver	E3	Fetal-specific	GO:0006268	DNA unwinding involved in DNA replication	15.2599	0.00109209	0.0186616
Liver	E3	Fetal-specific	GO:1902600	proton transmembrane transport	2.55775	0.00110145	0.0187465
Liver	E3	Fetal-specific	GO:0006605	protein targeting	2.64393	0.0011701	0.019836
Liver	E3	Fetal-specific	GO:0060341	regulation of cellular localization	1.72089	0.00120944	0.0204218
Liver	E3	Fetal-specific	GO:0006120	mitochondrial electron transport, NADH to ubiquinone	8.84136	0.00121597	0.0204513
Liver	E3	Fetal-specific	GO:2001022	positive regulation of response to DNA damage stimulus	2.86428	0.00132611	0.0222163
Liver	E3	Fetal-specific	GO:0031058	positive regulation of histone modification	6.32225	0.00133755	0.0223203
Liver	E3	Fetal-specific	GO:0080134	regulation of response to stress	1.56797	0.00135289	0.0224885
Liver	E3	Fetal-specific	GO:0022618	ribonucleoprotein complex assembly	2.59414	0.00139332	0.0230708
Liver	E3	Fetal-specific	GO:0045601	regulation of endothelial cell differentiation	3.83401	0.00141686	0.0233066
Liver	E3	Fetal-specific	GO:0090329	regulation of DNA-templated DNA replication	5.05127	0.00141847	0.0233066
Liver	E3	Fetal-specific	GO:0031328	positive regulation of cellular biosynthetic process	1.50955	0.00146158	0.0239229
Liver	E3	Fetal-specific	GO:0044770	cell cycle phase transition	2.25449	0.00152154	0.0248093
Liver	E3	Fetal-specific	GO:0043244	regulation of protein-containing complex disassembly	3.78636	0.0015309	0.024867
Liver	E3	Fetal-specific	GO:0032508	DNA duplex unwinding	3.43904	0.00153884	0.0249012
Liver	E3	Fetal-specific	GO:0098813	nuclear chromosome segregation	2.46738	0.00155558	0.0250772
Liver	E3	Fetal-specific	GO:0036473	cell death in response to oxidative stress	4.93425	0.00159473	0.0256116
Liver	E3	Fetal-specific	GO:1903432	regulation of TORC1 signaling	13.1622	0.00166281	0.0265553
Liver	E3	Fetal-specific	GO:0006354	DNA-templated transcription elongation	2.54366	0.00166592	0.0265553
Liver	E3	Fetal-specific	GO:0009062	fatty acid catabolic process	4.196	0.00167763	0.0266425
Liver	E3	Fetal-specific	GO:0043631	RNA polyadenylation	7.98917	0.00175604	0.0277541
Liver	E3	Fetal-specific	GO:0045446	endothelial cell differentiation	2.52813	0.00176062	0.0277541
Liver	E3	Fetal-specific	GO:0006368	transcription elongation by RNA polymerase II promoter	5.88105	0.00182986	0.0287396
Liver	E3	Fetal-specific	GO:0060260	regulation of transcription initiation by RNA polymerase II	4.11744	0.00186386	0.0290599
Liver	E3	Fetal-specific	GO:2000142	regulation of DNA-templated transcription initiation	4.11744	0.00186386	0.0290599
Liver	E3	Fetal-specific	GO:0016042	lipid catabolic process	2.14995	0.00194087	0.0301506
Liver	E3	Fetal-specific	GO:0038202	TORC1 signaling	12.3029	0.0020123	0.0310805
Liver	E3	Fetal-specific	GO:0000723	telomere maintenance	3.30284	0.00201528	0.0310805
Liver	E3	Fetal-specific	GO:0071897	DNA biosynthetic process	3.04866	0.00208003	0.0319476
Liver	E3	Fetal-specific	GO:0009060	aerobic respiration	2.58519	0.00208647	0.0319476
Liver	E3	Fetal-specific	GO:0046474	glycerophospholipid biosynthetic process	2.70525	0.00211342	0.0322448
Liver	E3	Fetal-specific	GO:0008154	actin polymerization or depolymerization	2.85335	0.0021258	0.0323183
Liver	E3	Fetal-specific	GO:0010638	positive regulation of organelle organization	1.98822	0.00234083	0.0353561
Liver	E3	Fetal-specific	GO:0032200	telomere organization	3.22754	0.00234673	0.0353561
Liver	E3	Fetal-specific	GO:0006518	peptide metabolic process	1.58081	0.00235045	0.0353561
Liver	E3	Fetal-specific	GO:0071826	ribonucleoprotein complex subunit organization	2.44317	0.00238952	0.0357903
Liver	E3	Fetal-specific	GO:0006275	regulation of DNA replication	3.92912	0.00241385	0.0357903
Liver	E3	Fetal-specific	GO:2000781	positive regulation of double-strand break repair	3.51431	0.00241467	0.0357903
Liver	E3	Fetal-specific	GO:0003158	endothelium development	2.43931	0.00242312	0.0357903
Liver	E3	Fetal-specific	GO:2001252	positive regulation of chromosome organization	3.50771	0.00244226	0.0357903
Liver	E3	Fetal-specific	GO:0006662	glycerol ether metabolic process	7.2842	0.00244634	0.0357903
Liver	E3	Fetal-specific	GO:0018904	ether metabolic process	7.2842	0.00244634	0.0357903
Liver	E3	Fetal-specific	GO:0046485	ether lipid metabolic process	7.2842	0.00244634	0.0357903
Liver	E3	Fetal-specific	GO:0006979	response to oxidative stress	2.04652	0.00261714	0.0381584
Liver	E3	Fetal-specific	GO:0006403	RNA localization	2.94896	0.00263156	0.0382382
Liver	E3	Fetal-specific	GO:0008219	cell death	1.39749	0.00265959	0.0385145
Liver	E3	Fetal-specific	GO:0009267	cellular response to starvation	3.15714	0.00271138	0.0391318
Liver	E3	Fetal-specific	GO:0030834	regulation of actin filament depolymerization	4.40803	0.00277983	0.0399846
Liver	E3	Fetal-specific	GO:0034243	regulation of transcription elongation by RNA polymerase II	6.99331	0.00282844	0.0405473
Liver	E3	Fetal-specific	GO:1901998	toxin transport	5.29398	0.00286759	0.0408651
Liver	E3	Fetal-specific	GO:0065002	intracellular protein transmembrane transport	5.29304	0.00286974	0.0408651
Liver	E3	Fetal-specific	GO:0030042	actin filament depolymerization	4.37019	0.00289886	0.0411426
Liver	E3	Fetal-specific	GO:1904951	positive regulation of establishment of protein localization	2.37205	0.00309684	0.0437824
Liver	E3	Fetal-specific	GO:0032784	regulation of DNA-templated transcription elongation	5.19515	0.00310535	0.0437824
Liver	E3	Fetal-specific	GO:0008334	histone mRNA metabolic process	10.4857	0.00315041	0.0441593
Liver	E3	Fetal-specific	GO:0006891	intra-Golgi vesicle-mediated transport	6.78244	0.00315276	0.0441593
Liver	E3	Fetal-specific	GO:0044242	cellular lipid catabolic process	2.56899	0.00318775	0.0445035
Liver	E3	Fetal-specific	GO:0017148	negative regulation of translation	3.3453	0.00324488	0.0451535
Liver	E3	Fetal-specific	GO:0032259	methylation	1.96649	0.00327905	0.0454624
Liver	E3	Fetal-specific	GO:0050657	nucleic acid transport	3.06158	0.00330965	0.0454624
Liver	E3	Fetal-specific	GO:0050658	RNA transport	3.06158	0.00330965	0.0454624
Liver	E3	Fetal-specific	GO:0051236	establishment of RNA localization	3.06158	0.00330965	0.0454624
Liver	E3	Fetal-specific	GO:0030239	myofibril assembly	4.23479	0.00337591	0.0460763
Liver	E3	Fetal-specific	GO:0055002	striated muscle cell development	4.23479	0.00337591	0.0460763
Liver	E3	Fetal-specific	GO:0090307	mitotic spindle assembly	4.22903	0.00339816	0.0462323
Liver	E3	Fetal-specific	GO:0000226	microtubule cytoskeleton organization	1.89163	0.0034522	0.0468184
Liver	E3	Fetal-specific	GO:0009451	RNA modification	3.0242	0.00358186	0.0481705
Liver	E3	Fetal-specific	GO:0045214	sarcomere organization	5.02132	0.00358331	0.0481705
Liver	E3	Fetal-specific	GO:0140627	ubiquitin-dependent protein catabolic process via the C-end degron rule pathway	10.0061	0.00358894	0.0481705
Liver	E3	Fetal-specific	GO:0006515	protein quality control for misfolded or incompletely synthesized proteins	5.01675	0.003597	0.0481705
Liver	E3	Fetal-specific	GO:0006119	oxidative phosphorylation	3.00447	0.00373537	0.0498672
Liver	E3	Fetal-specific	GO:0007017	microtubule-based process	1.70228	0.00375455	0.0499671
Liver	E4	Adult-specific	GO:0002931	response to ischemia	10.2445	0	0
Liver	E4	Adult-specific	GO:0046033	AMP metabolic process	9.30095	0	0
Liver	E4	Adult-specific	GO:1901856	negative regulation of cellular respiration	8.62927	0	0
Liver	E4	Adult-specific	GO:0090201	negative regulation of release of cytochrome c from mitochondria	8.03051	0	0
Liver	E4	Adult-specific	GO:0009167	purine ribonucleoside monophosphate metabolic process	6.86517	0	0
Liver	E4	Adult-specific	GO:0002082	regulation of oxidative phosphorylation	6.69291	0	0
Liver	E4	Adult-specific	GO:0090200	positive regulation of release of cytochrome c from mitochondria	6.67871	0	0
Liver	E4	Adult-specific	GO:0045746	negative regulation of Notch signaling pathway	6.45633	0	0
Liver	E4	Adult-specific	GO:0009126	purine nucleoside monophosphate metabolic process	6.18908	0	0
Liver	E4	Adult-specific	GO:0018208	peptidyl-proline modification	6.16921	0	0
Liver	E4	Adult-specific	GO:1903715	regulation of aerobic respiration	5.94645	0	0
Liver	E4	Adult-specific	GO:0090199	regulation of release of cytochrome c from mitochondria	5.81832	0	0
Liver	E4	Adult-specific	GO:0071243	cellular response to arsenic-containing substance	5.71189	0	0
Liver	E4	Adult-specific	GO:0097300	programmed necrotic cell death	5.69127	0	0
Liver	E4	Adult-specific	GO:0046685	response to arsenic-containing substance	5.63499	0	0
Liver	E4	Adult-specific	GO:0001836	release of cytochrome c from mitochondria	5.59731	0	0
Liver	E4	Adult-specific	GO:0070265	necrotic cell death	5.44462	0	0
Liver	E4	Adult-specific	GO:2001243	negative regulation of intrinsic apoptotic signaling pathway	5.37189	0	0
Liver	E4	Adult-specific	GO:0043457	regulation of cellular respiration	5.31864	0	0
Liver	E4	Adult-specific	GO:0000413	protein peptidyl-prolyl isomerization	5.26712	0	0
Liver	E4	Adult-specific	GO:1905710	positive regulation of membrane permeability	5.08447	0	0
Liver	E4	Adult-specific	GO:0008593	regulation of Notch signaling pathway	5.01816	0	0
Liver	E4	Adult-specific	GO:1902686	mitochondrial outer membrane permeabilization involved in programmed cell death	4.8903	0	0
Liver	E4	Adult-specific	GO:0035794	positive regulation of mitochondrial membrane permeability	4.86341	0	0
Liver	E4	Adult-specific	GO:0009161	ribonucleoside monophosphate metabolic process	4.76889	0	0
Liver	E4	Adult-specific	GO:0010155	regulation of proton transport	4.66851	0	0
Liver	E4	Adult-specific	GO:0038127	ERBB signaling pathway	4.62958	0	0
Liver	E4	Adult-specific	GO:0090559	regulation of membrane permeability	4.53031	0	0
Liver	E4	Adult-specific	GO:0046902	regulation of mitochondrial membrane permeability	4.26269	0	0
Liver	E4	Adult-specific	GO:0009123	nucleoside monophosphate metabolic process	4.16833	0	0
Liver	E4	Adult-specific	GO:1901184	regulation of ERBB signaling pathway	4.15886	0	0
Liver	E4	Adult-specific	GO:0010823	negative regulation of mitochondrion organization	4.15841	0	0
Liver	E4	Adult-specific	GO:0046031	ADP metabolic process	4.01146	0	0
Liver	E4	Adult-specific	GO:0009135	purine nucleoside diphosphate metabolic process	4.00808	0	0
Liver	E4	Adult-specific	GO:0009179	purine ribonucleoside diphosphate metabolic process	4.00808	0	0
Liver	E4	Adult-specific	GO:0008637	apoptotic mitochondrial changes	3.992	0	0
Liver	E4	Adult-specific	GO:0009185	ribonucleoside diphosphate metabolic process	3.92889	0	0
Liver	E4	Adult-specific	GO:0070301	cellular response to hydrogen peroxide	3.91243	0	0
Liver	E4	Adult-specific	GO:0033627	cell adhesion mediated by integrin	3.87705	0	0
Liver	E4	Adult-specific	GO:0043534	blood vessel endothelial cell migration	3.86785	0	0
Liver	E4	Adult-specific	GO:0046889	positive regulation of lipid biosynthetic process	3.69638	0	0
Liver	E4	Adult-specific	GO:0045834	positive regulation of lipid metabolic process	3.68722	0	0
Liver	E4	Adult-specific	GO:0071356	cellular response to tumor necrosis factor	3.65594	0	0
Liver	E4	Adult-specific	GO:0034612	response to tumor necrosis factor	3.62119	0	0
Liver	E4	Adult-specific	GO:0006119	oxidative phosphorylation	3.5447	0	0
Liver	E4	Adult-specific	GO:0055088	lipid homeostasis	3.50522	0	0
Liver	E4	Adult-specific	GO:2001242	regulation of intrinsic apoptotic signaling pathway	3.47199	0	0
Liver	E4	Adult-specific	GO:1904063	negative regulation of cation transmembrane transport	3.45529	0	0
Liver	E4	Adult-specific	GO:0009132	nucleoside diphosphate metabolic process	3.44354	0	0
Liver	E4	Adult-specific	GO:0034766	negative regulation of ion transmembrane transport	3.43091	0	0
Liver	E4	Adult-specific	GO:0062207	regulation of pattern recognition receptor signaling pathway	3.41411	0	0
Liver	E4	Adult-specific	GO:0043467	regulation of generation of precursor metabolites and energy	3.08584	0	0
Liver	E4	Adult-specific	GO:0006839	mitochondrial transport	3.08486	0	0
Liver	E4	Adult-specific	GO:1902652	secondary alcohol metabolic process	3.05227	0	0
Liver	E4	Adult-specific	GO:0009060	aerobic respiration	2.95109	0	0
Liver	E4	Adult-specific	GO:0000302	response to reactive oxygen species	2.95069	0	0
Liver	E4	Adult-specific	GO:0046890	regulation of lipid biosynthetic process	2.90931	0	0
Liver	E4	Adult-specific	GO:0015850	organic hydroxy compound transport	2.82526	0	0
Liver	E4	Adult-specific	GO:0097193	intrinsic apoptotic signaling pathway	2.81167	0	0
Liver	E4	Adult-specific	GO:0007219	Notch signaling pathway	2.79504	0	0
Liver	E4	Adult-specific	GO:0015980	energy derivation by oxidation of organic compounds	2.76117	0	0
Liver	E4	Adult-specific	GO:0006091	generation of precursor metabolites and energy	2.70479	0	0
Liver	E4	Adult-specific	GO:0019318	hexose metabolic process	2.66954	0	0
Liver	E4	Adult-specific	GO:2001234	negative regulation of apoptotic signaling pathway	2.63794	0	0
Liver	E4	Adult-specific	GO:0005996	monosaccharide metabolic process	2.61758	0	0
Liver	E4	Adult-specific	GO:0045333	cellular respiration	2.57651	0	0
Liver	E4	Adult-specific	GO:1902532	negative regulation of intracellular signal transduction	2.54418	0	0
Liver	E4	Adult-specific	GO:0032787	monocarboxylic acid metabolic process	2.3022	0	0
Liver	E4	Adult-specific	GO:0019216	regulation of lipid metabolic process	2.28993	0	0
Liver	E4	Adult-specific	GO:2001233	regulation of apoptotic signaling pathway	2.26378	0	0
Liver	E4	Adult-specific	GO:0043542	endothelial cell migration	2.25329	0	0
Liver	E4	Adult-specific	GO:0046486	glycerolipid metabolic process	2.16684	0	0
Liver	E4	Adult-specific	GO:0042326	negative regulation of phosphorylation	2.1615	0	0
Liver	E4	Adult-specific	GO:0009968	negative regulation of signal transduction	2.15582	0	0
Liver	E4	Adult-specific	GO:0005975	carbohydrate metabolic process	2.1426	0	0
Liver	E4	Adult-specific	GO:0071345	cellular response to cytokine stimulus	2.12157	0	0
Liver	E4	Adult-specific	GO:0007169	transmembrane receptor protein tyrosine kinase signaling pathway	2.11935	0	0
Liver	E4	Adult-specific	GO:0006066	alcohol metabolic process	2.10447	0	0
Liver	E4	Adult-specific	GO:0010631	epithelial cell migration	2.10129	0	0
Liver	E4	Adult-specific	GO:0090132	epithelium migration	2.10129	0	0
Liver	E4	Adult-specific	GO:0090130	tissue migration	2.05732	0	0
Liver	E4	Adult-specific	GO:0097190	apoptotic signaling pathway	2.04811	0	0
Liver	E4	Adult-specific	GO:0034097	response to cytokine	2.04316	0	0
Liver	E4	Adult-specific	GO:0010648	negative regulation of cell communication	2.03686	0	0
Liver	E4	Adult-specific	GO:0090407	organophosphate biosynthetic process	2.03039	0	0
Liver	E4	Adult-specific	GO:1901701	cellular response to oxygen-containing compound	2.01864	0	0
Liver	E4	Adult-specific	GO:0023057	negative regulation of signaling	2.01702	0	0
Liver	E4	Adult-specific	GO:0009117	nucleotide metabolic process	2.0104	0	0
Liver	E4	Adult-specific	GO:0006897	endocytosis	2.00976	0	0
Liver	E4	Adult-specific	GO:0006753	nucleoside phosphate metabolic process	1.99946	0	0
Liver	E4	Adult-specific	GO:0001667	ameboidal-type cell migration	1.97939	0	0
Liver	E4	Adult-specific	GO:0044092	negative regulation of molecular function	1.97203	0	0
Liver	E4	Adult-specific	GO:0044255	cellular lipid metabolic process	1.96159	0	0
Liver	E4	Adult-specific	GO:1901700	response to oxygen-containing compound	1.96006	0	0
Liver	E4	Adult-specific	GO:0008610	lipid biosynthetic process	1.94159	0	0
Liver	E4	Adult-specific	GO:0046907	intracellular transport	1.92351	0	0
Liver	E4	Adult-specific	GO:0006082	organic acid metabolic process	1.91698	0	0
Liver	E4	Adult-specific	GO:0019752	carboxylic acid metabolic process	1.91287	0	0
Liver	E4	Adult-specific	GO:0018193	peptidyl-amino acid modification	1.91275	0	0
Liver	E4	Adult-specific	GO:0043436	oxoacid metabolic process	1.90598	0	0
Liver	E4	Adult-specific	GO:0043069	negative regulation of programmed cell death	1.90106	0	0
Liver	E4	Adult-specific	GO:0048585	negative regulation of response to stimulus	1.89645	0	0
Liver	E4	Adult-specific	GO:0044281	small molecule metabolic process	1.87669	0	0
Liver	E4	Adult-specific	GO:0060548	negative regulation of cell death	1.87527	0	0
Liver	E4	Adult-specific	GO:0019637	organophosphate metabolic process	1.87503	0	0
Liver	E4	Adult-specific	GO:0030036	actin cytoskeleton organization	1.87457	0	0
Liver	E4	Adult-specific	GO:0016310	phosphorylation	1.8559	0	0
Liver	E4	Adult-specific	GO:0045893	positive regulation of DNA-templated transcription	1.82857	0	0
Liver	E4	Adult-specific	GO:1903508	positive regulation of nucleic acid-templated transcription	1.82857	0	0
Liver	E4	Adult-specific	GO:0006629	lipid metabolic process	1.82317	0	0
Liver	E4	Adult-specific	GO:0043066	negative regulation of apoptotic process	1.82037	0	0
Liver	E4	Adult-specific	GO:1902680	positive regulation of RNA biosynthetic process	1.81717	0	0
Liver	E4	Adult-specific	GO:0030029	actin filament-based process	1.81571	0	0
Liver	E4	Adult-specific	GO:0051254	positive regulation of RNA metabolic process	1.80954	0	0
Liver	E4	Adult-specific	GO:0055086	nucleobase-containing small molecule metabolic process	1.80554	0	0
Liver	E4	Adult-specific	GO:0006468	protein phosphorylation	1.78906	0	0
Liver	E4	Adult-specific	GO:0045935	positive regulation of nucleobase-containing compound metabolic process	1.78849	0	0
Liver	E4	Adult-specific	GO:0031324	negative regulation of cellular metabolic process	1.78633	0	0
Liver	E4	Adult-specific	GO:0009891	positive regulation of biosynthetic process	1.78452	0	0
Liver	E4	Adult-specific	GO:0031328	positive regulation of cellular biosynthetic process	1.78313	0	0
Liver	E4	Adult-specific	GO:0010243	response to organonitrogen compound	1.77991	0	0
Liver	E4	Adult-specific	GO:0031327	negative regulation of cellular biosynthetic process	1.77637	0	0
Liver	E4	Adult-specific	GO:0006796	phosphate-containing compound metabolic process	1.77433	0	0
Liver	E4	Adult-specific	GO:0048646	anatomical structure formation involved in morphogenesis	1.76569	0	0
Liver	E4	Adult-specific	GO:0051301	cell division	1.75995	0	0
Liver	E4	Adult-specific	GO:0045892	negative regulation of DNA-templated transcription	1.75918	0	0
Liver	E4	Adult-specific	GO:1902679	negative regulation of RNA biosynthetic process	1.7576	0	0
Liver	E4	Adult-specific	GO:1903507	negative regulation of nucleic acid-templated transcription	1.7576	0	0
Liver	E4	Adult-specific	GO:0006793	phosphorus metabolic process	1.74758	0	0
Liver	E4	Adult-specific	GO:0010558	negative regulation of macromolecule biosynthetic process	1.74152	0	0
Liver	E4	Adult-specific	GO:0031325	positive regulation of cellular metabolic process	1.74071	0	0
Liver	E4	Adult-specific	GO:0034654	nucleobase-containing compound biosynthetic process	1.74026	0	0
Liver	E4	Adult-specific	GO:1901698	response to nitrogen compound	1.737	0	0
Liver	E4	Adult-specific	GO:0016477	cell migration	1.7304	0	0
Liver	E4	Adult-specific	GO:0018130	heterocycle biosynthetic process	1.73032	0	0
Liver	E4	Adult-specific	GO:0070887	cellular response to chemical stimulus	1.72854	0	0
Liver	E4	Adult-specific	GO:0071310	cellular response to organic substance	1.71831	0	0
Liver	E4	Adult-specific	GO:0010557	positive regulation of macromolecule biosynthetic process	1.71806	0	0
Liver	E4	Adult-specific	GO:0043067	regulation of programmed cell death	1.71611	0	0
Liver	E4	Adult-specific	GO:0009892	negative regulation of metabolic process	1.7096	0	0
Liver	E4	Adult-specific	GO:0051248	negative regulation of protein metabolic process	1.70337	0	0
Liver	E4	Adult-specific	GO:0010941	regulation of cell death	1.7031	0	0
Liver	E4	Adult-specific	GO:0035556	intracellular signal transduction	1.69827	0	0
Liver	E4	Adult-specific	GO:0048878	chemical homeostasis	1.69802	0	0
Liver	E4	Adult-specific	GO:0006355	regulation of DNA-templated transcription	1.69237	0	0
Liver	E4	Adult-specific	GO:1903506	regulation of nucleic acid-templated transcription	1.69176	0	0
Liver	E4	Adult-specific	GO:2001141	regulation of RNA biosynthetic process	1.68589	0	0
Liver	E4	Adult-specific	GO:0019438	aromatic compound biosynthetic process	1.68561	0	0
Liver	E4	Adult-specific	GO:0009890	negative regulation of biosynthetic process	1.68383	0	0
Liver	E4	Adult-specific	GO:1901362	organic cyclic compound biosynthetic process	1.68302	0	0
Liver	E4	Adult-specific	GO:0051172	negative regulation of nitrogen compound metabolic process	1.67939	0	0
Liver	E4	Adult-specific	GO:0036211	protein modification process	1.67837	0	0
Liver	E4	Adult-specific	GO:0031326	regulation of cellular biosynthetic process	1.6742	0	0
Liver	E4	Adult-specific	GO:0051649	establishment of localization in cell	1.67086	0	0
Liver	E4	Adult-specific	GO:0001932	regulation of protein phosphorylation	1.66953	0	0
Liver	E4	Adult-specific	GO:0042981	regulation of apoptotic process	1.66896	0	0
Liver	E4	Adult-specific	GO:0006351	DNA-templated transcription	1.66771	0	0
Liver	E4	Adult-specific	GO:0097659	nucleic acid-templated transcription	1.66714	0	0
Liver	E4	Adult-specific	GO:1902531	regulation of intracellular signal transduction	1.66317	0	0
Liver	E4	Adult-specific	GO:0032774	RNA biosynthetic process	1.65998	0	0
Liver	E4	Adult-specific	GO:0006955	immune response	1.65969	0	0
Liver	E4	Adult-specific	GO:0048870	cell motility	1.65675	0	0
Liver	E4	Adult-specific	GO:0010605	negative regulation of macromolecule metabolic process	1.65576	0	0
Liver	E4	Adult-specific	GO:0009889	regulation of biosynthetic process	1.65514	0	0
Liver	E4	Adult-specific	GO:0043412	macromolecule modification	1.65427	0	0
Liver	E4	Adult-specific	GO:0048523	negative regulation of cellular process	1.64639	0	0
Liver	E4	Adult-specific	GO:0006366	transcription by RNA polymerase II	1.64602	0	0
Liver	E4	Adult-specific	GO:0042325	regulation of phosphorylation	1.64539	0	0
Liver	E4	Adult-specific	GO:0010033	response to organic substance	1.64492	0	0
Liver	E4	Adult-specific	GO:0031323	regulation of cellular metabolic process	1.6431	0	0
Liver	E4	Adult-specific	GO:0042221	response to chemical	1.63768	0	0
Liver	E4	Adult-specific	GO:0072359	circulatory system development	1.63475	0	0
Liver	E4	Adult-specific	GO:0009893	positive regulation of metabolic process	1.63333	0	0
Liver	E4	Adult-specific	GO:0016192	vesicle-mediated transport	1.63058	0	0
Liver	E4	Adult-specific	GO:0044419	biological process involved in interspecies interaction between organisms	1.62923	0	0
Liver	E4	Adult-specific	GO:0009966	regulation of signal transduction	1.62659	0	0
Liver	E4	Adult-specific	GO:0051252	regulation of RNA metabolic process	1.62345	0	0
Liver	E4	Adult-specific	GO:0010556	regulation of macromolecule biosynthetic process	1.62232	0	0
Liver	E4	Adult-specific	GO:0009056	catabolic process	1.61699	0	0
Liver	E4	Adult-specific	GO:1901575	organic substance catabolic process	1.6145	0	0
Liver	E4	Adult-specific	GO:0009719	response to endogenous stimulus	1.61223	0	0
Liver	E4	Adult-specific	GO:0051173	positive regulation of nitrogen compound metabolic process	1.6118	0	0
Liver	E4	Adult-specific	GO:0006357	regulation of transcription by RNA polymerase II	1.60936	0	0
Liver	E4	Adult-specific	GO:0051707	response to other organism	1.60892	0	0
Liver	E4	Adult-specific	GO:0010604	positive regulation of macromolecule metabolic process	1.60496	0	0
Liver	E4	Adult-specific	GO:0040011	locomotion	1.60245	0	0
Liver	E4	Adult-specific	GO:0009888	tissue development	1.60206	0	0
Liver	E4	Adult-specific	GO:0043207	response to external biotic stimulus	1.60157	0	0
Liver	E4	Adult-specific	GO:0019219	regulation of nucleobase-containing compound metabolic process	1.59698	0	0
Liver	E4	Adult-specific	GO:0019222	regulation of metabolic process	1.59548	0	0
Liver	E4	Adult-specific	GO:0080090	regulation of primary metabolic process	1.59385	0	0
Liver	E4	Adult-specific	GO:0010468	regulation of gene expression	1.59338	0	0
Liver	E4	Adult-specific	GO:0006952	defense response	1.59298	0	0
Liver	E4	Adult-specific	GO:0019220	regulation of phosphate metabolic process	1.59222	0	0
Liver	E4	Adult-specific	GO:0051174	regulation of phosphorus metabolic process	1.59222	0	0
Liver	E4	Adult-specific	GO:0044237	cellular metabolic process	1.59205	0	0
Liver	E4	Adult-specific	GO:0009605	response to external stimulus	1.58573	0	0
Liver	E4	Adult-specific	GO:0002376	immune system process	1.58465	0	0
Liver	E4	Adult-specific	GO:0071495	cellular response to endogenous stimulus	1.57972	0	0
Liver	E4	Adult-specific	GO:0031399	regulation of protein modification process	1.57365	0	0
Liver	E4	Adult-specific	GO:0007049	cell cycle	1.5703	0	0
Liver	E4	Adult-specific	GO:0051171	regulation of nitrogen compound metabolic process	1.56893	0	0
Liver	E4	Adult-specific	GO:0048519	negative regulation of biological process	1.56749	0	0
Liver	E4	Adult-specific	GO:0010646	regulation of cell communication	1.56694	0	0
Liver	E4	Adult-specific	GO:0023051	regulation of signaling	1.56194	0	0
Liver	E4	Adult-specific	GO:0008283	cell population proliferation	1.56142	0	0
Liver	E4	Adult-specific	GO:1901565	organonitrogen compound catabolic process	1.56123	0	0
Liver	E4	Adult-specific	GO:0044271	cellular nitrogen compound biosynthetic process	1.55968	0	0
Liver	E4	Adult-specific	GO:0060255	regulation of macromolecule metabolic process	1.5587	0	0
Liver	E4	Adult-specific	GO:0048522	positive regulation of cellular process	1.55857	0	0
Liver	E4	Adult-specific	GO:0007166	cell surface receptor signaling pathway	1.54865	0	0
Liver	E4	Adult-specific	GO:0012501	programmed cell death	1.54851	0	0
Liver	E4	Adult-specific	GO:0051049	regulation of transport	1.5429	0	0
Liver	E4	Adult-specific	GO:0071702	organic substance transport	1.54279	0	0
Liver	E4	Adult-specific	GO:0002682	regulation of immune system process	1.5414	0	0
Liver	E4	Adult-specific	GO:0008219	cell death	1.53939	0	0
Liver	E4	Adult-specific	GO:0015031	protein transport	1.53549	0	0
Liver	E4	Adult-specific	GO:1901576	organic substance biosynthetic process	1.5343	0	0
Liver	E4	Adult-specific	GO:0006950	response to stress	1.533	0	0
Liver	E4	Adult-specific	GO:0065009	regulation of molecular function	1.52918	0	0
Liver	E4	Adult-specific	GO:0044249	cellular biosynthetic process	1.5258	0	0
Liver	E4	Adult-specific	GO:0044238	primary metabolic process	1.52377	0	0
Liver	E4	Adult-specific	GO:0009058	biosynthetic process	1.52293	0	0
Liver	E4	Adult-specific	GO:0016070	RNA metabolic process	1.52005	0	0
Liver	E4	Adult-specific	GO:0006139	nucleobase-containing compound metabolic process	1.51999	0	0
Liver	E4	Adult-specific	GO:0046483	heterocycle metabolic process	1.5183	0	0
Liver	E4	Adult-specific	GO:0071704	organic substance metabolic process	1.5165	0	0
Liver	E4	Adult-specific	GO:0008152	metabolic process	1.51281	0	0
Liver	E4	Adult-specific	GO:0006915	apoptotic process	1.51178	0	0
Liver	E4	Adult-specific	GO:0044248	cellular catabolic process	1.51092	0	0
Liver	E4	Adult-specific	GO:0051246	regulation of protein metabolic process	1.51028	0	0
Liver	E4	Adult-specific	GO:1901564	organonitrogen compound metabolic process	1.50472	0	0
Liver	E4	Adult-specific	GO:1901360	organic cyclic compound metabolic process	1.50369	0	0
Liver	E4	Adult-specific	GO:0050790	regulation of catalytic activity	1.49953	0	0
Liver	E4	Adult-specific	GO:0048518	positive regulation of biological process	1.49549	0	0
Liver	E4	Adult-specific	GO:0006807	nitrogen compound metabolic process	1.49443	0	0
Liver	E4	Adult-specific	GO:0006996	organelle organization	1.49298	0	0
Liver	E4	Adult-specific	GO:0051716	cellular response to stimulus	1.49171	0	0
Liver	E4	Adult-specific	GO:0090304	nucleic acid metabolic process	1.4861	0	0
Liver	E4	Adult-specific	GO:0006725	cellular aromatic compound metabolic process	1.48326	0	0
Liver	E4	Adult-specific	GO:0019538	protein metabolic process	1.47883	0	0
Liver	E4	Adult-specific	GO:0009059	macromolecule biosynthetic process	1.47834	0	0
Liver	E4	Adult-specific	GO:0071705	nitrogen compound transport	1.46846	0	0
Liver	E4	Adult-specific	GO:0032879	regulation of localization	1.46835	0	0
Liver	E4	Adult-specific	GO:0048583	regulation of response to stimulus	1.46785	0	0
Liver	E4	Adult-specific	GO:0043170	macromolecule metabolic process	1.46745	0	0
Liver	E4	Adult-specific	GO:0007165	signal transduction	1.46399	0	0
Liver	E4	Adult-specific	GO:0050896	response to stimulus	1.45048	0	0
Liver	E4	Adult-specific	GO:0006810	transport	1.44999	0	0
Liver	E4	Adult-specific	GO:0007154	cell communication	1.44946	0	0
Liver	E4	Adult-specific	GO:0050794	regulation of cellular process	1.4449	0	0
Liver	E4	Adult-specific	GO:0023052	signaling	1.44335	0	0
Liver	E4	Adult-specific	GO:0009653	anatomical structure morphogenesis	1.43901	0	0
Liver	E4	Adult-specific	GO:0034641	cellular nitrogen compound metabolic process	1.4322	0	0
Liver	E4	Adult-specific	GO:0051234	establishment of localization	1.42787	0	0
Liver	E4	Adult-specific	GO:0010467	gene expression	1.42709	0	0
Liver	E4	Adult-specific	GO:0050789	regulation of biological process	1.42661	0	0
Liver	E4	Adult-specific	GO:0065007	biological regulation	1.41004	0	0
Liver	E4	Adult-specific	GO:0051641	cellular localization	1.39736	0	0
Liver	E4	Adult-specific	GO:0009987	cellular process	1.39449	0	0
Liver	E4	Adult-specific	GO:0048869	cellular developmental process	1.39028	0	0
Liver	E4	Adult-specific	GO:0030154	cell differentiation	1.38865	0	0
Liver	E4	Adult-specific	GO:0048513	animal organ development	1.38171	0	0
Liver	E4	Adult-specific	GO:0051179	localization	1.37909	0	0
Liver	E4	Adult-specific	GO:0008150	biological_process	1.37329	0	0
Liver	E4	Adult-specific	GO:0016043	cellular component organization	1.36766	0	0
Liver	E4	Adult-specific	GO:0071840	cellular component organization or biogenesis	1.36598	0	0
Liver	E4	Adult-specific	GO:0044260	cellular macromolecule metabolic process	1.36546	0	0
Liver	E4	Adult-specific	GO:0051239	regulation of multicellular organismal process	1.36364	0	0
Liver	E4	Adult-specific	GO:0065008	regulation of biological quality	1.35437	0	0
Liver	E4	Adult-specific	GO:0007275	multicellular organism development	1.30125	0	0
Liver	E4	Adult-specific	GO:0048856	anatomical structure development	1.29995	0	0
Liver	E4	Adult-specific	GO:0032502	developmental process	1.29111	0	0
Liver	E4	Adult-specific	GO:0032501	multicellular organismal process	1.2853	0	0
Liver	E4	Adult-specific	GO:0043462	regulation of ATP-dependent activity	3.42185	1.11022e-16	1.70607e-15
Liver	E4	Adult-specific	GO:0006639	acylglycerol metabolic process	3.14356	1.11022e-16	1.70607e-15
Liver	E4	Adult-specific	GO:0034614	cellular response to reactive oxygen species	3.04732	1.11022e-16	1.70607e-15
Liver	E4	Adult-specific	GO:0051253	negative regulation of RNA metabolic process	1.60862	1.11022e-16	1.70607e-15
Liver	E4	Adult-specific	GO:0034383	low-density lipoprotein particle clearance	9.38055	2.22045e-16	3.32833e-15
Liver	E4	Adult-specific	GO:0010563	negative regulation of phosphorus metabolic process	1.99288	2.22045e-16	3.32833e-15
Liver	E4	Adult-specific	GO:0045936	negative regulation of phosphate metabolic process	1.99288	2.22045e-16	3.32833e-15
Liver	E4	Adult-specific	GO:0007167	enzyme-linked receptor protein signaling pathway	1.6684	2.22045e-16	3.32833e-15
Liver	E4	Adult-specific	GO:2000145	regulation of cell motility	1.61018	2.22045e-16	3.32833e-15
Liver	E4	Adult-specific	GO:0007010	cytoskeleton organization	1.568	2.22045e-16	3.32833e-15
Liver	E4	Adult-specific	GO:0009607	response to biotic stimulus	1.56269	2.22045e-16	3.32833e-15
Liver	E4	Adult-specific	GO:1901185	negative regulation of ERBB signaling pathway	7.80088	3.33067e-16	4.94049e-15
Liver	E4	Adult-specific	GO:0043086	negative regulation of catalytic activity	1.76544	3.33067e-16	4.94049e-15
Liver	E4	Adult-specific	GO:0044283	small molecule biosynthetic process	1.73749	3.33067e-16	4.94049e-15
Liver	E4	Adult-specific	GO:0001933	negative regulation of protein phosphorylation	2.09774	4.44089e-16	6.54189e-15
Liver	E4	Adult-specific	GO:0045934	negative regulation of nucleobase-containing compound metabolic process	1.58754	4.44089e-16	6.54189e-15
Liver	E4	Adult-specific	GO:1901293	nucleoside phosphate biosynthetic process	2.38422	5.55112e-16	8.14927e-15
Liver	E4	Adult-specific	GO:0071260	cellular response to mechanical stimulus	5.97932	6.66134e-16	9.74563e-15
Liver	E4	Adult-specific	GO:0007173	epidermal growth factor receptor signaling pathway	3.9519	8.88178e-16	1.2862e-14
Liver	E4	Adult-specific	GO:0010822	positive regulation of mitochondrion organization	3.23323	8.88178e-16	1.2862e-14
Liver	E4	Adult-specific	GO:1905952	regulation of lipid localization	3.20851	8.88178e-16	1.2862e-14
Liver	E4	Adult-specific	GO:0042632	cholesterol homeostasis	3.57797	1.33227e-15	1.90988e-14
Liver	E4	Adult-specific	GO:0055092	sterol homeostasis	3.57797	1.33227e-15	1.90988e-14
Liver	E4	Adult-specific	GO:0030163	protein catabolic process	1.66131	1.33227e-15	1.90988e-14
Liver	E4	Adult-specific	GO:0071248	cellular response to metal ion	2.72835	1.9984e-15	2.85524e-14
Liver	E4	Adult-specific	GO:0009165	nucleotide biosynthetic process	2.38591	2.22045e-15	3.14098e-14
Liver	E4	Adult-specific	GO:0000122	negative regulation of transcription by RNA polymerase II	1.79979	2.22045e-15	3.14098e-14
Liver	E4	Adult-specific	GO:0030155	regulation of cell adhesion	1.73119	2.22045e-15	3.14098e-14
Liver	E4	Adult-specific	GO:0044262	cellular carbohydrate metabolic process	2.20509	2.33147e-15	3.28714e-14
Liver	E4	Adult-specific	GO:0030301	cholesterol transport	3.56577	2.66454e-15	3.74437e-14
Liver	E4	Adult-specific	GO:0033554	cellular response to stress	1.43645	2.77556e-15	3.8876e-14
Liver	E4	Adult-specific	GO:0048731	system development	1.28132	3.33067e-15	4.64988e-14
Liver	E4	Adult-specific	GO:1902600	proton transmembrane transport	2.35595	3.66374e-15	5.0982e-14
Liver	E4	Adult-specific	GO:0009057	macromolecule catabolic process	1.56191	4.66294e-15	6.46755e-14
Liver	E4	Adult-specific	GO:0072350	tricarboxylic acid metabolic process	5.74308	4.88498e-15	6.75361e-14
Liver	E4	Adult-specific	GO:0045184	establishment of protein localization	1.48305	7.77156e-15	1.07097e-13
Liver	E4	Adult-specific	GO:0051592	response to calcium ion	2.73045	8.43769e-15	1.15903e-13
Liver	E4	Adult-specific	GO:0001816	cytokine production	1.71045	8.54872e-15	1.17052e-13
Liver	E4	Adult-specific	GO:0061024	membrane organization	1.70548	1.02141e-14	1.39407e-13
Liver	E4	Adult-specific	GO:0034121	regulation of toll-like receptor signaling pathway	3.15775	1.17684e-14	1.60091e-13
Liver	E4	Adult-specific	GO:0034375	high-density lipoprotein particle remodeling	6.46226	1.18794e-14	1.60091e-13
Liver	E4	Adult-specific	GO:0006479	protein methylation	2.53805	1.18794e-14	1.60091e-13
Liver	E4	Adult-specific	GO:0008213	protein alkylation	2.53805	1.18794e-14	1.60091e-13
Liver	E4	Adult-specific	GO:0015918	sterol transport	3.43301	1.22125e-14	1.64062e-13
Liver	E4	Adult-specific	GO:0010038	response to metal ion	2.26056	1.26565e-14	1.68965e-13
Liver	E4	Adult-specific	GO:0006631	fatty acid metabolic process	1.98715	1.26565e-14	1.68965e-13
Liver	E4	Adult-specific	GO:0040012	regulation of locomotion	1.54635	1.27676e-14	1.69916e-13
Liver	E4	Adult-specific	GO:0034763	negative regulation of transmembrane transport	2.92896	1.4988e-14	1.98847e-13
Liver	E4	Adult-specific	GO:0071214	cellular response to abiotic stimulus	2.22297	1.70974e-14	2.25433e-13
Liver	E4	Adult-specific	GO:0104004	cellular response to environmental stimulus	2.22297	1.70974e-14	2.25433e-13
Liver	E4	Adult-specific	GO:1990823	response to leukemia inhibitory factor	3.43807	1.9762e-14	2.59763e-13
Liver	E4	Adult-specific	GO:0010634	positive regulation of epithelial cell migration	2.44344	1.9984e-14	2.61876e-13
Liver	E4	Adult-specific	GO:0001817	regulation of cytokine production	1.70127	2.14273e-14	2.79931e-13
Liver	E4	Adult-specific	GO:0030334	regulation of cell migration	1.56916	2.17604e-14	2.83416e-13
Liver	E4	Adult-specific	GO:0006954	inflammatory response	1.68816	2.24265e-14	2.91204e-13
Liver	E4	Adult-specific	GO:1905521	regulation of macrophage migration	7.21972	2.25375e-14	2.91759e-13
Liver	E4	Adult-specific	GO:0071496	cellular response to external stimulus	2.3496	2.42029e-14	3.1237e-13
Liver	E4	Adult-specific	GO:0035767	endothelial cell chemotaxis	6.76035	3.35287e-14	4.3143e-13
Liver	E4	Adult-specific	GO:0050673	epithelial cell proliferation	1.74576	3.41949e-14	4.3868e-13
Liver	E4	Adult-specific	GO:0043648	dicarboxylic acid metabolic process	3.04012	3.86358e-14	4.94168e-13
Liver	E4	Adult-specific	GO:0006641	triglyceride metabolic process	3.3745	4.10783e-14	5.2384e-13
Liver	E4	Adult-specific	GO:0071277	cellular response to calcium ion	3.24624	4.17444e-14	5.3075e-13
Liver	E4	Adult-specific	GO:0016571	histone methylation	3.06415	4.31877e-14	5.47471e-13
Liver	E4	Adult-specific	GO:2000147	positive regulation of cell motility	1.78991	4.37428e-14	5.52867e-13
Liver	E4	Adult-specific	GO:0032869	cellular response to insulin stimulus	2.97062	4.39648e-14	5.54035e-13
Liver	E4	Adult-specific	GO:0006886	intracellular protein transport	1.79201	4.55191e-14	5.71935e-13
Liver	E4	Adult-specific	GO:0009259	ribonucleotide metabolic process	1.91772	5.41789e-14	6.78745e-13
Liver	E4	Adult-specific	GO:0006638	neutral lipid metabolic process	2.77598	5.4845e-14	6.85082e-13
Liver	E4	Adult-specific	GO:0042542	response to hydrogen peroxide	3.0031	6.56142e-14	8.17212e-13
Liver	E4	Adult-specific	GO:0032481	positive regulation of type I interferon production	4.2034	7.87148e-14	9.77528e-13
Liver	E4	Adult-specific	GO:0005977	glycogen metabolic process	3.67362	8.37108e-14	1.03058e-12
Liver	E4	Adult-specific	GO:0006073	cellular glucan metabolic process	3.67362	8.37108e-14	1.03058e-12
Liver	E4	Adult-specific	GO:0044042	glucan metabolic process	3.67362	8.37108e-14	1.03058e-12
Liver	E4	Adult-specific	GO:0071711	basement membrane organization	4.48716	8.99281e-14	1.10394e-12
Liver	E4	Adult-specific	GO:0010811	positive regulation of cell-substrate adhesion	3.99826	1.03029e-13	1.26114e-12
Liver	E4	Adult-specific	GO:0051051	negative regulation of transport	1.91925	1.03917e-13	1.26522e-12
Liver	E4	Adult-specific	GO:0006096	glycolytic process	3.53644	1.0425e-13	1.26522e-12
Liver	E4	Adult-specific	GO:0006757	ATP generation from ADP	3.53644	1.0425e-13	1.26522e-12
Liver	E4	Adult-specific	GO:0006112	energy reserve metabolic process	3.64267	1.12799e-13	1.36509e-12
Liver	E4	Adult-specific	GO:0032728	positive regulation of interferon-beta production	6.13205	1.16573e-13	1.40678e-12
Liver	E4	Adult-specific	GO:0030335	positive regulation of cell migration	1.78112	1.20015e-13	1.44424e-12
Liver	E4	Adult-specific	GO:0016052	carbohydrate catabolic process	2.93063	1.22347e-13	1.46816e-12
Liver	E4	Adult-specific	GO:0010595	positive regulation of endothelial cell migration	2.66551	1.23235e-13	1.47467e-12
Liver	E4	Adult-specific	GO:0042127	regulation of cell population proliferation	1.45609	1.23679e-13	1.47585e-12
Liver	E4	Adult-specific	GO:0031589	cell-substrate adhesion	2.40224	1.29119e-13	1.53648e-12
Liver	E4	Adult-specific	GO:0016051	carbohydrate biosynthetic process	2.40097	1.32894e-13	1.57701e-12
Liver	E4	Adult-specific	GO:0046034	ATP metabolic process	2.52413	1.61648e-13	1.91291e-12
Liver	E4	Adult-specific	GO:0044282	small molecule catabolic process	1.92205	1.90514e-13	2.24828e-12
Liver	E4	Adult-specific	GO:0045444	fat cell differentiation	1.98771	1.91624e-13	2.25515e-12
Liver	E4	Adult-specific	GO:0002437	inflammatory response to antigenic stimulus	3.77627	1.93623e-13	2.27241e-12
Liver	E4	Adult-specific	GO:0019693	ribose phosphate metabolic process	1.88132	2.38032e-13	2.78595e-12
Liver	E4	Adult-specific	GO:0045216	cell-cell junction organization	2.4429	2.42362e-13	2.82888e-12
Liver	E4	Adult-specific	GO:0009628	response to abiotic stimulus	1.56066	2.51466e-13	2.92714e-12
Liver	E4	Adult-specific	GO:0050793	regulation of developmental process	1.35068	2.82663e-13	3.28135e-12
Liver	E4	Adult-specific	GO:0044085	cellular component biogenesis	1.31069	3.47056e-13	4.01795e-12
Liver	E4	Adult-specific	GO:0043537	negative regulation of blood vessel endothelial cell migration	5.22065	3.70259e-13	4.27499e-12
Liver	E4	Adult-specific	GO:0048645	animal organ formation	2.57534	4.51195e-13	5.19543e-12
Liver	E4	Adult-specific	GO:0072524	pyridine-containing compound metabolic process	3.89471	4.52749e-13	5.19931e-12
Liver	E4	Adult-specific	GO:0033036	macromolecule localization	1.32707	4.93827e-13	5.65584e-12
Liver	E4	Adult-specific	GO:0051781	positive regulation of cell division	2.70646	5.55112e-13	6.34074e-12
Liver	E4	Adult-specific	GO:0045598	regulation of fat cell differentiation	2.27876	5.65104e-13	6.43766e-12
Liver	E4	Adult-specific	GO:0019432	triglyceride biosynthetic process	4.95452	6.08402e-13	6.91248e-12
Liver	E4	Adult-specific	GO:0032608	interferon-beta production	5.29099	6.31051e-13	7.13188e-12
Liver	E4	Adult-specific	GO:0032648	regulation of interferon-beta production	5.29099	6.31051e-13	7.13188e-12
Liver	E4	Adult-specific	GO:0033673	negative regulation of kinase activity	2.26287	6.3749e-13	7.18564e-12
Liver	E4	Adult-specific	GO:0072521	purine-containing compound metabolic process	1.81745	6.89115e-13	7.74711e-12
Liver	E4	Adult-specific	GO:0007160	cell-matrix adhesion	2.68741	7.61169e-13	8.53468e-12
Liver	E4	Adult-specific	GO:0009314	response to radiation	1.87261	7.80931e-13	8.73334e-12
Liver	E4	Adult-specific	GO:0009199	ribonucleoside triphosphate metabolic process	2.3744	7.85927e-13	8.76627e-12
Liver	E4	Adult-specific	GO:0070848	response to growth factor	1.69393	7.90701e-13	8.79655e-12
Liver	E4	Adult-specific	GO:0090207	regulation of triglyceride metabolic process	5.2363	8.14349e-13	9.0361e-12
Liver	E4	Adult-specific	GO:0006090	pyruvate metabolic process	3.16036	8.31779e-13	9.2056e-12
Liver	E4	Adult-specific	GO:0006979	response to oxidative stress	1.91124	8.34777e-13	9.2149e-12
Liver	E4	Adult-specific	GO:0002520	immune system development	1.52487	9.25593e-13	1.01911e-11
Liver	E4	Adult-specific	GO:1901699	cellular response to nitrogen compound	1.64042	9.41691e-13	1.03417e-11
Liver	E4	Adult-specific	GO:0042592	homeostatic process	1.40492	1.06282e-12	1.16419e-11
Liver	E4	Adult-specific	GO:0009124	nucleoside monophosphate biosynthetic process	3.946	1.07558e-12	1.17516e-11
Liver	E4	Adult-specific	GO:0071417	cellular response to organonitrogen compound	1.68069	1.10845e-12	1.20798e-11
Liver	E4	Adult-specific	GO:0051247	positive regulation of protein metabolic process	1.45648	1.14664e-12	1.24642e-11
Liver	E4	Adult-specific	GO:0022607	cellular component assembly	1.31398	1.18905e-12	1.28924e-11
Liver	E4	Adult-specific	GO:0051893	regulation of focal adhesion assembly	4.41657	1.27398e-12	1.37436e-11
Liver	E4	Adult-specific	GO:0090109	regulation of cell-substrate junction assembly	4.41657	1.27398e-12	1.37436e-11
Liver	E4	Adult-specific	GO:0070925	organelle assembly	1.69643	1.2812e-12	1.37866e-11
Liver	E4	Adult-specific	GO:0010810	regulation of cell-substrate adhesion	2.62151	1.60383e-12	1.7215e-11
Liver	E4	Adult-specific	GO:0008203	cholesterol metabolic process	2.57951	1.65112e-12	1.76782e-11
Liver	E4	Adult-specific	GO:0009205	purine ribonucleoside triphosphate metabolic process	2.36551	1.70841e-12	1.82458e-11
Liver	E4	Adult-specific	GO:1905475	regulation of protein localization to membrane	2.53907	1.72817e-12	1.84109e-11
Liver	E4	Adult-specific	GO:0045321	leukocyte activation	1.56958	1.75882e-12	1.86907e-11
Liver	E4	Adult-specific	GO:0031401	positive regulation of protein modification process	1.5663	1.81322e-12	1.9221e-11
Liver	E4	Adult-specific	GO:0051050	positive regulation of transport	1.61036	1.90703e-12	2.01654e-11
Liver	E4	Adult-specific	GO:0090208	positive regulation of triglyceride metabolic process	5.43604	1.94222e-12	2.04869e-11
Liver	E4	Adult-specific	GO:0040017	positive regulation of locomotion	1.7095	2.03326e-12	2.13943e-11
Liver	E4	Adult-specific	GO:0097435	supramolecular fiber organization	1.63811	2.29838e-12	2.41246e-11
Liver	E4	Adult-specific	GO:0016125	sterol metabolic process	2.5582	2.40363e-12	2.51674e-11
Liver	E4	Adult-specific	GO:0009617	response to bacterium	1.81258	2.45537e-12	2.56463e-11
Liver	E4	Adult-specific	GO:0042063	gliogenesis	2.06734	2.54807e-12	2.65497e-11
Liver	E4	Adult-specific	GO:0071241	cellular response to inorganic substance	2.36733	2.94564e-12	3.06175e-11
Liver	E4	Adult-specific	GO:0006165	nucleoside diphosphate phosphorylation	3.0126	3.13261e-12	3.24818e-11
Liver	E4	Adult-specific	GO:0072659	protein localization to plasma membrane	2.21691	3.28781e-12	3.40086e-11
Liver	E4	Adult-specific	GO:1901135	carbohydrate derivative metabolic process	1.49564	3.41505e-12	3.52393e-11
Liver	E4	Adult-specific	GO:0043433	negative regulation of DNA-binding transcription factor activity	2.31993	3.42382e-12	3.52447e-11
Liver	E4	Adult-specific	GO:0001775	cell activation	1.51015	3.4428e-12	3.53549e-11
Liver	E4	Adult-specific	GO:0009141	nucleoside triphosphate metabolic process	2.25671	3.61866e-12	3.70194e-11
Liver	E4	Adult-specific	GO:0050866	negative regulation of cell activation	2.57378	3.62221e-12	3.70194e-11
Liver	E4	Adult-specific	GO:0001954	positive regulation of cell-matrix adhesion	4.47573	3.86891e-12	3.94165e-11
Liver	E4	Adult-specific	GO:0045766	positive regulation of angiogenesis	2.61083	3.88445e-12	3.94165e-11
Liver	E4	Adult-specific	GO:1904018	positive regulation of vasculature development	2.61083	3.88445e-12	3.94165e-11
Liver	E4	Adult-specific	GO:0043068	positive regulation of programmed cell death	1.71385	3.99214e-12	4.04133e-11
Liver	E4	Adult-specific	GO:0009150	purine ribonucleotide metabolic process	1.86225	4.36673e-12	4.41009e-11
Liver	E4	Adult-specific	GO:0072330	monocarboxylic acid biosynthetic process	2.10071	4.67115e-12	4.70641e-11
Liver	E4	Adult-specific	GO:1905954	positive regulation of lipid localization	2.9077	4.99334e-12	5.01919e-11
Liver	E4	Adult-specific	GO:0043271	negative regulation of ion transport	2.61148	5.46252e-12	5.47663e-11
Liver	E4	Adult-specific	GO:0051348	negative regulation of transferase activity	2.15649	5.47407e-12	5.47663e-11
Liver	E4	Adult-specific	GO:0010632	regulation of epithelial cell migration	1.90746	5.56388e-12	5.55348e-11
Liver	E4	Adult-specific	GO:0046649	lymphocyte activation	1.60912	5.66569e-12	5.64192e-11
Liver	E4	Adult-specific	GO:0035249	synaptic transmission, glutamatergic	3.96639	6.35514e-12	6.31376e-11
Liver	E4	Adult-specific	GO:0048534	hematopoietic or lymphoid organ development	1.51539	6.63081e-12	6.57235e-11
Liver	E4	Adult-specific	GO:0010942	positive regulation of cell death	1.6825	6.79268e-12	6.7172e-11
Liver	E4	Adult-specific	GO:0006081	cellular aldehyde metabolic process	2.94577	7.19469e-12	7.09832e-11
Liver	E4	Adult-specific	GO:0006006	glucose metabolic process	2.37641	7.90867e-12	7.78289e-11
Liver	E4	Adult-specific	GO:0046364	monosaccharide biosynthetic process	3.42866	7.92499e-12	7.78289e-11
Liver	E4	Adult-specific	GO:0044264	cellular polysaccharide metabolic process	2.63217	7.95874e-12	7.79811e-11
Liver	E4	Adult-specific	GO:0048708	astrocyte differentiation	3.36817	8.2202e-12	8.03586e-11
Liver	E4	Adult-specific	GO:0001525	angiogenesis	1.63177	8.57558e-12	8.36413e-11
Liver	E4	Adult-specific	GO:0120193	tight junction organization	3.67858	8.74123e-12	8.50627e-11
Liver	E4	Adult-specific	GO:0032479	regulation of type I interferon production	3.46795	9.52516e-12	9.24806e-11
Liver	E4	Adult-specific	GO:0048041	focal adhesion assembly	4.09846	9.64229e-12	9.34056e-11
Liver	E4	Adult-specific	GO:0009435	NAD biosynthetic process	5.99353	9.96658e-12	9.58947e-11
Liver	E4	Adult-specific	GO:0019359	nicotinamide nucleotide biosynthetic process	5.99353	9.96658e-12	9.58947e-11
Liver	E4	Adult-specific	GO:0019363	pyridine nucleotide biosynthetic process	5.99353	9.96658e-12	9.58947e-11
Liver	E4	Adult-specific	GO:0032410	negative regulation of transporter activity	2.73781	1.02645e-11	9.85388e-11
Liver	E4	Adult-specific	GO:0007264	small GTPase mediated signal transduction	1.9721	1.05642e-11	1.01189e-10
Liver	E4	Adult-specific	GO:0032368	regulation of lipid transport	3.89256	1.0739e-11	1.02633e-10
Liver	E4	Adult-specific	GO:0045017	glycerolipid biosynthetic process	2.17592	1.13354e-11	1.08091e-10
Liver	E4	Adult-specific	GO:0018212	peptidyl-tyrosine modification	1.96934	1.15044e-11	1.09458e-10
Liver	E4	Adult-specific	GO:0006094	gluconeogenesis	3.56403	1.25682e-11	1.19049e-10
Liver	E4	Adult-specific	GO:0019319	hexose biosynthetic process	3.56403	1.25682e-11	1.19049e-10
Liver	E4	Adult-specific	GO:0032606	type I interferon production	3.3706	1.35663e-11	1.28219e-10
Liver	E4	Adult-specific	GO:0030097	hemopoiesis	1.51264	1.50837e-11	1.42246e-10
Liver	E4	Adult-specific	GO:0045214	sarcomere organization	4.23973	1.55816e-11	1.46618e-10
Liver	E4	Adult-specific	GO:0051129	negative regulation of cellular component organization	1.66276	1.59577e-11	1.49827e-10
Liver	E4	Adult-specific	GO:0051338	regulation of transferase activity	1.53411	1.72806e-11	1.61892e-10
Liver	E4	Adult-specific	GO:0007006	mitochondrial membrane organization	2.24517	1.74636e-11	1.63248e-10
Liver	E4	Adult-specific	GO:0034599	cellular response to oxidative stress	1.99976	1.81435e-11	1.69232e-10
Liver	E4	Adult-specific	GO:0006469	negative regulation of protein kinase activity	2.19773	1.82157e-11	1.69232e-10
Liver	E4	Adult-specific	GO:0019915	lipid storage	3.01445	1.82225e-11	1.69232e-10
Liver	E4	Adult-specific	GO:0010927	cellular component assembly involved in morphogenesis	2.96749	2.0249e-11	1.87644e-10
Liver	E4	Adult-specific	GO:0035924	cellular response to vascular endothelial growth factor stimulus	3.22336	2.02968e-11	1.87679e-10
Liver	E4	Adult-specific	GO:0046939	nucleotide phosphorylation	2.86316	2.03768e-11	1.88012e-10
Liver	E4	Adult-specific	GO:0010035	response to inorganic substance	1.79117	2.21225e-11	2.0368e-10
Liver	E4	Adult-specific	GO:0051302	regulation of cell division	2.06369	2.44276e-11	2.24418e-10
Liver	E4	Adult-specific	GO:0060429	epithelium development	1.43583	2.61838e-11	2.40037e-10
Liver	E4	Adult-specific	GO:0072525	pyridine-containing compound biosynthetic process	5.41813	3.06211e-11	2.80114e-10
Liver	E4	Adult-specific	GO:0009144	purine nucleoside triphosphate metabolic process	2.227	3.36213e-11	3.06902e-10
Liver	E4	Adult-specific	GO:0051090	regulation of DNA-binding transcription factor activity	1.77972	3.4504e-11	3.14288e-10
Liver	E4	Adult-specific	GO:0043408	regulation of MAPK cascade	1.56378	3.56351e-11	3.239e-10
Liver	E4	Adult-specific	GO:0045944	positive regulation of transcription by RNA polymerase II	1.50516	3.67337e-11	3.33177e-10
Liver	E4	Adult-specific	GO:0010594	regulation of endothelial cell migration	2.0089	3.81155e-11	3.44978e-10
Liver	E4	Adult-specific	GO:0080134	regulation of response to stress	1.42729	3.83177e-11	3.46074e-10
Liver	E4	Adult-specific	GO:0046425	regulation of receptor signaling pathway via JAK-STAT	3.48766	4.14822e-11	3.73864e-10
Liver	E4	Adult-specific	GO:0046686	response to cadmium ion	8.65516	4.23264e-11	3.7987e-10
Liver	E4	Adult-specific	GO:0071276	cellular response to cadmium ion	8.65516	4.23264e-11	3.7987e-10
Liver	E4	Adult-specific	GO:0010866	regulation of triglyceride biosynthetic process	4.90149	4.63909e-11	4.15476e-10
Liver	E4	Adult-specific	GO:1901615	organic hydroxy compound metabolic process	1.57852	4.68546e-11	4.18751e-10
Liver	E4	Adult-specific	GO:0032386	regulation of intracellular transport	2.01576	4.7309e-11	4.2193e-10
Liver	E4	Adult-specific	GO:0035295	tube development	1.42395	5.01406e-11	4.46251e-10
Liver	E4	Adult-specific	GO:0061061	muscle structure development	1.62197	5.08262e-11	4.51413e-10
Liver	E4	Adult-specific	GO:0033273	response to vitamin	5.27691	5.26825e-11	4.66929e-10
Liver	E4	Adult-specific	GO:0001952	regulation of cell-matrix adhesion	2.75837	5.29443e-11	4.68278e-10
Liver	E4	Adult-specific	GO:0007043	cell-cell junction assembly	2.75814	5.31011e-11	4.68694e-10
Liver	E4	Adult-specific	GO:1905517	macrophage migration	3.51863	5.59783e-11	4.93071e-10
Liver	E4	Adult-specific	GO:0005976	polysaccharide metabolic process	2.50953	5.62594e-11	4.94527e-10
Liver	E4	Adult-specific	GO:0022603	regulation of anatomical structure morphogenesis	1.52557	5.73189e-11	5.02806e-10
Liver	E4	Adult-specific	GO:0043065	positive regulation of apoptotic process	1.67382	6.03537e-11	5.28342e-10
Liver	E4	Adult-specific	GO:0045747	positive regulation of Notch signaling pathway	4.5128	6.1619e-11	5.38316e-10
Liver	E4	Adult-specific	GO:2000117	negative regulation of cysteine-type endopeptidase activity	3.15755	6.34347e-11	5.53047e-10
Liver	E4	Adult-specific	GO:0044242	cellular lipid catabolic process	2.2458	6.37717e-11	5.54852e-10
Liver	E4	Adult-specific	GO:0031647	regulation of protein stability	1.96253	6.4821e-11	5.61723e-10
Liver	E4	Adult-specific	GO:0060914	heart formation	2.86967	6.48243e-11	5.61723e-10
Liver	E4	Adult-specific	GO:0018108	peptidyl-tyrosine phosphorylation	1.92784	7.12987e-11	6.16575e-10
Liver	E4	Adult-specific	GO:0006633	fatty acid biosynthetic process	2.10876	7.1781e-11	6.19492e-10
Liver	E4	Adult-specific	GO:0010876	lipid localization	1.83147	7.70142e-11	6.63316e-10
Liver	E4	Adult-specific	GO:0062208	positive regulation of pattern recognition receptor signaling pathway	3.17691	8.49333e-11	7.3005e-10
Liver	E4	Adult-specific	GO:0007044	cell-substrate junction assembly	3.76529	9.06153e-11	7.77326e-10
Liver	E4	Adult-specific	GO:0033209	tumor necrosis factor-mediated signaling pathway	3.59839	9.3008e-11	7.96253e-10
Liver	E4	Adult-specific	GO:0042110	T cell activation	1.65523	9.99382e-11	8.53872e-10
Liver	E4	Adult-specific	GO:0009894	regulation of catabolic process	1.57786	1.03119e-10	8.79287e-10
Liver	E4	Adult-specific	GO:2000116	regulation of cysteine-type endopeptidase activity	2.14905	1.13992e-10	9.70069e-10
Liver	E4	Adult-specific	GO:0008286	insulin receptor signaling pathway	2.92644	1.18348e-10	1.00513e-09
Liver	E4	Adult-specific	GO:0009156	ribonucleoside monophosphate biosynthetic process	3.63919	1.22451e-10	1.03791e-09
Liver	E4	Adult-specific	GO:0098586	cellular response to virus	3.35335	1.28106e-10	1.0837e-09
Liver	E4	Adult-specific	GO:0045595	regulation of cell differentiation	1.38987	1.33021e-10	1.12305e-09
Liver	E4	Adult-specific	GO:0002695	negative regulation of leukocyte activation	2.71666	1.33948e-10	1.12865e-09
Liver	E4	Adult-specific	GO:0043933	protein-containing complex organization	1.3464	1.39131e-10	1.17001e-09
Liver	E4	Adult-specific	GO:0010867	positive regulation of triglyceride biosynthetic process	5.0277	1.41187e-10	1.18497e-09
Liver	E4	Adult-specific	GO:0009612	response to mechanical stimulus	2.6836	1.42438e-10	1.19312e-09
Liver	E4	Adult-specific	GO:0031400	negative regulation of protein modification process	1.68318	1.46801e-10	1.22727e-09
Liver	E4	Adult-specific	GO:0043549	regulation of kinase activity	1.55277	1.48795e-10	1.23542e-09
Liver	E4	Adult-specific	GO:0002029	desensitization of G protein-coupled receptor signaling pathway	6.43999	1.48933e-10	1.23542e-09
Liver	E4	Adult-specific	GO:0022401	negative adaptation of signaling pathway	6.43999	1.48933e-10	1.23542e-09
Liver	E4	Adult-specific	GO:0023058	adaptation of signaling pathway	6.43999	1.48933e-10	1.23542e-09
Liver	E4	Adult-specific	GO:0050821	protein stabilization	2.16557	1.62833e-10	1.34811e-09
Liver	E4	Adult-specific	GO:0010001	glial cell differentiation	2.06418	1.68246e-10	1.39022e-09
Liver	E4	Adult-specific	GO:0007005	mitochondrion organization	1.55936	1.76619e-10	1.4566e-09
Liver	E4	Adult-specific	GO:0071295	cellular response to vitamin	5.9863	1.92731e-10	1.58641e-09
Liver	E4	Adult-specific	GO:0140694	non-membrane-bounded organelle assembly	2.05684	2.00993e-10	1.64812e-09
Liver	E4	Adult-specific	GO:0043414	macromolecule methylation	1.8659	2.00999e-10	1.64812e-09
Liver	E4	Adult-specific	GO:0009168	purine ribonucleoside monophosphate biosynthetic process	5.36758	2.19339e-10	1.79505e-09
Liver	E4	Adult-specific	GO:0009593	detection of chemical stimulus	3.48396	2.2212e-10	1.81433e-09
Liver	E4	Adult-specific	GO:0042058	regulation of epidermal growth factor receptor signaling pathway	3.34639	2.28679e-10	1.86435e-09
Liver	E4	Adult-specific	GO:0019362	pyridine nucleotide metabolic process	3.70463	2.5051e-10	2.03456e-09
Liver	E4	Adult-specific	GO:0046496	nicotinamide nucleotide metabolic process	3.70463	2.5051e-10	2.03456e-09
Liver	E4	Adult-specific	GO:0010629	negative regulation of gene expression	1.53709	2.52727e-10	2.04867e-09
Liver	E4	Adult-specific	GO:0035239	tube morphogenesis	1.4489	2.64082e-10	2.13666e-09
Liver	E4	Adult-specific	GO:1903829	positive regulation of protein localization	1.83648	2.68253e-10	2.16631e-09
Liver	E4	Adult-specific	GO:0051128	regulation of cellular component organization	1.3326	2.73342e-10	2.20324e-09
Liver	E4	Adult-specific	GO:0048488	synaptic vesicle endocytosis	7.0701	2.83073e-10	2.2731e-09
Liver	E4	Adult-specific	GO:0140238	presynaptic endocytosis	7.0701	2.83073e-10	2.2731e-09
Liver	E4	Adult-specific	GO:0033344	cholesterol efflux	5.059	2.88281e-10	2.31058e-09
Liver	E4	Adult-specific	GO:0050900	leukocyte migration	1.75285	2.92059e-10	2.33647e-09
Liver	E4	Adult-specific	GO:0042692	muscle cell differentiation	1.7877	3.00521e-10	2.39967e-09
Liver	E4	Adult-specific	GO:0071363	cellular response to growth factor stimulus	1.61203	3.16986e-10	2.52643e-09
Liver	E4	Adult-specific	GO:0016053	organic acid biosynthetic process	1.7122	3.203e-10	2.54808e-09
Liver	E4	Adult-specific	GO:0150116	regulation of cell-substrate junction organization	2.98561	3.56387e-10	2.8299e-09
Liver	E4	Adult-specific	GO:0006163	purine nucleotide metabolic process	1.73107	3.83395e-10	3.03871e-09
Liver	E4	Adult-specific	GO:1900024	regulation of substrate adhesion-dependent cell spreading	4.00806	4.6007e-10	3.63966e-09
Liver	E4	Adult-specific	GO:0000165	MAPK cascade	1.50211	4.80922e-10	3.79759e-09
Liver	E4	Adult-specific	GO:0051668	localization within membrane	1.71423	4.92165e-10	3.8792e-09
Liver	E4	Adult-specific	GO:0009649	entrainment of circadian clock	3.68506	5.16999e-10	4.06744e-09
Liver	E4	Adult-specific	GO:0006650	glycerophospholipid metabolic process	1.86497	5.57753e-10	4.38e-09
Liver	E4	Adult-specific	GO:0043154	negative regulation of cysteine-type endopeptidase activity involved in apoptotic process	3.07498	5.75449e-10	4.51068e-09
Liver	E4	Adult-specific	GO:0010761	fibroblast migration	5.34331	5.79372e-10	4.53311e-09
Liver	E4	Adult-specific	GO:0034123	positive regulation of toll-like receptor signaling pathway	3.05757	6.77609e-10	5.29204e-09
Liver	E4	Adult-specific	GO:0033043	regulation of organelle organization	1.45806	6.90387e-10	5.382e-09
Liver	E4	Adult-specific	GO:0048584	positive regulation of response to stimulus	1.30043	7.05673e-10	5.49113e-09
Liver	E4	Adult-specific	GO:0033559	unsaturated fatty acid metabolic process	2.35145	7.37805e-10	5.73073e-09
Liver	E4	Adult-specific	GO:0009416	response to light stimulus	1.83856	7.60804e-10	5.89865e-09
Liver	E4	Adult-specific	GO:0032989	cellular component morphogenesis	1.61915	7.87838e-10	6.09495e-09
Liver	E4	Adult-specific	GO:0055094	response to lipoprotein particle	3.53783	7.9183e-10	6.09495e-09
Liver	E4	Adult-specific	GO:0071402	cellular response to lipoprotein particle stimulus	3.53783	7.9183e-10	6.09495e-09
Liver	E4	Adult-specific	GO:0071404	cellular response to low-density lipoprotein particle stimulus	3.53783	7.9183e-10	6.09495e-09
Liver	E4	Adult-specific	GO:0043277	apoptotic cell clearance	7.09711	8.25009e-10	6.33892e-09
Liver	E4	Adult-specific	GO:0030516	regulation of axon extension	9.32859	8.30853e-10	6.36858e-09
Liver	E4	Adult-specific	GO:0006720	isoprenoid metabolic process	2.327	8.3185e-10	6.36858e-09
Liver	E4	Adult-specific	GO:0010875	positive regulation of cholesterol efflux	5.2147	8.99476e-10	6.87399e-09
Liver	E4	Adult-specific	GO:0008202	steroid metabolic process	1.86958	9.45923e-10	7.21604e-09
Liver	E4	Adult-specific	GO:0001934	positive regulation of protein phosphorylation	1.54166	9.93335e-10	7.56422e-09
Liver	E4	Adult-specific	GO:0071230	cellular response to amino acid stimulus	3.35283	1.03848e-09	7.89392e-09
Liver	E4	Adult-specific	GO:0022407	regulation of cell-cell adhesion	1.68803	1.04802e-09	7.95231e-09
Liver	E4	Adult-specific	GO:0044403	biological process involved in symbiotic interaction	2.10945	1.08408e-09	8.21134e-09
Liver	E4	Adult-specific	GO:0046185	aldehyde catabolic process	6.4774	1.0999e-09	8.31642e-09
Liver	E4	Adult-specific	GO:0001568	blood vessel development	1.45046	1.20138e-09	9.06769e-09
Liver	E4	Adult-specific	GO:0009790	embryo development	1.46826	1.23072e-09	9.27271e-09
Liver	E4	Adult-specific	GO:0098876	vesicle-mediated transport to the plasma membrane	3.39691	1.26304e-09	9.49952e-09
Liver	E4	Adult-specific	GO:1905906	regulation of amyloid fibril formation	5.99963	1.32493e-09	9.94747e-09
Liver	E4	Adult-specific	GO:0006167	AMP biosynthetic process	6.38499	1.3718e-09	1.02813e-08
Liver	E4	Adult-specific	GO:0051240	positive regulation of multicellular organismal process	1.35857	1.43622e-09	1.07452e-08
Liver	E4	Adult-specific	GO:0060563	neuroepithelial cell differentiation	4.31247	1.46331e-09	1.09288e-08
Liver	E4	Adult-specific	GO:0002252	immune effector process	1.59795	1.49857e-09	1.11726e-08
Liver	E4	Adult-specific	GO:0062197	cellular response to chemical stress	1.83677	1.51311e-09	1.12613e-08
Liver	E4	Adult-specific	GO:0071478	cellular response to radiation	2.06027	1.59048e-09	1.18166e-08
Liver	E4	Adult-specific	GO:0010874	regulation of cholesterol efflux	5.04786	1.61192e-09	1.1955e-08
Liver	E4	Adult-specific	GO:0070849	response to epidermal growth factor	6.30912	1.64786e-09	1.22005e-08
Liver	E4	Adult-specific	GO:0042744	hydrogen peroxide catabolic process	4.81439	1.67781e-09	1.24007e-08
Liver	E4	Adult-specific	GO:0097006	regulation of plasma lipoprotein particle levels	2.9164	1.69708e-09	1.25215e-08
Liver	E4	Adult-specific	GO:0043281	regulation of cysteine-type endopeptidase activity involved in apoptotic process	2.16768	1.75971e-09	1.29612e-08
Liver	E4	Adult-specific	GO:0046394	carboxylic acid biosynthetic process	1.68057	1.77132e-09	1.30243e-08
Liver	E4	Adult-specific	GO:0008285	negative regulation of cell population proliferation	1.55118	1.8983e-09	1.39339e-08
Liver	E4	Adult-specific	GO:0007033	vacuole organization	2.29349	1.92174e-09	1.40818e-08
Liver	E4	Adult-specific	GO:0010821	regulation of mitochondrion organization	2.02199	1.97244e-09	1.44285e-08
Liver	E4	Adult-specific	GO:0043535	regulation of blood vessel endothelial cell migration	2.67651	2.06823e-09	1.51034e-08
Liver	E4	Adult-specific	GO:0045600	positive regulation of fat cell differentiation	2.73394	2.28008e-09	1.6622e-08
Liver	E4	Adult-specific	GO:1990778	protein localization to cell periphery	1.89198	2.33718e-09	1.70092e-08
Liver	E4	Adult-specific	GO:0032456	endocytic recycling	5.75936	2.54383e-09	1.84817e-08
Liver	E4	Adult-specific	GO:0036336	dendritic cell migration	4.19353	2.57307e-09	1.86624e-08
Liver	E4	Adult-specific	GO:0010762	regulation of fibroblast migration	5.15094	2.64328e-09	1.91391e-08
Liver	E4	Adult-specific	GO:0046503	glycerolipid catabolic process	3.11054	2.70072e-09	1.9522e-08
Liver	E4	Adult-specific	GO:0098542	defense response to other organism	1.45587	2.78986e-09	2.01322e-08
Liver	E4	Adult-specific	GO:1905477	positive regulation of protein localization to membrane	2.44021	2.84169e-09	2.04717e-08
Liver	E4	Adult-specific	GO:1901566	organonitrogen compound biosynthetic process	1.29894	2.93916e-09	2.11382e-08
Liver	E4	Adult-specific	GO:0019058	viral life cycle	2.03972	3.06774e-09	2.20258e-08
Liver	E4	Adult-specific	GO:0046470	phosphatidylcholine metabolic process	3.14812	3.17711e-09	2.27729e-08
Liver	E4	Adult-specific	GO:0007229	integrin-mediated signaling pathway	2.98297	3.31689e-09	2.3735e-08
Liver	E4	Adult-specific	GO:0001944	vasculature development	1.43174	3.48991e-09	2.49313e-08
Liver	E4	Adult-specific	GO:0046777	protein autophosphorylation	2.29031	3.50482e-09	2.49959e-08
Liver	E4	Adult-specific	GO:0032868	response to insulin	2.14136	3.68191e-09	2.62152e-08
Liver	E4	Adult-specific	GO:1901137	carbohydrate derivative biosynthetic process	1.5687	3.82825e-09	2.72118e-08
Liver	E4	Adult-specific	GO:0009127	purine nucleoside monophosphate biosynthetic process	4.59906	3.88819e-09	2.75727e-08
Liver	E4	Adult-specific	GO:0051223	regulation of protein transport	1.68185	3.89193e-09	2.75727e-08
Liver	E4	Adult-specific	GO:0016032	viral process	1.91873	4.02405e-09	2.84615e-08
Liver	E4	Adult-specific	GO:0006644	phospholipid metabolic process	1.6977	4.05633e-09	2.86424e-08
Liver	E4	Adult-specific	GO:0045785	positive regulation of cell adhesion	1.70111	4.07355e-09	2.87165e-08
Liver	E4	Adult-specific	GO:0051235	maintenance of location	1.93907	4.22454e-09	2.97319e-08
Liver	E4	Adult-specific	GO:0071229	cellular response to acid chemical	3.17112	4.27319e-09	3.00248e-08
Liver	E4	Adult-specific	GO:0022408	negative regulation of cell-cell adhesion	2.31263	4.28534e-09	3.00607e-08
Liver	E4	Adult-specific	GO:0015837	amine transport	2.90254	4.53329e-09	3.16959e-08
Liver	E4	Adult-specific	GO:0051952	regulation of amine transport	2.90254	4.53329e-09	3.16959e-08
Liver	E4	Adult-specific	GO:1990000	amyloid fibril formation	4.7607	4.55967e-09	3.18283e-08
Liver	E4	Adult-specific	GO:0043550	regulation of lipid kinase activity	3.1597	4.67795e-09	3.26007e-08
Liver	E4	Adult-specific	GO:0150115	cell-substrate junction organization	2.73672	4.76369e-09	3.31165e-08
Liver	E4	Adult-specific	GO:0000910	cytokinesis	2.42529	4.77146e-09	3.31165e-08
Liver	E4	Adult-specific	GO:0033500	carbohydrate homeostasis	2.14	4.78298e-09	3.31165e-08
Liver	E4	Adult-specific	GO:0042593	glucose homeostasis	2.14	4.78298e-09	3.31165e-08
Liver	E4	Adult-specific	GO:0043153	entrainment of circadian clock by photoperiod	3.5174	4.87366e-09	3.36898e-08
Liver	E4	Adult-specific	GO:1901653	cellular response to peptide	1.90383	4.88695e-09	3.37271e-08
Liver	E4	Adult-specific	GO:0016042	lipid catabolic process	1.76609	5.20811e-09	3.58856e-08
Liver	E4	Adult-specific	GO:0032371	regulation of sterol transport	4.33419	5.55128e-09	3.81271e-08
Liver	E4	Adult-specific	GO:0032374	regulation of cholesterol transport	4.33419	5.55128e-09	3.81271e-08
Liver	E4	Adult-specific	GO:0048538	thymus development	3.13466	5.70785e-09	3.91396e-08
Liver	E4	Adult-specific	GO:0007507	heart development	1.64562	5.93414e-09	4.0626e-08
Liver	E4	Adult-specific	GO:0052548	regulation of endopeptidase activity	1.8272	5.97576e-09	4.08455e-08
Liver	E4	Adult-specific	GO:1901652	response to peptide	1.7694	6.23879e-09	4.25752e-08
Liver	E4	Adult-specific	GO:0046460	neutral lipid biosynthetic process	3.06447	6.32178e-09	4.30042e-08
Liver	E4	Adult-specific	GO:0046463	acylglycerol biosynthetic process	3.06447	6.32178e-09	4.30042e-08
Liver	E4	Adult-specific	GO:0032373	positive regulation of sterol transport	4.47397	6.42194e-09	4.35469e-08
Liver	E4	Adult-specific	GO:0032376	positive regulation of cholesterol transport	4.47397	6.42194e-09	4.35469e-08
Liver	E4	Adult-specific	GO:0034381	plasma lipoprotein particle clearance	3.86025	7.09937e-09	4.80642e-08
Liver	E4	Adult-specific	GO:1904892	regulation of receptor signaling pathway via STAT	2.89776	7.23267e-09	4.88892e-08
Liver	E4	Adult-specific	GO:0060341	regulation of cellular localization	1.45998	7.27017e-09	4.9065e-08
Liver	E4	Adult-specific	GO:0030239	myofibril assembly	3.16028	7.53852e-09	5.07158e-08
Liver	E4	Adult-specific	GO:0055002	striated muscle cell development	3.16028	7.53852e-09	5.07158e-08
Liver	E4	Adult-specific	GO:0002237	response to molecule of bacterial origin	1.88692	8.86068e-09	5.9517e-08
Liver	E4	Adult-specific	GO:0032259	methylation	1.67717	9.37228e-09	6.27885e-08
Liver	E4	Adult-specific	GO:0071825	protein-lipid complex subunit organization	3.33692	9.39182e-09	6.27885e-08
Liver	E4	Adult-specific	GO:0071827	plasma lipoprotein particle organization	3.33692	9.39182e-09	6.27885e-08
Liver	E4	Adult-specific	GO:0008104	protein localization	1.27982	1.00824e-08	6.72999e-08
Liver	E4	Adult-specific	GO:0002755	MyD88-dependent toll-like receptor signaling pathway	5.97242	1.01636e-08	6.77364e-08
Liver	E4	Adult-specific	GO:1901661	quinone metabolic process	3.78441	1.06148e-08	7.06329e-08
Liver	E4	Adult-specific	GO:0001935	endothelial cell proliferation	2.05109	1.0693e-08	7.09179e-08
Liver	E4	Adult-specific	GO:0019320	hexose catabolic process	5.95075	1.07074e-08	7.09179e-08
Liver	E4	Adult-specific	GO:0046365	monosaccharide catabolic process	5.95075	1.07074e-08	7.09179e-08
Liver	E4	Adult-specific	GO:0002221	pattern recognition receptor signaling pathway	1.96232	1.10825e-08	7.32884e-08
Liver	E4	Adult-specific	GO:0035988	chondrocyte proliferation	3.89151	1.13662e-08	7.50487e-08
Liver	E4	Adult-specific	GO:0009260	ribonucleotide biosynthetic process	2.04601	1.18201e-08	7.79249e-08
Liver	E4	Adult-specific	GO:0034367	protein-containing complex remodeling	3.46269	1.19927e-08	7.89412e-08
Liver	E4	Adult-specific	GO:0034368	protein-lipid complex remodeling	3.54722	1.24705e-08	8.18338e-08
Liver	E4	Adult-specific	GO:0034369	plasma lipoprotein particle remodeling	3.54722	1.24705e-08	8.18338e-08
Liver	E4	Adult-specific	GO:1902176	negative regulation of oxidative stress-induced intrinsic apoptotic signaling pathway	10.6981	1.32601e-08	8.68824e-08
Liver	E4	Adult-specific	GO:0051156	glucose 6-phosphate metabolic process	8.26883	1.33954e-08	8.76341e-08
Liver	E4	Adult-specific	GO:0007162	negative regulation of cell adhesion	1.88989	1.37942e-08	8.99875e-08
Liver	E4	Adult-specific	GO:0050730	regulation of peptidyl-tyrosine phosphorylation	1.89711	1.37972e-08	8.99875e-08
Liver	E4	Adult-specific	GO:0045596	negative regulation of cell differentiation	1.56021	1.38214e-08	9.00078e-08
Liver	E4	Adult-specific	GO:0002683	negative regulation of immune system process	1.68884	1.45914e-08	9.48775e-08
Liver	E4	Adult-specific	GO:0050776	regulation of immune response	1.47992	1.50075e-08	9.74347e-08
Liver	E4	Adult-specific	GO:0010639	negative regulation of organelle organization	1.73563	1.51674e-08	9.83235e-08
Liver	E4	Adult-specific	GO:0055067	monovalent inorganic cation homeostasis	2.05254	1.59401e-08	1.03176e-07
Liver	E4	Adult-specific	GO:0032370	positive regulation of lipid transport	3.50444	1.61198e-08	1.04181e-07
Liver	E4	Adult-specific	GO:0008284	positive regulation of cell population proliferation	1.46005	1.61794e-08	1.04409e-07
Liver	E4	Adult-specific	GO:0051603	proteolysis involved in protein catabolic process	1.54018	1.64029e-08	1.05691e-07
Liver	E4	Adult-specific	GO:0072657	protein localization to membrane	1.65061	1.68023e-08	1.08101e-07
Liver	E4	Adult-specific	GO:0070727	cellular macromolecule localization	1.27407	1.72069e-08	1.10538e-07
Liver	E4	Adult-specific	GO:0072593	reactive oxygen species metabolic process	2.04451	1.86015e-08	1.19318e-07
Liver	E4	Adult-specific	GO:0098856	intestinal lipid absorption	5.72251	1.87155e-08	1.19869e-07
Liver	E4	Adult-specific	GO:0018209	peptidyl-serine modification	1.922	1.87966e-08	1.20208e-07
Liver	E4	Adult-specific	GO:0001818	negative regulation of cytokine production	2.12727	1.94368e-08	1.24117e-07
Liver	E4	Adult-specific	GO:0022898	regulation of transmembrane transporter activity	1.83398	2.04846e-08	1.30612e-07
Liver	E4	Adult-specific	GO:0032469	endoplasmic reticulum calcium ion homeostasis	6.09511	2.06621e-08	1.31548e-07
Liver	E4	Adult-specific	GO:1990830	cellular response to leukemia inhibitory factor	2.92111	2.10631e-08	1.33901e-07
Liver	E4	Adult-specific	GO:0071674	mononuclear cell migration	2.13443	2.17141e-08	1.37834e-07
Liver	E4	Adult-specific	GO:0001655	urogenital system development	1.6865	2.26464e-08	1.43539e-07
Liver	E4	Adult-specific	GO:0032409	regulation of transporter activity	1.82906	2.32222e-08	1.46971e-07
Liver	E4	Adult-specific	GO:0006734	NADH metabolic process	5.63519	2.32834e-08	1.4714e-07
Liver	E4	Adult-specific	GO:0042572	retinol metabolic process	2.69191	2.36059e-08	1.48958e-07
Liver	E4	Adult-specific	GO:0009395	phospholipid catabolic process	3.34861	2.47149e-08	1.55726e-07
Liver	E4	Adult-specific	GO:0002042	cell migration involved in sprouting angiogenesis	3.26509	2.55367e-08	1.60667e-07
Liver	E4	Adult-specific	GO:0034968	histone lysine methylation	2.94876	2.57317e-08	1.61656e-07
Liver	E4	Adult-specific	GO:0050868	negative regulation of T cell activation	2.60747	2.72577e-08	1.70991e-07
Liver	E4	Adult-specific	GO:0000904	cell morphogenesis involved in differentiation	1.56755	2.76807e-08	1.7339e-07
Liver	E4	Adult-specific	GO:0001701	in utero embryonic development	1.7874	2.78761e-08	1.74358e-07
Liver	E4	Adult-specific	GO:0043931	ossification involved in bone maturation	4.12036	2.80999e-08	1.75501e-07
Liver	E4	Adult-specific	GO:0072522	purine-containing compound biosynthetic process	2.03331	2.84383e-08	1.77355e-07
Liver	E4	Adult-specific	GO:0033993	response to lipid	1.50811	2.8501e-08	1.77487e-07
Liver	E4	Adult-specific	GO:0045765	regulation of angiogenesis	1.82708	2.85536e-08	1.77556e-07
Liver	E4	Adult-specific	GO:0009967	positive regulation of signal transduction	1.328	2.8799e-08	1.78822e-07
Liver	E4	Adult-specific	GO:0036297	interstrand cross-link repair	3.70968	2.88896e-08	1.79124e-07
Liver	E4	Adult-specific	GO:0032496	response to lipopolysaccharide	1.89469	2.92518e-08	1.81107e-07
Liver	E4	Adult-specific	GO:0034308	primary alcohol metabolic process	2.04072	3.05158e-08	1.88659e-07
Liver	E4	Adult-specific	GO:0006643	membrane lipid metabolic process	2.18464	3.18339e-08	1.96524e-07
Liver	E4	Adult-specific	GO:0006605	protein targeting	1.95697	3.21567e-08	1.9823e-07
Liver	E4	Adult-specific	GO:0062012	regulation of small molecule metabolic process	1.79301	3.22048e-08	1.98241e-07
Liver	E4	Adult-specific	GO:0043409	negative regulation of MAPK cascade	1.92917	3.31582e-08	2.03816e-07
Liver	E4	Adult-specific	GO:0051146	striated muscle cell differentiation	1.81922	3.48137e-08	2.13684e-07
Liver	E4	Adult-specific	GO:1903038	negative regulation of leukocyte cell-cell adhesion	2.58006	3.65065e-08	2.23753e-07
Liver	E4	Adult-specific	GO:0032388	positive regulation of intracellular transport	2.09017	3.70562e-08	2.26797e-07
Liver	E4	Adult-specific	GO:0006690	icosanoid metabolic process	2.17483	3.71708e-08	2.27173e-07
Liver	E4	Adult-specific	GO:0048514	blood vessel morphogenesis	1.43918	3.83889e-08	2.34282e-07
Liver	E4	Adult-specific	GO:0042327	positive regulation of phosphorylation	1.46686	3.84771e-08	2.34485e-07
Liver	E4	Adult-specific	GO:0072337	modified amino acid transport	5.81826	3.86977e-08	2.35494e-07
Liver	E4	Adult-specific	GO:0050865	regulation of cell activation	1.54199	3.88897e-08	2.36326e-07
Liver	E4	Adult-specific	GO:0006508	proteolysis	1.30714	3.89494e-08	2.36352e-07
Liver	E4	Adult-specific	GO:0016054	organic acid catabolic process	1.85239	3.99809e-08	2.41924e-07
Liver	E4	Adult-specific	GO:0046395	carboxylic acid catabolic process	1.85239	3.99809e-08	2.41924e-07
Liver	E4	Adult-specific	GO:0002764	immune response-regulating signaling pathway	1.69537	4.01854e-08	2.42818e-07
Liver	E4	Adult-specific	GO:1901342	regulation of vasculature development	1.80107	4.07703e-08	2.46004e-07
Liver	E4	Adult-specific	GO:0030162	regulation of proteolysis	1.55251	4.6414e-08	2.79662e-07
Liver	E4	Adult-specific	GO:0051250	negative regulation of lymphocyte activation	2.46617	4.77511e-08	2.87314e-07
Liver	E4	Adult-specific	GO:0045087	innate immune response	1.4601	5.04262e-08	3.02983e-07
Liver	E4	Adult-specific	GO:0051093	negative regulation of developmental process	1.44824	5.09741e-08	3.05458e-07
Liver	E4	Adult-specific	GO:0071675	regulation of mononuclear cell migration	2.81808	5.09812e-08	3.05458e-07
Liver	E4	Adult-specific	GO:0022900	electron transport chain	2.17014	5.1112e-08	3.05813e-07
Liver	E4	Adult-specific	GO:0051241	negative regulation of multicellular organismal process	1.37287	5.28563e-08	3.15807e-07
Liver	E4	Adult-specific	GO:0070373	negative regulation of ERK1 and ERK2 cascade	2.35514	5.44014e-08	3.24585e-07
Liver	E4	Adult-specific	GO:0002224	toll-like receptor signaling pathway	2.01932	5.59758e-08	3.33512e-07
Liver	E4	Adult-specific	GO:0015695	organic cation transport	2.84989	5.85074e-08	3.48111e-07
Liver	E4	Adult-specific	GO:0046330	positive regulation of JNK cascade	3.37768	5.93367e-08	3.52554e-07
Liver	E4	Adult-specific	GO:0009648	photoperiodism	3.13751	6.07596e-08	3.60507e-07
Liver	E4	Adult-specific	GO:0009792	embryo development ending in birth or egg hatching	1.55666	6.13202e-08	3.63328e-07
Liver	E4	Adult-specific	GO:0019985	translesion synthesis	7.23385	6.19554e-08	3.66363e-07
Liver	E4	Adult-specific	GO:0043085	positive regulation of catalytic activity	1.38545	6.20039e-08	3.66363e-07
Liver	E4	Adult-specific	GO:0046390	ribose phosphate biosynthetic process	1.96187	6.23314e-08	3.6779e-07
Liver	E4	Adult-specific	GO:0045859	regulation of protein kinase activity	1.49337	6.5035e-08	3.83213e-07
Liver	E4	Adult-specific	GO:0052547	regulation of peptidase activity	1.71665	6.62959e-08	3.90105e-07
Liver	E4	Adult-specific	GO:0090150	establishment of protein localization to membrane	2.03195	6.7325e-08	3.95615e-07
Liver	E4	Adult-specific	GO:0001523	retinoid metabolic process	2.23391	7.0064e-08	4.10581e-07
Liver	E4	Adult-specific	GO:0016101	diterpenoid metabolic process	2.23391	7.0064e-08	4.10581e-07
Liver	E4	Adult-specific	GO:0010647	positive regulation of cell communication	1.30286	7.0415e-08	4.12073e-07
Liver	E4	Adult-specific	GO:0032922	circadian regulation of gene expression	2.35664	7.14791e-08	4.17728e-07
Liver	E4	Adult-specific	GO:0030641	regulation of cellular pH	2.65003	7.45769e-08	4.35236e-07
Liver	E4	Adult-specific	GO:0032101	regulation of response to external stimulus	1.40797	7.81449e-08	4.55437e-07
Liver	E4	Adult-specific	GO:0072348	sulfur compound transport	2.76275	8.25022e-08	4.80177e-07
Liver	E4	Adult-specific	GO:0051222	positive regulation of protein transport	1.89477	8.27863e-08	4.81174e-07
Liver	E4	Adult-specific	GO:0043009	chordate embryonic development	1.56246	8.41196e-08	4.8826e-07
Liver	E4	Adult-specific	GO:0022604	regulation of cell morphogenesis	1.76749	9.64494e-08	5.59066e-07
Liver	E4	Adult-specific	GO:0050678	regulation of epithelial cell proliferation	1.62663	1.01319e-07	5.86496e-07
Liver	E4	Adult-specific	GO:0045071	negative regulation of viral genome replication	3.57992	1.01719e-07	5.88016e-07
Liver	E4	Adult-specific	GO:0006898	receptor-mediated endocytosis	1.8253	1.03953e-07	6.00116e-07
Liver	E4	Adult-specific	GO:0008608	attachment of spindle microtubules to kinetochore	3.69266	1.04254e-07	6.01041e-07
Liver	E4	Adult-specific	GO:0036465	synaptic vesicle recycling	4.31132	1.07454e-07	6.18656e-07
Liver	E4	Adult-specific	GO:0090316	positive regulation of intracellular protein transport	2.12195	1.08315e-07	6.22776e-07
Liver	E4	Adult-specific	GO:0045686	negative regulation of glial cell differentiation	3.81148	1.09968e-07	6.31431e-07
Liver	E4	Adult-specific	GO:0051726	regulation of cell cycle	1.40774	1.10557e-07	6.33956e-07
Liver	E4	Adult-specific	GO:0048799	animal organ maturation	3.8089	1.11264e-07	6.36305e-07
Liver	E4	Adult-specific	GO:0070977	bone maturation	3.8089	1.11264e-07	6.36305e-07
Liver	E4	Adult-specific	GO:0080135	regulation of cellular response to stress	1.50711	1.11776e-07	6.38376e-07
Liver	E4	Adult-specific	GO:0043551	regulation of phosphatidylinositol 3-kinase activity	2.98579	1.12088e-07	6.39305e-07
Liver	E4	Adult-specific	GO:2001026	regulation of endothelial cell chemotaxis	4.74872	1.13911e-07	6.48835e-07
Liver	E4	Adult-specific	GO:0010638	positive regulation of organelle organization	1.60706	1.15712e-07	6.58216e-07
Liver	E4	Adult-specific	GO:0051701	biological process involved in interaction with host	2.14798	1.1644e-07	6.61481e-07
Liver	E4	Adult-specific	GO:0006636	unsaturated fatty acid biosynthetic process	2.47148	1.17619e-07	6.67287e-07
Liver	E4	Adult-specific	GO:0016055	Wnt signaling pathway	1.6744	1.22449e-07	6.93771e-07
Liver	E4	Adult-specific	GO:0035914	skeletal muscle cell differentiation	2.67136	1.27413e-07	7.2094e-07
Liver	E4	Adult-specific	GO:0014014	negative regulation of gliogenesis	3.76772	1.34235e-07	7.58535e-07
Liver	E4	Adult-specific	GO:0007159	leukocyte cell-cell adhesion	1.60489	1.37761e-07	7.7743e-07
Liver	E4	Adult-specific	GO:0006885	regulation of pH	2.22117	1.40699e-07	7.92964e-07
Liver	E4	Adult-specific	GO:0030166	proteoglycan biosynthetic process	3.08233	1.41848e-07	7.98383e-07
Liver	E4	Adult-specific	GO:1905476	negative regulation of protein localization to membrane	5.26126	1.47688e-07	8.3016e-07
Liver	E4	Adult-specific	GO:0000768	syncytium formation by plasma membrane fusion	2.54386	1.48791e-07	8.34168e-07
Liver	E4	Adult-specific	GO:0140253	cell-cell fusion	2.54386	1.48791e-07	8.34168e-07
Liver	E4	Adult-specific	GO:0023056	positive regulation of signaling	1.29269	1.52184e-07	8.52071e-07
Liver	E4	Adult-specific	GO:0070561	vitamin D receptor signaling pathway	6.59947	1.74318e-07	9.7363e-07
Liver	E4	Adult-specific	GO:0009636	response to toxic substance	1.96837	1.74351e-07	9.7363e-07
Liver	E4	Adult-specific	GO:0006949	syncytium formation	2.52049	1.88155e-07	1.04935e-06
Liver	E4	Adult-specific	GO:0031365	N-terminal protein amino acid modification	3.97813	1.93357e-07	1.07695e-06
Liver	E4	Adult-specific	GO:0007528	neuromuscular junction development	3.45466	1.94935e-07	1.08433e-06
Liver	E4	Adult-specific	GO:0006692	prostanoid metabolic process	2.21592	1.95507e-07	1.08468e-06
Liver	E4	Adult-specific	GO:0006693	prostaglandin metabolic process	2.21592	1.95507e-07	1.08468e-06
Liver	E4	Adult-specific	GO:0048732	gland development	1.63197	2.00908e-07	1.1132e-06
Liver	E4	Adult-specific	GO:0045069	regulation of viral genome replication	2.79803	2.0187e-07	1.11708e-06
Liver	E4	Adult-specific	GO:0000278	mitotic cell cycle	1.46908	2.074e-07	1.1462e-06
Liver	E4	Adult-specific	GO:0002685	regulation of leukocyte migration	1.85922	2.08101e-07	1.14859e-06
Liver	E4	Adult-specific	GO:0061951	establishment of protein localization to plasma membrane	3.80344	2.12219e-07	1.1698e-06
Liver	E4	Adult-specific	GO:0019725	cellular homeostasis	1.45784	2.13804e-07	1.17703e-06
Liver	E4	Adult-specific	GO:0043200	response to amino acid	2.54129	2.1426e-07	1.17802e-06
Liver	E4	Adult-specific	GO:0097237	cellular response to toxic substance	1.97711	2.19663e-07	1.20308e-06
Liver	E4	Adult-specific	GO:0098754	detoxification	1.97711	2.19663e-07	1.20308e-06
Liver	E4	Adult-specific	GO:1990748	cellular detoxification	1.97711	2.19663e-07	1.20308e-06
Liver	E4	Adult-specific	GO:0010628	positive regulation of gene expression	1.33669	2.23009e-07	1.21984e-06
Liver	E4	Adult-specific	GO:0070979	protein K11-linked ubiquitination	2.83119	2.33294e-07	1.27447e-06
Liver	E4	Adult-specific	GO:0046328	regulation of JNK cascade	2.60114	2.42549e-07	1.32333e-06
Liver	E4	Adult-specific	GO:0017145	stem cell division	4.49468	2.50832e-07	1.36678e-06
Liver	E4	Adult-specific	GO:0001101	response to acid chemical	2.46019	2.5158e-07	1.36911e-06
Liver	E4	Adult-specific	GO:0033137	negative regulation of peptidyl-serine phosphorylation	4.74547	2.55023e-07	1.38608e-06
Liver	E4	Adult-specific	GO:0055090	acylglycerol homeostasis	3.0563	2.6817e-07	1.45384e-06
Liver	E4	Adult-specific	GO:0070328	triglyceride homeostasis	3.0563	2.6817e-07	1.45384e-06
Liver	E4	Adult-specific	GO:0000731	DNA synthesis involved in DNA repair	6.34227	2.71602e-07	1.46902e-06
Liver	E4	Adult-specific	GO:1902533	positive regulation of intracellular signal transduction	1.37303	2.71658e-07	1.46902e-06
Liver	E4	Adult-specific	GO:0048468	cell development	1.27718	2.77033e-07	1.49619e-06
Liver	E4	Adult-specific	GO:0008625	extrinsic apoptotic signaling pathway via death domain receptors	2.91008	2.99657e-07	1.61633e-06
Liver	E4	Adult-specific	GO:0010562	positive regulation of phosphorus metabolic process	1.41032	3.12639e-07	1.68211e-06
Liver	E4	Adult-specific	GO:0045937	positive regulation of phosphate metabolic process	1.41032	3.12639e-07	1.68211e-06
Liver	E4	Adult-specific	GO:0045931	positive regulation of mitotic cell cycle	2.53147	3.30369e-07	1.77526e-06
Liver	E4	Adult-specific	GO:0070201	regulation of establishment of protein localization	1.55425	3.33264e-07	1.78857e-06
Liver	E4	Adult-specific	GO:0050801	ion homeostasis	1.48609	3.35875e-07	1.80032e-06
Liver	E4	Adult-specific	GO:0060326	cell chemotaxis	1.77445	3.37925e-07	1.80904e-06
Liver	E4	Adult-specific	GO:1904951	positive regulation of establishment of protein localization	1.82076	3.42086e-07	1.82903e-06
Liver	E4	Adult-specific	GO:0034446	substrate adhesion-dependent cell spreading	2.34679	3.45147e-07	1.84308e-06
Liver	E4	Adult-specific	GO:0000902	cell morphogenesis	1.39028	3.51137e-07	1.87273e-06
Liver	E4	Adult-specific	GO:0043434	response to peptide hormone	1.70034	3.66999e-07	1.95489e-06
Liver	E4	Adult-specific	GO:0006721	terpenoid metabolic process	2.11659	3.74738e-07	1.99363e-06
Liver	E4	Adult-specific	GO:0098771	inorganic ion homeostasis	1.48631	3.85173e-07	2.04659e-06
Liver	E4	Adult-specific	GO:0051703	biological process involved in intraspecies interaction between organisms	3.8057	3.91538e-07	2.07783e-06
Liver	E4	Adult-specific	GO:0046835	carbohydrate phosphorylation	5.21933	3.93857e-07	2.08754e-06
Liver	E4	Adult-specific	GO:0071364	cellular response to epidermal growth factor stimulus	5.61689	4.03713e-07	2.13713e-06
Liver	E4	Adult-specific	GO:0044093	positive regulation of molecular function	1.29875	4.07601e-07	2.15504e-06
Liver	E4	Adult-specific	GO:0042430	indole-containing compound metabolic process	3.41588	4.10973e-07	2.17018e-06
Liver	E4	Adult-specific	GO:0006656	phosphatidylcholine biosynthetic process	4.56608	4.30671e-07	2.27139e-06
Liver	E4	Adult-specific	GO:0071375	cellular response to peptide hormone stimulus	1.82373	4.38481e-07	2.30973e-06
Liver	E4	Adult-specific	GO:0055082	cellular chemical homeostasis	1.47756	4.43404e-07	2.33279e-06
Liver	E4	Adult-specific	GO:0033280	response to vitamin D	4.31468	4.47817e-07	2.3531e-06
Liver	E4	Adult-specific	GO:0042330	taxis	1.48056	4.52552e-07	2.37506e-06
Liver	E4	Adult-specific	GO:0002694	regulation of leukocyte activation	1.52226	4.86907e-07	2.55223e-06
Liver	E4	Adult-specific	GO:0019079	viral genome replication	2.31558	4.91601e-07	2.57368e-06
Liver	E4	Adult-specific	GO:0044208	'de novo' AMP biosynthetic process	5.51831	4.96485e-07	2.59607e-06
Liver	E4	Adult-specific	GO:0007155	cell adhesion	1.28357	5.11113e-07	2.66929e-06
Liver	E4	Adult-specific	GO:0070647	protein modification by small protein conjugation or removal	1.37189	5.16927e-07	2.69635e-06
Liver	E4	Adult-specific	GO:2001044	regulation of integrin-mediated signaling pathway	5.09353	5.31807e-07	2.77058e-06
Liver	E4	Adult-specific	GO:0033157	regulation of intracellular protein transport	1.87874	5.38243e-07	2.8007e-06
Liver	E4	Adult-specific	GO:0001819	positive regulation of cytokine production	1.5045	5.40859e-07	2.81089e-06
Liver	E4	Adult-specific	GO:0001756	somitogenesis	3.26232	5.4499e-07	2.82892e-06
Liver	E4	Adult-specific	GO:0097502	mannosylation	5.07998	5.49477e-07	2.84874e-06
Liver	E4	Adult-specific	GO:0010828	positive regulation of glucose transmembrane transport	3.08727	5.60031e-07	2.89994e-06
Liver	E4	Adult-specific	GO:0002521	leukocyte differentiation	1.45067	5.67438e-07	2.93474e-06
Liver	E4	Adult-specific	GO:1903076	regulation of protein localization to plasma membrane	2.32399	5.94306e-07	3.06998e-06
Liver	E4	Adult-specific	GO:0006935	chemotaxis	1.47535	5.99879e-07	3.09503e-06
Liver	E4	Adult-specific	GO:0003002	regionalization	1.67213	6.03739e-07	3.11118e-06
Liver	E4	Adult-specific	GO:0034637	cellular carbohydrate biosynthetic process	2.20711	6.10851e-07	3.14404e-06
Liver	E4	Adult-specific	GO:0051336	regulation of hydrolase activity	1.40919	6.12895e-07	3.15076e-06
Liver	E4	Adult-specific	GO:0042060	wound healing	1.56745	6.32489e-07	3.24759e-06
Liver	E4	Adult-specific	GO:0097529	myeloid leukocyte migration	1.78942	6.70084e-07	3.43649e-06
Liver	E4	Adult-specific	GO:0006612	protein targeting to membrane	2.45658	6.79184e-07	3.47899e-06
Liver	E4	Adult-specific	GO:0050732	negative regulation of peptidyl-tyrosine phosphorylation	3.21878	6.91263e-07	3.53662e-06
Liver	E4	Adult-specific	GO:0048729	tissue morphogenesis	1.45057	6.92576e-07	3.5391e-06
Liver	E4	Adult-specific	GO:0072676	lymphocyte migration	2.19567	7.04773e-07	3.59712e-06
Liver	E4	Adult-specific	GO:0051130	positive regulation of cellular component organization	1.38475	7.06712e-07	3.60271e-06
Liver	E4	Adult-specific	GO:0060711	labyrinthine layer development	3.21219	7.16724e-07	3.6494e-06
Liver	E4	Adult-specific	GO:0032880	regulation of protein localization	1.41762	7.27993e-07	3.70237e-06
Liver	E4	Adult-specific	GO:0006563	L-serine metabolic process	6.36269	7.46321e-07	3.79106e-06
Liver	E4	Adult-specific	GO:0016567	protein ubiquitination	1.42501	7.83288e-07	3.97412e-06
Liver	E4	Adult-specific	GO:0042059	negative regulation of epidermal growth factor receptor signaling pathway	5.75383	7.94652e-07	4.02699e-06
Liver	E4	Adult-specific	GO:0001678	cellular glucose homeostasis	2.24911	8.03695e-07	4.06799e-06
Liver	E4	Adult-specific	GO:0016197	endosomal transport	2.18484	8.07256e-07	4.08118e-06
Liver	E4	Adult-specific	GO:2001032	regulation of double-strand break repair via nonhomologous end joining	8.01737	8.10816e-07	4.09433e-06
Liver	E4	Adult-specific	GO:0001773	myeloid dendritic cell activation	4.3517	8.22278e-07	4.14731e-06
Liver	E4	Adult-specific	GO:0071479	cellular response to ionizing radiation	2.53854	8.54032e-07	4.30239e-06
Liver	E4	Adult-specific	GO:0046626	regulation of insulin receptor signaling pathway	2.94664	8.56445e-07	4.30946e-06
Liver	E4	Adult-specific	GO:0034330	cell junction organization	1.46785	8.69031e-07	4.36765e-06
Liver	E4	Adult-specific	GO:0061387	regulation of extent of cell growth	5.23504	9.14962e-07	4.59309e-06
Liver	E4	Adult-specific	GO:0090313	regulation of protein targeting to membrane	3.36277	9.16783e-07	4.59683e-06
Liver	E4	Adult-specific	GO:0060416	response to growth hormone	2.93365	9.31211e-07	4.6637e-06
Liver	E4	Adult-specific	GO:0010951	negative regulation of endopeptidase activity	1.95972	9.42829e-07	4.71636e-06
Liver	E4	Adult-specific	GO:0005978	glycogen biosynthetic process	3.35511	9.5202e-07	4.7512e-06
Liver	E4	Adult-specific	GO:0009250	glucan biosynthetic process	3.35511	9.5202e-07	4.7512e-06
Liver	E4	Adult-specific	GO:1902042	negative regulation of extrinsic apoptotic signaling pathway via death domain receptors	4.84592	9.77179e-07	4.87107e-06
Liver	E4	Adult-specific	GO:1900026	positive regulation of substrate adhesion-dependent cell spreading	4.29316	9.8512e-07	4.90493e-06
Liver	E4	Adult-specific	GO:0007259	receptor signaling pathway via JAK-STAT	2.11221	1.00517e-06	4.99815e-06
Liver	E4	Adult-specific	GO:0016570	histone modification	1.67524	1.00618e-06	4.99815e-06
Liver	E4	Adult-specific	GO:0010212	response to ionizing radiation	2.11189	1.00947e-06	5.00865e-06
Liver	E4	Adult-specific	GO:0010769	regulation of cell morphogenesis involved in differentiation	2.73951	1.03579e-06	5.13327e-06
Liver	E4	Adult-specific	GO:0006120	mitochondrial electron transport, NADH to ubiquinone	4.52434	1.04269e-06	5.16148e-06
Liver	E4	Adult-specific	GO:0198738	cell-cell signaling by wnt	1.60086	1.0564e-06	5.22333e-06
Liver	E4	Adult-specific	GO:0006007	glucose catabolic process	5.16197	1.07582e-06	5.31316e-06
Liver	E4	Adult-specific	GO:0071425	hematopoietic stem cell proliferation	3.43793	1.09786e-06	5.41578e-06
Liver	E4	Adult-specific	GO:0097696	receptor signaling pathway via STAT	2.10422	1.1185e-06	5.51121e-06
Liver	E4	Adult-specific	GO:0019221	cytokine-mediated signaling pathway	1.59175	1.13024e-06	5.56266e-06
Liver	E4	Adult-specific	GO:0006164	purine nucleotide biosynthetic process	1.90278	1.17265e-06	5.76475e-06
Liver	E4	Adult-specific	GO:0070536	protein K63-linked deubiquitination	3.42186	1.18315e-06	5.80967e-06
Liver	E4	Adult-specific	GO:0010883	regulation of lipid storage	2.66824	1.21217e-06	5.94535e-06
Liver	E4	Adult-specific	GO:0042773	ATP synthesis coupled electron transport	2.49511	1.25512e-06	6.14189e-06
Liver	E4	Adult-specific	GO:0042775	mitochondrial ATP synthesis coupled electron transport	2.49511	1.25512e-06	6.14189e-06
Liver	E4	Adult-specific	GO:0002263	cell activation involved in immune response	1.68341	1.32692e-06	6.4858e-06
Liver	E4	Adult-specific	GO:0007584	response to nutrient	2.74612	1.45803e-06	7.1185e-06
Liver	E4	Adult-specific	GO:0002312	B cell activation involved in immune response	2.47726	1.4716e-06	7.17655e-06
Liver	E4	Adult-specific	GO:0035176	social behavior	3.77992	1.5027e-06	7.3199e-06
Liver	E4	Adult-specific	GO:0006301	postreplication repair	5.422	1.5154e-06	7.37332e-06
Liver	E4	Adult-specific	GO:0061469	regulation of type B pancreatic cell proliferation	4.38319	1.55791e-06	7.57155e-06
Liver	E4	Adult-specific	GO:0031032	actomyosin structure organization	1.84805	1.57216e-06	7.63213e-06
Liver	E4	Adult-specific	GO:0001516	prostaglandin biosynthetic process	2.50684	1.57636e-06	7.63518e-06
Liver	E4	Adult-specific	GO:0046457	prostanoid biosynthetic process	2.50684	1.57636e-06	7.63518e-06
Liver	E4	Adult-specific	GO:0046456	icosanoid biosynthetic process	2.33868	1.60679e-06	7.77371e-06
Liver	E4	Adult-specific	GO:0006869	lipid transport	1.63483	1.60967e-06	7.77887e-06
Liver	E4	Adult-specific	GO:0140115	export across plasma membrane	5.9003	1.61297e-06	7.786e-06
Liver	E4	Adult-specific	GO:0046461	neutral lipid catabolic process	3.46423	1.69112e-06	8.14385e-06
Liver	E4	Adult-specific	GO:0046464	acylglycerol catabolic process	3.46423	1.69112e-06	8.14385e-06
Liver	E4	Adult-specific	GO:0009152	purine ribonucleotide biosynthetic process	1.91271	1.69282e-06	8.14385e-06
Liver	E4	Adult-specific	GO:0050994	regulation of lipid catabolic process	2.49592	1.73242e-06	8.32497e-06
Liver	E4	Adult-specific	GO:0006909	phagocytosis	1.83972	1.83037e-06	8.7858e-06
Liver	E4	Adult-specific	GO:0051894	positive regulation of focal adhesion assembly	3.31379	1.96779e-06	9.43478e-06
Liver	E4	Adult-specific	GO:0002065	columnar/cuboidal epithelial cell differentiation	1.98726	1.9864e-06	9.51333e-06
Liver	E4	Adult-specific	GO:0051453	regulation of intracellular pH	2.44339	1.9923e-06	9.53092e-06
Liver	E4	Adult-specific	GO:0060337	type I interferon signaling pathway	3.5404	2.14185e-06	1.02234e-05
Liver	E4	Adult-specific	GO:0071357	cellular response to type I interferon	3.5404	2.14185e-06	1.02234e-05
Liver	E4	Adult-specific	GO:2000113	negative regulation of cellular macromolecule biosynthetic process	2.23029	2.19875e-06	1.04833e-05
Liver	E4	Adult-specific	GO:0033628	regulation of cell adhesion mediated by integrin	3.28489	2.25853e-06	1.07563e-05
Liver	E4	Adult-specific	GO:0002861	regulation of inflammatory response to antigenic stimulus	3.66339	2.34616e-06	1.11613e-05
Liver	E4	Adult-specific	GO:1905907	negative regulation of amyloid fibril formation	5.67909	2.37382e-06	1.12802e-05
Liver	E4	Adult-specific	GO:0017148	negative regulation of translation	2.24683	2.3941e-06	1.13534e-05
Liver	E4	Adult-specific	GO:0042129	regulation of T cell proliferation	1.84271	2.39452e-06	1.13534e-05
Liver	E4	Adult-specific	GO:0045861	negative regulation of proteolysis	1.71125	2.41789e-06	1.14514e-05
Liver	E4	Adult-specific	GO:0018158	protein oxidation	4.80792	2.42079e-06	1.14525e-05
Liver	E4	Adult-specific	GO:0120192	tight junction assembly	3.26647	2.46679e-06	1.16572e-05
Liver	E4	Adult-specific	GO:0007340	acrosome reaction	2.98561	2.5528e-06	1.20504e-05
Liver	E4	Adult-specific	GO:0061326	renal tubule development	1.89798	2.57484e-06	1.2141e-05
Liver	E4	Adult-specific	GO:0051937	catecholamine transport	2.5685	2.63193e-06	1.23965e-05
Liver	E4	Adult-specific	GO:0055085	transmembrane transport	1.25656	2.64411e-06	1.24401e-05
Liver	E4	Adult-specific	GO:1901021	positive regulation of calcium ion transmembrane transporter activity	4.44959	2.72414e-06	1.28025e-05
Liver	E4	Adult-specific	GO:2000379	positive regulation of reactive oxygen species metabolic process	2.89959	2.73131e-06	1.28221e-05
Liver	E4	Adult-specific	GO:0043470	regulation of carbohydrate catabolic process	3.35599	2.74153e-06	1.2856e-05
Liver	E4	Adult-specific	GO:0010466	negative regulation of peptidase activity	1.87129	2.83345e-06	1.32725e-05
Liver	E4	Adult-specific	GO:0048754	branching morphogenesis of an epithelial tube	1.76848	2.84304e-06	1.33028e-05
Liver	E4	Adult-specific	GO:0032872	regulation of stress-activated MAPK cascade	1.81492	2.87744e-06	1.3449e-05
Liver	E4	Adult-specific	GO:0001763	morphogenesis of a branching structure	1.69687	2.92599e-06	1.36461e-05
Liver	E4	Adult-specific	GO:0061138	morphogenesis of a branching epithelium	1.69687	2.92599e-06	1.36461e-05
Liver	E4	Adult-specific	GO:0055080	cation homeostasis	1.44844	2.94813e-06	1.37344e-05
Liver	E4	Adult-specific	GO:0050727	regulation of inflammatory response	1.5962	2.95535e-06	1.3753e-05
Liver	E4	Adult-specific	GO:0030111	regulation of Wnt signaling pathway	1.93445	2.98602e-06	1.38806e-05
Liver	E4	Adult-specific	GO:0032091	negative regulation of protein binding	2.643	3.06494e-06	1.4232e-05
Liver	E4	Adult-specific	GO:0002456	T cell mediated immunity	2.17625	3.10914e-06	1.44216e-05
Liver	E4	Adult-specific	GO:0014902	myotube differentiation	1.94388	3.12057e-06	1.44589e-05
Liver	E4	Adult-specific	GO:0032412	regulation of ion transmembrane transporter activity	1.71716	3.13158e-06	1.44941e-05
Liver	E4	Adult-specific	GO:0030323	respiratory tube development	1.72824	3.22409e-06	1.4874e-05
Liver	E4	Adult-specific	GO:0030324	lung development	1.72824	3.22409e-06	1.4874e-05
Liver	E4	Adult-specific	GO:0060541	respiratory system development	1.72824	3.22409e-06	1.4874e-05
Liver	E4	Adult-specific	GO:0098657	import into cell	1.96704	3.25e-06	1.49774e-05
Liver	E4	Adult-specific	GO:0001938	positive regulation of endothelial cell proliferation	2.26492	3.39488e-06	1.56282e-05
Liver	E4	Adult-specific	GO:0031281	positive regulation of cyclase activity	3.19976	3.40364e-06	1.56485e-05
Liver	E4	Adult-specific	GO:0007051	spindle organization	2.07058	3.40663e-06	1.56485e-05
Liver	E4	Adult-specific	GO:0002438	acute inflammatory response to antigenic stimulus	3.19043	3.56154e-06	1.63425e-05
Liver	E4	Adult-specific	GO:0046651	lymphocyte proliferation	1.63332	3.98927e-06	1.82856e-05
Liver	E4	Adult-specific	GO:0051452	intracellular pH reduction	2.77191	4.00005e-06	1.83153e-05
Liver	E4	Adult-specific	GO:1900745	positive regulation of p38MAPK cascade	2.64079	4.493e-06	2.05504e-05
Liver	E4	Adult-specific	GO:0061053	somite development	2.88753	4.49811e-06	2.05518e-05
Liver	E4	Adult-specific	GO:0070302	regulation of stress-activated protein kinase signaling cascade	1.79024	4.50994e-06	2.05838e-05
Liver	E4	Adult-specific	GO:0034162	toll-like receptor 9 signaling pathway	2.69026	4.63958e-06	2.11304e-05
Liver	E4	Adult-specific	GO:0034163	regulation of toll-like receptor 9 signaling pathway	2.69026	4.63958e-06	2.11304e-05
Liver	E4	Adult-specific	GO:0002863	positive regulation of inflammatory response to antigenic stimulus	8.91989	4.69087e-06	2.13412e-05
Liver	E4	Adult-specific	GO:0062013	positive regulation of small molecule metabolic process	2.04477	4.72502e-06	2.14737e-05
Liver	E4	Adult-specific	GO:0090314	positive regulation of protein targeting to membrane	3.23541	4.75023e-06	2.15653e-05
Liver	E4	Adult-specific	GO:0015844	monoamine transport	2.49086	4.85617e-06	2.20229e-05
Liver	E4	Adult-specific	GO:0098739	import across plasma membrane	2.13536	4.93936e-06	2.23764e-05
Liver	E4	Adult-specific	GO:0019646	aerobic electron transport chain	3.4656	5.10872e-06	2.31191e-05
Liver	E4	Adult-specific	GO:0009725	response to hormone	1.39854	5.13267e-06	2.32029e-05
Liver	E4	Adult-specific	GO:0071396	cellular response to lipid	1.47668	5.14443e-06	2.32315e-05
Liver	E4	Adult-specific	GO:1903037	regulation of leukocyte cell-cell adhesion	1.55793	5.21354e-06	2.35187e-05
Liver	E4	Adult-specific	GO:0008654	phospholipid biosynthetic process	1.74209	5.46664e-06	2.46345e-05
Liver	E4	Adult-specific	GO:0045022	early endosome to late endosome transport	3.59491	5.48986e-06	2.4713e-05
Liver	E4	Adult-specific	GO:1903900	regulation of viral life cycle	2.29953	5.54086e-06	2.49164e-05
Liver	E4	Adult-specific	GO:0031668	cellular response to extracellular stimulus	1.8025	5.6855e-06	2.55399e-05
Liver	E4	Adult-specific	GO:0043029	T cell homeostasis	7.34049	5.75047e-06	2.58046e-05
Liver	E4	Adult-specific	GO:0060218	hematopoietic stem cell differentiation	2.84347	5.8208e-06	2.60928e-05
Liver	E4	Adult-specific	GO:0071326	cellular response to monosaccharide stimulus	2.54781	6.15687e-06	2.75127e-05
Liver	E4	Adult-specific	GO:0071331	cellular response to hexose stimulus	2.54781	6.15687e-06	2.75127e-05
Liver	E4	Adult-specific	GO:0071333	cellular response to glucose stimulus	2.54781	6.15687e-06	2.75127e-05
Liver	E4	Adult-specific	GO:0005980	glycogen catabolic process	5.67594	6.19897e-06	2.76142e-05
Liver	E4	Adult-specific	GO:0009251	glucan catabolic process	5.67594	6.19897e-06	2.76142e-05
Liver	E4	Adult-specific	GO:0044247	cellular polysaccharide catabolic process	5.67594	6.19897e-06	2.76142e-05
Liver	E4	Adult-specific	GO:1903725	regulation of phospholipid metabolic process	2.7005	6.34204e-06	2.82221e-05
Liver	E4	Adult-specific	GO:0071453	cellular response to oxygen levels	1.96024	6.39297e-06	2.84191e-05
Liver	E4	Adult-specific	GO:0002443	leukocyte mediated immunity	1.6225	6.40717e-06	2.84526e-05
Liver	E4	Adult-specific	GO:0061099	negative regulation of protein tyrosine kinase activity	5.12727	6.58144e-06	2.91786e-05
Liver	E4	Adult-specific	GO:0051346	negative regulation of hydrolase activity	1.61693	6.58432e-06	2.91786e-05
Liver	E4	Adult-specific	GO:0031279	regulation of cyclase activity	2.9756	6.60823e-06	2.92543e-05
Liver	E4	Adult-specific	GO:0001738	morphogenesis of a polarized epithelium	2.81845	6.74444e-06	2.98263e-05
Liver	E4	Adult-specific	GO:0033692	cellular polysaccharide biosynthetic process	2.17351	6.75395e-06	2.98375e-05
Liver	E4	Adult-specific	GO:0072001	renal system development	1.55657	7.09073e-06	3.1293e-05
Liver	E4	Adult-specific	GO:0016482	cytosolic transport	2.12387	7.12213e-06	3.13991e-05
Liver	E4	Adult-specific	GO:0070661	leukocyte proliferation	1.57342	7.20224e-06	3.17195e-05
Liver	E4	Adult-specific	GO:0071346	cellular response to interferon-gamma	2.57181	7.32069e-06	3.2208e-05
Liver	E4	Adult-specific	GO:0051249	regulation of lymphocyte activation	1.47662	7.36001e-06	3.23477e-05
Liver	E4	Adult-specific	GO:0008630	intrinsic apoptotic signaling pathway in response to DNA damage	2.73636	7.43018e-06	3.26225e-05
Liver	E4	Adult-specific	GO:0034340	response to type I interferon	3.03644	7.61493e-06	3.33994e-05
Liver	E4	Adult-specific	GO:0051224	negative regulation of protein transport	1.83984	7.79083e-06	3.40588e-05
Liver	E4	Adult-specific	GO:1904950	negative regulation of establishment of protein localization	1.83984	7.79083e-06	3.40588e-05
Liver	E4	Adult-specific	GO:0044344	cellular response to fibroblast growth factor stimulus	2.00534	7.79717e-06	3.40588e-05
Liver	E4	Adult-specific	GO:0071774	response to fibroblast growth factor	2.00534	7.79717e-06	3.40588e-05
Liver	E4	Adult-specific	GO:1901657	glycosyl compound metabolic process	2.23382	7.91035e-06	3.45179e-05
Liver	E4	Adult-specific	GO:0032387	negative regulation of intracellular transport	2.38945	8.06018e-06	3.51358e-05
Liver	E4	Adult-specific	GO:0051339	regulation of lyase activity	2.85804	8.13244e-06	3.54147e-05
Liver	E4	Adult-specific	GO:0034109	homotypic cell-cell adhesion	2.10992	8.31648e-06	3.61792e-05
Liver	E4	Adult-specific	GO:0065003	protein-containing complex assembly	1.24883	8.46731e-06	3.67979e-05
Liver	E4	Adult-specific	GO:0043112	receptor metabolic process	2.7149	8.4933e-06	3.68734e-05
Liver	E4	Adult-specific	GO:0060425	lung morphogenesis	1.9259	8.52779e-06	3.69855e-05
Liver	E4	Adult-specific	GO:0002366	leukocyte activation involved in immune response	1.63658	8.85382e-06	3.83606e-05
Liver	E4	Adult-specific	GO:1900744	regulation of p38MAPK cascade	2.19536	8.92238e-06	3.86184e-05
Liver	E4	Adult-specific	GO:0002009	morphogenesis of an epithelium	1.44043	9.05464e-06	3.91512e-05
Liver	E4	Adult-specific	GO:0051403	stress-activated MAPK cascade	1.68955	9.19135e-06	3.97022e-05
Liver	E4	Adult-specific	GO:0071305	cellular response to vitamin D	4.26387	9.24511e-06	3.98941e-05
Liver	E4	Adult-specific	GO:0098927	vesicle-mediated transport between endosomal compartments	3.1931	9.50457e-06	4.09723e-05
Liver	E4	Adult-specific	GO:1904893	negative regulation of receptor signaling pathway via STAT	6.0386	9.56203e-06	4.11614e-05
Liver	E4	Adult-specific	GO:0009611	response to wounding	1.44624	9.56772e-06	4.11614e-05
Liver	E4	Adult-specific	GO:0038066	p38MAPK cascade	2.18382	1.00179e-05	4.30546e-05
Liver	E4	Adult-specific	GO:1905456	regulation of lymphoid progenitor cell differentiation	4.90945	1.00829e-05	4.32906e-05
Liver	E4	Adult-specific	GO:0009887	animal organ morphogenesis	1.31373	1.02454e-05	4.39442e-05
Liver	E4	Adult-specific	GO:0034762	regulation of transmembrane transport	1.41503	1.02665e-05	4.39905e-05
Liver	E4	Adult-specific	GO:0031670	cellular response to nutrient	2.68182	1.04488e-05	4.47268e-05
Liver	E4	Adult-specific	GO:1900182	positive regulation of protein localization to nucleus	2.15159	1.0858e-05	4.64319e-05
Liver	E4	Adult-specific	GO:0060041	retina development in camera-type eye	2.10231	1.13969e-05	4.86874e-05
Liver	E4	Adult-specific	GO:0022904	respiratory electron transport chain	2.04263	1.14539e-05	4.88599e-05
Liver	E4	Adult-specific	GO:0009615	response to virus	1.53232	1.14601e-05	4.88599e-05
Liver	E4	Adult-specific	GO:0046940	nucleoside monophosphate phosphorylation	4.17468	1.16545e-05	4.96393e-05
Liver	E4	Adult-specific	GO:0002706	regulation of lymphocyte mediated immunity	1.94315	1.17954e-05	5.01894e-05
Liver	E4	Adult-specific	GO:0007346	regulation of mitotic cell cycle	1.58382	1.19153e-05	5.0649e-05
Liver	E4	Adult-specific	GO:0045761	regulation of adenylate cyclase activity	3.25318	1.21685e-05	5.16223e-05
Liver	E4	Adult-specific	GO:0045762	positive regulation of adenylate cyclase activity	3.25318	1.21685e-05	5.16223e-05
Liver	E4	Adult-specific	GO:0000271	polysaccharide biosynthetic process	2.11576	1.24444e-05	5.27404e-05
Liver	E4	Adult-specific	GO:0070266	necroptotic process	3.02861	1.25546e-05	5.31022e-05
Liver	E4	Adult-specific	GO:0007389	pattern specification process	1.49765	1.25546e-05	5.31022e-05
Liver	E4	Adult-specific	GO:0042098	T cell proliferation	1.69234	1.25971e-05	5.32292e-05
Liver	E4	Adult-specific	GO:0031098	stress-activated protein kinase signaling cascade	1.67052	1.34788e-05	5.68986e-05
Liver	E4	Adult-specific	GO:0009411	response to UV	1.83441	1.37485e-05	5.79797e-05
Liver	E4	Adult-specific	GO:2000401	regulation of lymphocyte migration	2.63808	1.37668e-05	5.79999e-05
Liver	E4	Adult-specific	GO:0032102	negative regulation of response to external stimulus	1.56144	1.41446e-05	5.95328e-05
Liver	E4	Adult-specific	GO:0006506	GPI anchor biosynthetic process	4.38726	1.41771e-05	5.96108e-05
Liver	E4	Adult-specific	GO:0015807	L-amino acid transport	2.25467	1.45224e-05	6.10028e-05
Liver	E4	Adult-specific	GO:0042180	cellular ketone metabolic process	1.64832	1.49878e-05	6.28957e-05
Liver	E4	Adult-specific	GO:1904375	regulation of protein localization to cell periphery	1.937	1.54343e-05	6.4706e-05
Liver	E4	Adult-specific	GO:0034249	negative regulation of cellular amide metabolic process	2.05049	1.61319e-05	6.7564e-05
Liver	E4	Adult-specific	GO:0046324	regulation of glucose import	2.66974	1.64122e-05	6.86708e-05
Liver	E4	Adult-specific	GO:1902475	L-alpha-amino acid transmembrane transport	2.18019	1.71669e-05	7.17585e-05
Liver	E4	Adult-specific	GO:0051966	regulation of synaptic transmission, glutamatergic	3.168	1.74037e-05	7.26769e-05
Liver	E4	Adult-specific	GO:0010884	positive regulation of lipid storage	2.45095	1.7455e-05	7.28201e-05
Liver	E4	Adult-specific	GO:0035335	peptidyl-tyrosine dephosphorylation	2.71909	1.79593e-05	7.48509e-05
Liver	E4	Adult-specific	GO:0150117	positive regulation of cell-substrate junction organization	2.32363	1.86324e-05	7.75806e-05
Liver	E4	Adult-specific	GO:0051290	protein heterotetramerization	3.57693	1.88121e-05	7.82524e-05
Liver	E4	Adult-specific	GO:0055001	muscle cell development	1.7246	1.93189e-05	8.02826e-05
Liver	E4	Adult-specific	GO:2000026	regulation of multicellular organismal development	1.26171	1.97021e-05	8.17953e-05
Liver	E4	Adult-specific	GO:0050820	positive regulation of coagulation	4.58114	1.97358e-05	8.18555e-05
Liver	E4	Adult-specific	GO:0007175	negative regulation of epidermal growth factor-activated receptor activity	4.99732	1.9838e-05	8.21999e-05
Liver	E4	Adult-specific	GO:0051349	positive regulation of lyase activity	2.76756	2.02737e-05	8.39238e-05
Liver	E4	Adult-specific	GO:0090162	establishment of epithelial cell polarity	3.39205	2.03592e-05	8.41959e-05
Liver	E4	Adult-specific	GO:0002708	positive regulation of lymphocyte mediated immunity	2.06809	2.06589e-05	8.5353e-05
Liver	E4	Adult-specific	GO:0032446	protein modification by small protein conjugation	1.33772	2.07468e-05	8.5633e-05
Liver	E4	Adult-specific	GO:0070873	regulation of glycogen metabolic process	3.12516	2.08804e-05	8.61016e-05
Liver	E4	Adult-specific	GO:0035282	segmentation	2.2418	2.12998e-05	8.7746e-05
Liver	E4	Adult-specific	GO:0050863	regulation of T cell activation	1.49484	2.14496e-05	8.82782e-05
Liver	E4	Adult-specific	GO:0018022	peptidyl-lysine methylation	2.13023	2.18086e-05	8.96693e-05
Liver	E4	Adult-specific	GO:0007409	axonogenesis	1.64625	2.19204e-05	9.00423e-05
Liver	E4	Adult-specific	GO:0007520	myoblast fusion	2.20846	2.20021e-05	9.02909e-05
Liver	E4	Adult-specific	GO:0018105	peptidyl-serine phosphorylation	1.71703	2.20687e-05	9.04775e-05
Liver	E4	Adult-specific	GO:0003018	vascular process in circulatory system	1.54265	2.2524e-05	9.22554e-05
Liver	E4	Adult-specific	GO:0050731	positive regulation of peptidyl-tyrosine phosphorylation	1.72293	2.27029e-05	9.28991e-05
Liver	E4	Adult-specific	GO:0032103	positive regulation of response to external stimulus	1.45849	2.41561e-05	9.87509e-05
Liver	E4	Adult-specific	GO:0006974	cellular response to DNA damage stimulus	1.34195	2.42167e-05	9.89043e-05
Liver	E4	Adult-specific	GO:0060674	placenta blood vessel development	2.49726	2.43022e-05	9.91425e-05
Liver	E4	Adult-specific	GO:0002526	acute inflammatory response	2.05279	2.43215e-05	9.91425e-05
Liver	E4	Adult-specific	GO:0016579	protein deubiquitination	1.91574	2.44168e-05	9.93706e-05
Liver	E4	Adult-specific	GO:0051606	detection of stimulus	1.83921	2.44239e-05	9.93706e-05
Liver	E4	Adult-specific	GO:0046323	glucose import	2.44398	2.52815e-05	0.000102762
Liver	E4	Adult-specific	GO:0007224	smoothened signaling pathway	1.88555	2.53128e-05	0.000102791
Liver	E4	Adult-specific	GO:0046640	regulation of alpha-beta T cell proliferation	3.48748	2.53763e-05	0.000102951
Liver	E4	Adult-specific	GO:0071897	DNA biosynthetic process	1.91109	2.59082e-05	0.000105009
Liver	E4	Adult-specific	GO:0010565	regulation of cellular ketone metabolic process	1.97166	2.62906e-05	0.000106458
Liver	E4	Adult-specific	GO:0002285	lymphocyte activation involved in immune response	1.68558	2.64915e-05	0.00010717
Liver	E4	Adult-specific	GO:0032945	negative regulation of mononuclear cell proliferation	2.96223	2.70307e-05	0.000109145
Liver	E4	Adult-specific	GO:0050672	negative regulation of lymphocyte proliferation	2.96223	2.70307e-05	0.000109145
Liver	E4	Adult-specific	GO:0032870	cellular response to hormone stimulus	1.42066	2.70716e-05	0.000109207
Liver	E4	Adult-specific	GO:0006110	regulation of glycolytic process	3.46595	2.72923e-05	0.000109993
Liver	E4	Adult-specific	GO:0009063	cellular amino acid catabolic process	1.79895	2.74662e-05	0.00011059
Liver	E4	Adult-specific	GO:1900016	negative regulation of cytokine production involved in inflammatory response	4.42327	2.76188e-05	0.000111099
Liver	E4	Adult-specific	GO:0022008	neurogenesis	1.24374	2.80139e-05	0.000112583
Liver	E4	Adult-specific	GO:0032943	mononuclear cell proliferation	1.55117	2.84921e-05	0.000114397
Liver	E4	Adult-specific	GO:0006626	protein targeting to mitochondrion	2.30586	2.86262e-05	0.000114827
Liver	E4	Adult-specific	GO:0098655	cation transmembrane transport	1.29447	2.88548e-05	0.000115636
Liver	E4	Adult-specific	GO:0032637	interleukin-8 production	2.77108	2.97078e-05	0.000118831
Liver	E4	Adult-specific	GO:0032677	regulation of interleukin-8 production	2.77108	2.97078e-05	0.000118831
Liver	E4	Adult-specific	GO:0048667	cell morphogenesis involved in neuron differentiation	1.49374	2.99199e-05	0.000119568
Liver	E4	Adult-specific	GO:0034508	centromere complex assembly	6.83181	3.11444e-05	0.000124345
Liver	E4	Adult-specific	GO:0050768	negative regulation of neurogenesis	2.07136	3.11842e-05	0.000124388
Liver	E4	Adult-specific	GO:0061512	protein localization to cilium	3.02968	3.15011e-05	0.000125534
Liver	E4	Adult-specific	GO:0002703	regulation of leukocyte mediated immunity	1.76114	3.15435e-05	0.000125586
Liver	E4	Adult-specific	GO:0009129	pyrimidine nucleoside monophosphate metabolic process	3.58397	3.30301e-05	0.00013126
Liver	E4	Adult-specific	GO:0009130	pyrimidine nucleoside monophosphate biosynthetic process	3.58397	3.30301e-05	0.00013126
Liver	E4	Adult-specific	GO:0044843	cell cycle G1/S phase transition	1.81786	3.31085e-05	0.000131449
Liver	E4	Adult-specific	GO:0120254	olefinic compound metabolic process	1.79529	3.37388e-05	0.000133827
Liver	E4	Adult-specific	GO:1902041	regulation of extrinsic apoptotic signaling pathway via death domain receptors	3.3901	3.53526e-05	0.000140099
Liver	E4	Adult-specific	GO:1901606	alpha-amino acid catabolic process	1.8118	3.60878e-05	0.000142879
Liver	E4	Adult-specific	GO:0042743	hydrogen peroxide metabolic process	2.54047	3.62385e-05	0.000143344
Liver	E4	Adult-specific	GO:0030004	cellular monovalent inorganic cation homeostasis	1.99542	3.66257e-05	0.000144726
Liver	E4	Adult-specific	GO:0002714	positive regulation of B cell mediated immunity	4.66543	3.66898e-05	0.000144726
Liver	E4	Adult-specific	GO:0002891	positive regulation of immunoglobulin mediated immune response	4.66543	3.66898e-05	0.000144726
Liver	E4	Adult-specific	GO:0007254	JNK cascade	2.01194	3.76288e-05	0.000148294
Liver	E4	Adult-specific	GO:0034644	cellular response to UV	1.88108	3.79948e-05	0.000149598
Liver	E4	Adult-specific	GO:0021532	neural tube patterning	2.80161	3.81218e-05	0.00014996
Liver	E4	Adult-specific	GO:0010721	negative regulation of cell development	1.76671	3.85206e-05	0.000151389
Liver	E4	Adult-specific	GO:0071482	cellular response to light stimulus	1.85312	3.89102e-05	0.00015278
Liver	E4	Adult-specific	GO:0006029	proteoglycan metabolic process	2.26655	3.91056e-05	0.000153406
Liver	E4	Adult-specific	GO:0002449	lymphocyte mediated immunity	1.64454	3.97626e-05	0.00015584
Liver	E4	Adult-specific	GO:0046339	diacylglycerol metabolic process	3.20395	4.08984e-05	0.000160145
Liver	E4	Adult-specific	GO:0006383	transcription by RNA polymerase III	2.86694	4.21688e-05	0.000164968
Liver	E4	Adult-specific	GO:0009069	serine family amino acid metabolic process	3.19197	4.27936e-05	0.000167259
Liver	E4	Adult-specific	GO:0051047	positive regulation of secretion	1.57373	4.30252e-05	0.000168011
Liver	E4	Adult-specific	GO:0001889	liver development	1.97967	4.35293e-05	0.000169669
Liver	E4	Adult-specific	GO:0061008	hepaticobiliary system development	1.97967	4.35293e-05	0.000169669
Liver	E4	Adult-specific	GO:0032640	tumor necrosis factor production	1.79641	4.49237e-05	0.000174785
Liver	E4	Adult-specific	GO:0032680	regulation of tumor necrosis factor production	1.79641	4.49237e-05	0.000174785
Liver	E4	Adult-specific	GO:0051094	positive regulation of developmental process	1.25174	4.54598e-05	0.00017671
Liver	E4	Adult-specific	GO:0006505	GPI anchor metabolic process	3.90958	4.56152e-05	0.000177153
Liver	E4	Adult-specific	GO:1902903	regulation of supramolecular fiber organization	1.48561	4.63995e-05	0.000180035
Liver	E4	Adult-specific	GO:0006812	cation transport	1.24868	4.75172e-05	0.000184204
Liver	E4	Adult-specific	GO:0061333	renal tubule morphogenesis	1.78183	4.7673e-05	0.000184641
Liver	E4	Adult-specific	GO:0002824	positive regulation of adaptive immune response based on somatic recombination of immune receptors built from immunoglobulin superfamily domains	1.91934	4.85918e-05	0.000188029
Liver	E4	Adult-specific	GO:0050892	intestinal absorption	2.83471	4.91018e-05	0.000189831
Liver	E4	Adult-specific	GO:0060070	canonical Wnt signaling pathway	1.70626	5.05717e-05	0.000195337
Liver	E4	Adult-specific	GO:0030497	fatty acid elongation	3.86787	5.07579e-05	0.000195702
Liver	E4	Adult-specific	GO:0042761	very long-chain fatty acid biosynthetic process	3.86787	5.07579e-05	0.000195702
Liver	E4	Adult-specific	GO:0072170	metanephric tubule development	2.66555	5.20089e-05	0.000199804
Liver	E4	Adult-specific	GO:0072207	metanephric epithelium development	2.66555	5.20089e-05	0.000199804
Liver	E4	Adult-specific	GO:0072234	metanephric nephron tubule development	2.66555	5.20089e-05	0.000199804
Liver	E4	Adult-specific	GO:0072243	metanephric nephron epithelium development	2.66555	5.20089e-05	0.000199804
Liver	E4	Adult-specific	GO:0071322	cellular response to carbohydrate stimulus	2.26486	5.2172e-05	0.00020025
Liver	E4	Adult-specific	GO:0002573	myeloid leukocyte differentiation	1.53998	5.24537e-05	0.000201151
Liver	E4	Adult-specific	GO:0072073	kidney epithelium development	1.66734	5.26078e-05	0.000201561
Liver	E4	Adult-specific	GO:0000281	mitotic cytokinesis	2.59617	5.27218e-05	0.000201817
Liver	E4	Adult-specific	GO:1903047	mitotic cell cycle process	1.39761	5.41875e-05	0.000207242
Liver	E4	Adult-specific	GO:0071867	response to monoamine	1.95777	5.53573e-05	0.00021096
Liver	E4	Adult-specific	GO:0071868	cellular response to monoamine stimulus	1.95777	5.53573e-05	0.00021096
Liver	E4	Adult-specific	GO:0071869	response to catecholamine	1.95777	5.53573e-05	0.00021096
Liver	E4	Adult-specific	GO:0071870	cellular response to catecholamine stimulus	1.95777	5.53573e-05	0.00021096
Liver	E4	Adult-specific	GO:0070371	ERK1 and ERK2 cascade	1.48981	5.61003e-05	0.000213601
Liver	E4	Adult-specific	GO:1902414	protein localization to cell junction	2.41659	5.74396e-05	0.000218506
Liver	E4	Adult-specific	GO:0046474	glycerophospholipid biosynthetic process	1.73043	5.83444e-05	0.00022175
Liver	E4	Adult-specific	GO:0045787	positive regulation of cell cycle	1.5584	5.97304e-05	0.000226816
Liver	E4	Adult-specific	GO:0002684	positive regulation of immune system process	1.31373	6.02802e-05	0.000228701
Liver	E4	Adult-specific	GO:0032881	regulation of polysaccharide metabolic process	2.88114	6.06176e-05	0.000229777
Liver	E4	Adult-specific	GO:0015012	heparan sulfate proteoglycan biosynthetic process	2.50915	6.17228e-05	0.000233759
Liver	E4	Adult-specific	GO:0072594	establishment of protein localization to organelle	1.57391	6.26878e-05	0.000237203
Liver	E4	Adult-specific	GO:0006893	Golgi to plasma membrane transport	3.21868	6.43275e-05	0.000243192
Liver	E4	Adult-specific	GO:0090066	regulation of anatomical structure size	1.42118	6.46903e-05	0.000244347
Liver	E4	Adult-specific	GO:0016236	macroautophagy	1.71511	6.47682e-05	0.000244426
Liver	E4	Adult-specific	GO:0032506	cytokinetic process	4.37133	6.51089e-05	0.000245495
Liver	E4	Adult-specific	GO:0071604	transforming growth factor beta production	2.77495	6.52697e-05	0.000245884
Liver	E4	Adult-specific	GO:0061640	cytoskeleton-dependent cytokinesis	2.55584	6.62967e-05	0.000249533
Liver	E4	Adult-specific	GO:0089718	amino acid import across plasma membrane	2.39456	6.64011e-05	0.000249705
Liver	E4	Adult-specific	GO:0070664	negative regulation of leukocyte proliferation	2.77104	6.65017e-05	0.000249864
Liver	E4	Adult-specific	GO:0071222	cellular response to lipopolysaccharide	1.76858	6.67111e-05	0.00025043
Liver	E4	Adult-specific	GO:0050729	positive regulation of inflammatory response	1.75734	6.7894e-05	0.000254647
Liver	E4	Adult-specific	GO:0045685	regulation of glial cell differentiation	2.43866	6.84639e-05	0.00025656
Liver	E4	Adult-specific	GO:0090049	regulation of cell migration involved in sprouting angiogenesis	2.54375	7.103e-05	0.000265942
Liver	E4	Adult-specific	GO:0030258	lipid modification	1.85809	7.12845e-05	0.000266662
Liver	E4	Adult-specific	GO:0050728	negative regulation of inflammatory response	1.85583	7.32835e-05	0.0002739
Liver	E4	Adult-specific	GO:0002347	response to tumor cell	3.51166	7.35145e-05	0.000274523
Liver	E4	Adult-specific	GO:0051100	negative regulation of binding	2.02855	7.37954e-05	0.000275331
Liver	E4	Adult-specific	GO:0070059	intrinsic apoptotic signaling pathway in response to endoplasmic reticulum stress	2.66808	7.48982e-05	0.000279202
Liver	E4	Adult-specific	GO:0002830	positive regulation of type 2 immune response	2.47339	7.6509e-05	0.000284958
Liver	E4	Adult-specific	GO:0006221	pyrimidine nucleotide biosynthetic process	2.92726	7.67617e-05	0.00028565
Liver	E4	Adult-specific	GO:0043967	histone H4 acetylation	2.4699	7.81352e-05	0.000290508
Liver	E4	Adult-specific	GO:0060828	regulation of canonical Wnt signaling pathway	1.93895	8.22824e-05	0.000305506
Liver	E4	Adult-specific	GO:0002819	regulation of adaptive immune response	1.59476	8.23121e-05	0.000305506
Liver	E4	Adult-specific	GO:0098609	cell-cell adhesion	1.29533	8.35693e-05	0.000309903
Liver	E4	Adult-specific	GO:0034145	positive regulation of toll-like receptor 4 signaling pathway	6.99232	8.37178e-05	0.000310184
Liver	E4	Adult-specific	GO:0070585	protein localization to mitochondrion	1.93527	8.55972e-05	0.000316873
Liver	E4	Adult-specific	GO:0002709	regulation of T cell mediated immunity	1.99172	8.59961e-05	0.000318074
Liver	E4	Adult-specific	GO:1904062	regulation of cation transmembrane transport	1.4506	8.77039e-05	0.00032411
Liver	E4	Adult-specific	GO:1903828	negative regulation of protein localization	1.65702	8.91425e-05	0.000328893
Liver	E4	Adult-specific	GO:0007015	actin filament organization	1.45248	8.91937e-05	0.000328893
Liver	E4	Adult-specific	GO:0009991	response to extracellular stimulus	1.5127	8.92293e-05	0.000328893
Liver	E4	Adult-specific	GO:0032760	positive regulation of tumor necrosis factor production	1.85263	9.00548e-05	0.00033165
Liver	E4	Adult-specific	GO:1901888	regulation of cell junction assembly	1.74676	9.08955e-05	0.000334458
Liver	E4	Adult-specific	GO:0043124	negative regulation of I-kappaB kinase/NF-kappaB signaling	2.55801	9.30354e-05	0.000342037
Liver	E4	Adult-specific	GO:0031669	cellular response to nutrient levels	1.72556	9.3869e-05	0.000344535
Liver	E4	Adult-specific	GO:0042509	regulation of tyrosine phosphorylation of STAT protein	2.22315	9.38762e-05	0.000344535
Liver	E4	Adult-specific	GO:0071219	cellular response to molecule of bacterial origin	1.70753	9.43377e-05	0.000345932
Liver	E4	Adult-specific	GO:0051493	regulation of cytoskeleton organization	1.4234	9.77766e-05	0.000358235
Liver	E4	Adult-specific	GO:0000272	polysaccharide catabolic process	4.15345	0.000101483	0.000371402
Liver	E4	Adult-specific	GO:1903432	regulation of TORC1 signaling	5.05156	0.000101544	0.000371402
Liver	E4	Adult-specific	GO:0071407	cellular response to organic cyclic compound	1.35597	0.000102474	0.000374483
Liver	E4	Adult-specific	GO:0002313	mature B cell differentiation involved in immune response	2.68077	0.00010287	0.000375285
Liver	E4	Adult-specific	GO:0002335	mature B cell differentiation	2.68077	0.00010287	0.000375285
Liver	E4	Adult-specific	GO:0006914	autophagy	1.43704	0.000103561	0.000377163
Liver	E4	Adult-specific	GO:0061919	process utilizing autophagic mechanism	1.43704	0.000103561	0.000377163
Liver	E4	Adult-specific	GO:0006109	regulation of carbohydrate metabolic process	1.88377	0.000104774	0.000381256
Liver	E4	Adult-specific	GO:0051180	vitamin transport	2.60042	0.000106117	0.000385814
Liver	E4	Adult-specific	GO:0043001	Golgi to plasma membrane protein transport	3.22102	0.0001063	0.000386151
Liver	E4	Adult-specific	GO:0035329	hippo signaling	2.84474	0.000108882	0.000395196
Liver	E4	Adult-specific	GO:1903350	response to dopamine	1.92898	0.00011045	0.000400205
Liver	E4	Adult-specific	GO:1903351	cellular response to dopamine	1.92898	0.00011045	0.000400205
Liver	E4	Adult-specific	GO:0016073	snRNA metabolic process	3.20846	0.000110851	0.000401318
Liver	E4	Adult-specific	GO:0120036	plasma membrane bounded cell projection organization	1.24776	0.000111709	0.000404083
Liver	E4	Adult-specific	GO:0060295	regulation of cilium movement involved in cell motility	3.80391	0.000113184	0.000408726
Liver	E4	Adult-specific	GO:1902019	regulation of cilium-dependent cell motility	3.80391	0.000113184	0.000408726
Liver	E4	Adult-specific	GO:0030204	chondroitin sulfate metabolic process	2.64624	0.000121774	0.000439004
Liver	E4	Adult-specific	GO:0050654	chondroitin sulfate proteoglycan metabolic process	2.64624	0.000121774	0.000439004
Liver	E4	Adult-specific	GO:0039528	cytoplasmic pattern recognition receptor signaling pathway in response to virus	3.77174	0.000122321	0.000440605
Liver	E4	Adult-specific	GO:0030201	heparan sulfate proteoglycan metabolic process	2.39489	0.000123137	0.000443169
Liver	E4	Adult-specific	GO:1904894	positive regulation of receptor signaling pathway via STAT	2.91487	0.000125542	0.000451445
Liver	E4	Adult-specific	GO:0060351	cartilage development involved in endochondral bone morphogenesis	2.56269	0.000129115	0.000463661
Liver	E4	Adult-specific	GO:0042157	lipoprotein metabolic process	2.01412	0.000129156	0.000463661
Liver	E4	Adult-specific	GO:0006892	post-Golgi vesicle-mediated transport	2.80391	0.000129707	0.000465247
Liver	E4	Adult-specific	GO:0070633	transepithelial transport	2.29052	0.000132526	0.000474958
Liver	E4	Adult-specific	GO:0048762	mesenchymal cell differentiation	1.43878	0.00013574	0.000486071
Liver	E4	Adult-specific	GO:0046434	organophosphate catabolic process	1.73508	0.000140896	0.000504109
Liver	E4	Adult-specific	GO:0060562	epithelial tube morphogenesis	1.44467	0.000141704	0.000506577
Liver	E4	Adult-specific	GO:0071216	cellular response to biotic stimulus	1.65671	0.000142651	0.000509537
Liver	E4	Adult-specific	GO:0003416	endochondral bone growth	2.69261	0.000142858	0.000509849
Liver	E4	Adult-specific	GO:0009952	anterior/posterior pattern specification	1.73326	0.000144428	0.000515021
Liver	E4	Adult-specific	GO:0060716	labyrinthine layer blood vessel development	3.12513	0.000146748	0.00052286
Liver	E4	Adult-specific	GO:0002821	positive regulation of adaptive immune response	1.82274	0.000151209	0.000538305
Liver	E4	Adult-specific	GO:0070861	regulation of protein exit from endoplasmic reticulum	3.11254	0.000153161	0.000544542
Liver	E4	Adult-specific	GO:0050432	catecholamine secretion	2.41054	0.000153344	0.000544542
Liver	E4	Adult-specific	GO:0050433	regulation of catecholamine secretion	2.41054	0.000153344	0.000544542
Liver	E4	Adult-specific	GO:0009074	aromatic amino acid family catabolic process	2.46565	0.000154661	0.000548764
Liver	E4	Adult-specific	GO:0006782	protoporphyrinogen IX biosynthetic process	6.31641	0.000155535	0.000551407
Liver	E4	Adult-specific	GO:0046475	glycerophospholipid catabolic process	2.75935	0.000157239	0.000556987
Liver	E4	Adult-specific	GO:0002385	mucosal immune response	4.76021	0.000157419	0.000557162
Liver	E4	Adult-specific	GO:0048259	regulation of receptor-mediated endocytosis	2.18612	0.000160245	0.000566694
Liver	E4	Adult-specific	GO:1902108	regulation of mitochondrial membrane permeability involved in apoptotic process	2.35102	0.000161064	0.00056912
Liver	E4	Adult-specific	GO:0035994	response to muscle stretch	3.64931	0.000165056	0.000582742
Liver	E4	Adult-specific	GO:0071824	protein-DNA complex subunit organization	1.78914	0.000165779	0.000584812
Liver	E4	Adult-specific	GO:0038202	TORC1 signaling	4.72176	0.000167055	0.000588829
Liver	E4	Adult-specific	GO:0031062	positive regulation of histone methylation	2.84267	0.000167747	0.000590781
Liver	E4	Adult-specific	GO:0030199	collagen fibril organization	1.98463	0.000169381	0.000596043
Liver	E4	Adult-specific	GO:0048260	positive regulation of receptor-mediated endocytosis	2.29323	0.00017298	0.000608206
Liver	E4	Adult-specific	GO:0070663	regulation of leukocyte proliferation	1.51942	0.00017448	0.000612794
Liver	E4	Adult-specific	GO:0043062	extracellular structure organization	1.53198	0.000174572	0.000612794
Liver	E4	Adult-specific	GO:0010332	response to gamma radiation	2.50315	0.000176406	0.000618725
Liver	E4	Adult-specific	GO:0007265	Ras protein signal transduction	1.54795	0.000181882	0.000637406
Liver	E4	Adult-specific	GO:0061025	membrane fusion	1.81944	0.000184251	0.000645179
Liver	E4	Adult-specific	GO:0072009	nephron epithelium development	1.63292	0.000185258	0.000648176
Liver	E4	Adult-specific	GO:0014888	striated muscle adaptation	3.20687	0.000185477	0.000648409
Liver	E4	Adult-specific	GO:0046488	phosphatidylinositol metabolic process	1.73261	0.000191324	0.000668306
Liver	E4	Adult-specific	GO:0035966	response to topologically incorrect protein	1.77596	0.000194765	0.000679769
Liver	E4	Adult-specific	GO:0006511	ubiquitin-dependent protein catabolic process	1.37225	0.000199096	0.000694316
Liver	E4	Adult-specific	GO:0034389	lipid droplet organization	2.90653	0.0002014	0.000701778
Liver	E4	Adult-specific	GO:0006099	tricarboxylic acid cycle	2.06242	0.000202539	0.000705172
Liver	E4	Adult-specific	GO:0044782	cilium organization	1.48412	0.000211096	0.000734367
Liver	E4	Adult-specific	GO:0036294	cellular response to decreased oxygen levels	1.80751	0.000211319	0.000734544
Liver	E4	Adult-specific	GO:0032436	positive regulation of proteasomal ubiquitin-dependent protein catabolic process	3.16151	0.000213852	0.000741579
Liver	E4	Adult-specific	GO:0019941	modification-dependent protein catabolic process	1.36983	0.000213864	0.000741579
Liver	E4	Adult-specific	GO:0043632	modification-dependent macromolecule catabolic process	1.36983	0.000213864	0.000741579
Liver	E4	Adult-specific	GO:0034976	response to endoplasmic reticulum stress	1.55725	0.000220013	0.000762283
Liver	E4	Adult-specific	GO:0051291	protein heterooligomerization	2.52228	0.000225124	0.000779361
Liver	E4	Adult-specific	GO:0034638	phosphatidylcholine catabolic process	2.76217	0.00023282	0.000805349
Liver	E4	Adult-specific	GO:0009301	snRNA transcription	3.30317	0.000234381	0.000810095
Liver	E4	Adult-specific	GO:0032890	regulation of organic acid transport	2.44139	0.000244686	0.000844711
Liver	E4	Adult-specific	GO:0031058	positive regulation of histone modification	2.74997	0.000244792	0.000844711
Liver	E4	Adult-specific	GO:0140014	mitotic nuclear division	1.57785	0.000245764	0.000846993
Liver	E4	Adult-specific	GO:0000038	very long-chain fatty acid metabolic process	3.28647	0.00024585	0.000846993
Liver	E4	Adult-specific	GO:0007212	dopamine receptor signaling pathway	2.15858	0.000251538	0.000865891
Liver	E4	Adult-specific	GO:0048193	Golgi vesicle transport	1.56459	0.000255146	0.000877603
Liver	E4	Adult-specific	GO:0055081	anion homeostasis	3.10082	0.000259241	0.000890971
Liver	E4	Adult-specific	GO:0006829	zinc ion transport	5.78875	0.000262619	0.000901856
Liver	E4	Adult-specific	GO:0035967	cellular response to topologically incorrect protein	2.11462	0.000270445	0.000927985
Liver	E4	Adult-specific	GO:2001244	positive regulation of intrinsic apoptotic signaling pathway	1.97632	0.000273395	0.000937353
Liver	E4	Adult-specific	GO:0032527	protein exit from endoplasmic reticulum	2.55275	0.000275116	0.000942498
Liver	E4	Adult-specific	GO:0046824	positive regulation of nucleocytoplasmic transport	1.97442	0.000277948	0.000951437
Liver	E4	Adult-specific	GO:0071634	regulation of transforming growth factor beta production	2.62922	0.000278403	0.00095223
Liver	E4	Adult-specific	GO:0061564	axon development	1.51615	0.000280738	0.000959449
Liver	E4	Adult-specific	GO:0006694	steroid biosynthetic process	1.62723	0.000281403	0.000960953
Liver	E4	Adult-specific	GO:0021545	cranial nerve development	1.90695	0.000288709	0.000985114
Liver	E4	Adult-specific	GO:0072574	hepatocyte proliferation	2.47226	0.000289568	0.000985687
Liver	E4	Adult-specific	GO:0072575	epithelial cell proliferation involved in liver morphogenesis	2.47226	0.000289568	0.000985687
Liver	E4	Adult-specific	GO:0072576	liver morphogenesis	2.47226	0.000289568	0.000985687
Liver	E4	Adult-specific	GO:1903317	regulation of protein maturation	2.25481	0.000292076	0.000993429
Liver	E4	Adult-specific	GO:0071456	cellular response to hypoxia	1.79193	0.00029431	0.00100023
Liver	E4	Adult-specific	GO:0098734	macromolecule depalmitoylation	5.67588	0.000295274	0.00100271
Liver	E4	Adult-specific	GO:0032200	telomere organization	1.83512	0.000295792	0.00100367
Liver	E4	Adult-specific	GO:0007040	lysosome organization	2.09929	0.000302726	0.00102557
Liver	E4	Adult-specific	GO:0080171	lytic vacuole organization	2.09929	0.000302726	0.00102557
Liver	E4	Adult-specific	GO:0002697	regulation of immune effector process	1.41332	0.000308932	0.00104559
Liver	E4	Adult-specific	GO:0051046	regulation of secretion	1.32904	0.000309124	0.00104559
Liver	E4	Adult-specific	GO:0006520	cellular amino acid metabolic process	1.42045	0.000309986	0.00104767
Liver	E4	Adult-specific	GO:0031348	negative regulation of defense response	1.5802	0.00031649	0.00106881
Liver	E4	Adult-specific	GO:0035150	regulation of tube size	1.51815	0.000318613	0.00107335
Liver	E4	Adult-specific	GO:0035296	regulation of tube diameter	1.51815	0.000318613	0.00107335
Liver	E4	Adult-specific	GO:0097746	blood vessel diameter maintenance	1.51815	0.000318613	0.00107335
Liver	E4	Adult-specific	GO:0048565	digestive tract development	1.58582	0.000318839	0.00107335
Liver	E4	Adult-specific	GO:0031060	regulation of histone methylation	2.68273	0.000323319	0.00108758
Liver	E4	Adult-specific	GO:2000112	regulation of cellular macromolecule biosynthetic process	1.38954	0.00032411	0.00108938
Liver	E4	Adult-specific	GO:0031623	receptor internalization	1.63232	0.000325247	0.00109234
Liver	E4	Adult-specific	GO:0006378	mRNA polyadenylation	3.38059	0.000326545	0.00109584
Liver	E4	Adult-specific	GO:0006890	retrograde vesicle-mediated transport, Golgi to endoplasmic reticulum	2.19322	0.000330982	0.00110985
Liver	E4	Adult-specific	GO:0050679	positive regulation of epithelial cell proliferation	1.5436	0.000336001	0.0011258
Liver	E4	Adult-specific	GO:0030198	extracellular matrix organization	1.50612	0.000339936	0.0011372
Liver	E4	Adult-specific	GO:0045229	external encapsulating structure organization	1.50612	0.000339936	0.0011372
Liver	E4	Adult-specific	GO:1901654	response to ketone	1.76575	0.000341236	0.00114066
Liver	E4	Adult-specific	GO:0010092	specification of animal organ identity	1.82045	0.000345018	0.00115189
Liver	E4	Adult-specific	GO:1903202	negative regulation of oxidative stress-induced cell death	3.01186	0.000345137	0.00115189
Liver	E4	Adult-specific	GO:0018394	peptidyl-lysine acetylation	1.94864	0.000347947	0.00116037
Liver	E4	Adult-specific	GO:0045940	positive regulation of steroid metabolic process	2.4949	0.000362505	0.00120797
Liver	E4	Adult-specific	GO:1902905	positive regulation of supramolecular fiber organization	1.73467	0.000369741	0.00122928
Liver	E4	Adult-specific	GO:0071706	tumor necrosis factor superfamily cytokine production	1.64704	0.000369763	0.00122928
Liver	E4	Adult-specific	GO:1903555	regulation of tumor necrosis factor superfamily cytokine production	1.64704	0.000369763	0.00122928
Liver	E4	Adult-specific	GO:0006220	pyrimidine nucleotide metabolic process	2.56452	0.000371737	0.00123488
Liver	E4	Adult-specific	GO:0031175	neuron projection development	1.30352	0.000378069	0.00125494
Liver	E4	Adult-specific	GO:0090090	negative regulation of canonical Wnt signaling pathway	2.30573	0.000379804	0.00125972
Liver	E4	Adult-specific	GO:0014033	neural crest cell differentiation	1.57449	0.000382556	0.00126787
Liver	E4	Adult-specific	GO:0055123	digestive system development	1.57328	0.000390052	0.00129171
Liver	E4	Adult-specific	GO:1903578	regulation of ATP metabolic process	2.0963	0.000391138	0.00129395
Liver	E4	Adult-specific	GO:0034341	response to interferon-gamma	1.95776	0.000391334	0.00129395
Liver	E4	Adult-specific	GO:0010596	negative regulation of endothelial cell migration	1.91379	0.000391726	0.00129424
Liver	E4	Adult-specific	GO:0030030	cell projection organization	1.21908	0.000398363	0.00131515
Liver	E4	Adult-specific	GO:1903078	positive regulation of protein localization to plasma membrane	2.00499	0.000399227	0.00131699
Liver	E4	Adult-specific	GO:0072006	nephron development	1.54828	0.000405434	0.00133643
Liver	E4	Adult-specific	GO:0046825	regulation of protein export from nucleus	4.1751	0.000405849	0.00133677
Liver	E4	Adult-specific	GO:0014070	response to organic cyclic compound	1.29156	0.000406437	0.00133767
Liver	E4	Adult-specific	GO:0010224	response to UV-B	5.3676	0.00041078	0.00135093
Liver	E4	Adult-specific	GO:0014812	muscle cell migration	2.05634	0.000415602	0.00136573
Liver	E4	Adult-specific	GO:0030316	osteoclast differentiation	1.63824	0.000418028	0.00137265
Liver	E4	Adult-specific	GO:0031145	anaphase-promoting complex-dependent catabolic process	8.19977	0.000424045	0.00139134
Liver	E4	Adult-specific	GO:0019218	regulation of steroid metabolic process	1.81533	0.000426825	0.00139938
Liver	E4	Adult-specific	GO:0045740	positive regulation of DNA replication	2.70916	0.000429526	0.00140716
Liver	E4	Adult-specific	GO:0042752	regulation of circadian rhythm	1.68942	0.000433694	0.00141972
Liver	E4	Adult-specific	GO:0031663	lipopolysaccharide-mediated signaling pathway	1.99352	0.000437239	0.00143023
Liver	E4	Adult-specific	GO:0002244	hematopoietic progenitor cell differentiation	1.61935	0.000437927	0.00143139
Liver	E4	Adult-specific	GO:0031639	plasminogen activation	3.47851	0.00045048	0.00147129
Liver	E4	Adult-specific	GO:0010755	regulation of plasminogen activation	4.11041	0.000453372	0.00147961
Liver	E4	Adult-specific	GO:0046037	GMP metabolic process	3.25313	0.000456968	0.0014902
Liver	E4	Adult-specific	GO:0010758	regulation of macrophage chemotaxis	3.73678	0.000467784	0.00152199
Liver	E4	Adult-specific	GO:0010759	positive regulation of macrophage chemotaxis	3.73678	0.000467784	0.00152199
Liver	E4	Adult-specific	GO:1905523	positive regulation of macrophage migration	3.73678	0.000467784	0.00152199
Liver	E4	Adult-specific	GO:0019934	cGMP-mediated signaling	2.51343	0.000468197	0.00152217
Liver	E4	Adult-specific	GO:0006259	DNA metabolic process	1.25261	0.000472823	0.00153605
Liver	E4	Adult-specific	GO:0045922	negative regulation of fatty acid metabolic process	2.78818	0.000478157	0.00155219
Liver	E4	Adult-specific	GO:0010458	exit from mitosis	6.24391	0.000483112	0.00156709
Liver	E4	Adult-specific	GO:0046942	carboxylic acid transport	1.56576	0.000483647	0.00156763
Liver	E4	Adult-specific	GO:0098581	detection of external biotic stimulus	2.26323	0.00048407	0.00156781
Liver	E4	Adult-specific	GO:0006473	protein acetylation	1.85241	0.000484472	0.00156793
Liver	E4	Adult-specific	GO:0044380	protein localization to cytoskeleton	3.22895	0.000487505	0.00157655
Liver	E4	Adult-specific	GO:0060485	mesenchyme development	1.38795	0.000488705	0.00157923
Liver	E4	Adult-specific	GO:0070372	regulation of ERK1 and ERK2 cascade	1.44426	0.000492862	0.00159146
Liver	E4	Adult-specific	GO:0046718	viral entry into host cell	1.81644	0.000495039	0.00159729
Liver	E4	Adult-specific	GO:0070508	cholesterol import	4.04781	0.000505264	0.00162905
Liver	E4	Adult-specific	GO:0090317	negative regulation of intracellular protein transport	2.30615	0.000506741	0.00163258
Liver	E4	Adult-specific	GO:0051017	actin filament bundle assembly	1.60066	0.000516027	0.00165999
Liver	E4	Adult-specific	GO:0061572	actin filament bundle organization	1.60066	0.000516027	0.00165999
Liver	E4	Adult-specific	GO:0072583	clathrin-dependent endocytosis	2.41718	0.000527438	0.00169542
Liver	E4	Adult-specific	GO:0006664	glycolipid metabolic process	2.15857	0.000534074	0.00171301
Liver	E4	Adult-specific	GO:1903509	liposaccharide metabolic process	2.15857	0.000534074	0.00171301
Liver	E4	Adult-specific	GO:1905953	negative regulation of lipid localization	4.47832	0.000534114	0.00171301
Liver	E4	Adult-specific	GO:1901317	regulation of flagellated sperm motility	4.01394	0.000536047	0.0017168
Liver	E4	Adult-specific	GO:1901605	alpha-amino acid metabolic process	1.47434	0.000536097	0.0017168
Liver	E4	Adult-specific	GO:0032990	cell part morphogenesis	1.34691	0.000543644	0.00173966
Liver	E4	Adult-specific	GO:0030099	myeloid cell differentiation	1.35296	0.000551162	0.0017624
Liver	E4	Adult-specific	GO:0090501	RNA phosphodiester bond hydrolysis	1.66027	0.000555476	0.00177486
Liver	E4	Adult-specific	GO:0051955	regulation of amino acid transport	2.4748	0.000558205	0.00178225
Liver	E4	Adult-specific	GO:0098868	bone growth	2.40512	0.000559299	0.00178441
Liver	E4	Adult-specific	GO:0031347	regulation of defense response	1.3074	0.00056965	0.00181608
Liver	E4	Adult-specific	GO:0016573	histone acetylation	1.91192	0.000576979	0.00183807
Liver	E4	Adult-specific	GO:0048858	cell projection morphogenesis	1.35363	0.000592984	0.00188625
Liver	E4	Adult-specific	GO:0120039	plasma membrane bounded cell projection morphogenesis	1.35363	0.000592984	0.00188625
Liver	E4	Adult-specific	GO:0007009	plasma membrane organization	1.66339	0.000601538	0.00191203
Liver	E4	Adult-specific	GO:0006303	double-strand break repair via nonhomologous end joining	3.61288	0.000604169	0.00191897
Liver	E4	Adult-specific	GO:0035456	response to interferon-beta	3.61146	0.000605962	0.00192323
Liver	E4	Adult-specific	GO:0010878	cholesterol storage	2.22367	0.000607521	0.00192532
Liver	E4	Adult-specific	GO:0010885	regulation of cholesterol storage	2.22367	0.000607521	0.00192532
Liver	E4	Adult-specific	GO:0006475	internal protein amino acid acetylation	1.90544	0.00060958	0.00192759
Liver	E4	Adult-specific	GO:0018393	internal peptidyl-lysine acetylation	1.90544	0.00060958	0.00192759
Liver	E4	Adult-specific	GO:0044000	movement in host	1.75247	0.000609592	0.00192759
Liver	E4	Adult-specific	GO:0009220	pyrimidine ribonucleotide biosynthetic process	2.72043	0.000612011	0.00193381
Liver	E4	Adult-specific	GO:0060627	regulation of vesicle-mediated transport	1.41385	0.000614864	0.00194139
Liver	E4	Adult-specific	GO:0031329	regulation of cellular catabolic process	1.3421	0.000620748	0.00195852
Liver	E4	Adult-specific	GO:0001569	branching involved in blood vessel morphogenesis	2.09461	0.000632826	0.00199515
Liver	E4	Adult-specific	GO:0044772	mitotic cell cycle phase transition	1.52145	0.000635623	0.00200249
Liver	E4	Adult-specific	GO:0051568	histone H3-K4 methylation	2.37872	0.000636158	0.0020027
Liver	E4	Adult-specific	GO:0071622	regulation of granulocyte chemotaxis	2.31388	0.000651657	0.00204998
Liver	E4	Adult-specific	GO:0002067	glandular epithelial cell differentiation	1.78884	0.000652154	0.00205004
Liver	E4	Adult-specific	GO:0090502	RNA phosphodiester bond hydrolysis, endonucleolytic	1.78821	0.000656275	0.00206148
Liver	E4	Adult-specific	GO:0032006	regulation of TOR signaling	2.08846	0.000659108	0.00206885
Liver	E4	Adult-specific	GO:0022402	cell cycle process	1.23437	0.000659887	0.00206978
Liver	E4	Adult-specific	GO:0042113	B cell activation	1.51307	0.000673217	0.00211004
Liver	E4	Adult-specific	GO:0007059	chromosome segregation	1.451	0.000683675	0.00214112
Liver	E4	Adult-specific	GO:0000723	telomere maintenance	1.78404	0.000684137	0.00214112
Liver	E4	Adult-specific	GO:0043243	positive regulation of protein-containing complex disassembly	3.29899	0.000691974	0.00216406
Liver	E4	Adult-specific	GO:0051607	defense response to virus	1.45215	0.00071504	0.00223293
Liver	E4	Adult-specific	GO:0140546	defense response to symbiont	1.45215	0.00071504	0.00223293
Liver	E4	Adult-specific	GO:0032007	negative regulation of TOR signaling	2.67641	0.000719704	0.00224586
Liver	E4	Adult-specific	GO:0032147	activation of protein kinase activity	1.71051	0.000732371	0.00228371
Liver	E4	Adult-specific	GO:0032570	response to progesterone	2.57067	0.000743302	0.00231611
Liver	E4	Adult-specific	GO:0035590	purinergic nucleotide receptor signaling pathway	2.18725	0.000749643	0.00233416
Liver	E4	Adult-specific	GO:0042304	regulation of fatty acid biosynthetic process	2.14395	0.000751067	0.00233689
Liver	E4	Adult-specific	GO:0050792	regulation of viral process	1.74606	0.000752163	0.0023386
Liver	E4	Adult-specific	GO:0030183	B cell differentiation	1.75981	0.000753246	0.00234027
Liver	E4	Adult-specific	GO:0031667	response to nutrient levels	1.44915	0.000757882	0.00235296
Liver	E4	Adult-specific	GO:0043631	RNA polyadenylation	3.06619	0.000759585	0.00235653
Liver	E4	Adult-specific	GO:0035589	G protein-coupled purinergic nucleotide receptor signaling pathway	2.77242	0.000764441	0.00236988
Liver	E4	Adult-specific	GO:0010633	negative regulation of epithelial cell migration	1.71856	0.000765741	0.00237191
Liver	E4	Adult-specific	GO:0097345	mitochondrial outer membrane permeabilization	2.23046	0.000766761	0.00237191
Liver	E4	Adult-specific	GO:1902110	positive regulation of mitochondrial membrane permeability involved in apoptotic process	2.23046	0.000766761	0.00237191
Liver	E4	Adult-specific	GO:0006865	amino acid transport	1.65292	0.000771217	0.0023809
Liver	E4	Adult-specific	GO:1990089	response to nerve growth factor	2.40441	0.000771341	0.0023809
Liver	E4	Adult-specific	GO:1990090	cellular response to nerve growth factor stimulus	2.40441	0.000771341	0.0023809
Liver	E4	Adult-specific	GO:1902074	response to salt	2.6555	0.000777671	0.00239871
Liver	E4	Adult-specific	GO:2000272	negative regulation of signaling receptor activity	3.24843	0.000783016	0.00241345
Liver	E4	Adult-specific	GO:0001936	regulation of endothelial cell proliferation	1.69207	0.000791746	0.0024386
Liver	E4	Adult-specific	GO:0051851	modulation by host of symbiont process	2.02626	0.000801081	0.00246557
Liver	E4	Adult-specific	GO:0065004	protein-DNA complex assembly	1.91651	0.000806972	0.00248192
Liver	E4	Adult-specific	GO:1903131	mononuclear cell differentiation	1.31917	0.000815604	0.00250666
Liver	E4	Adult-specific	GO:0030178	negative regulation of Wnt signaling pathway	2.09136	0.000817602	0.002511
Liver	E4	Adult-specific	GO:0098659	inorganic cation import across plasma membrane	3.22864	0.00082211	0.00252122
Liver	E4	Adult-specific	GO:0099587	inorganic ion import across plasma membrane	3.22864	0.00082211	0.00252122
Liver	E4	Adult-specific	GO:0051702	biological process involved in interaction with symbiont	1.93744	0.000828473	0.00253891
Liver	E4	Adult-specific	GO:1903557	positive regulation of tumor necrosis factor superfamily cytokine production	1.66629	0.000832903	0.00255065
Liver	E4	Adult-specific	GO:1903533	regulation of protein targeting	2.12659	0.000834615	0.00255407
Liver	E4	Adult-specific	GO:0043114	regulation of vascular permeability	2.38704	0.000835931	0.00255626
Liver	E4	Adult-specific	GO:1902806	regulation of cell cycle G1/S phase transition	1.73556	0.000839425	0.00256511
Liver	E4	Adult-specific	GO:0032970	regulation of actin filament-based process	1.40203	0.000843154	0.00257466
Liver	E4	Adult-specific	GO:0097191	extrinsic apoptotic signaling pathway	1.55819	0.000867618	0.00264748
Liver	E4	Adult-specific	GO:0002460	adaptive immune response based on somatic recombination of immune receptors built from immunoglobulin superfamily domains	1.43867	0.00086963	0.00265097
Liver	E4	Adult-specific	GO:0033700	phospholipid efflux	4.71707	0.000870005	0.00265097
Liver	E4	Adult-specific	GO:0070482	response to oxygen levels	1.46198	0.00089799	0.00273429
Liver	E4	Adult-specific	GO:0022412	cellular process involved in reproduction in multicellular organism	1.36861	0.0009084	0.00276402
Liver	E4	Adult-specific	GO:2000737	negative regulation of stem cell differentiation	2.99514	0.000925971	0.00281408
Liver	E4	Adult-specific	GO:0042307	positive regulation of protein import into nucleus	2.00528	0.000926169	0.00281408
Liver	E4	Adult-specific	GO:0002705	positive regulation of leukocyte mediated immunity	1.67804	0.000928594	0.00281944
Liver	E4	Adult-specific	GO:0060632	regulation of microtubule-based movement	2.71375	0.00093414	0.00283427
Liver	E4	Adult-specific	GO:0008643	carbohydrate transport	1.60208	0.000943844	0.00286168
Liver	E4	Adult-specific	GO:0033622	integrin activation	2.60043	0.000955047	0.00289359
Liver	E4	Adult-specific	GO:0015914	phospholipid transport	1.65438	0.000958699	0.0029026
Liver	E4	Adult-specific	GO:0010257	NADH dehydrogenase complex assembly	1.70802	0.000980242	0.00296362
Liver	E4	Adult-specific	GO:0032981	mitochondrial respiratory chain complex I assembly	1.70802	0.000980242	0.00296362
Liver	E4	Adult-specific	GO:0002532	production of molecular mediator involved in inflammatory response	1.84649	0.00100537	0.00303745
Liver	E4	Adult-specific	GO:0061097	regulation of protein tyrosine kinase activity	2.09491	0.0010124	0.00305652
Liver	E4	Adult-specific	GO:0006873	cellular ion homeostasis	1.33015	0.00101318	0.0030567
Liver	E4	Adult-specific	GO:0007369	gastrulation	1.52911	0.00102066	0.0030771
Liver	E4	Adult-specific	GO:0006635	fatty acid beta-oxidation	2.05551	0.00102749	0.00309551
Liver	E4	Adult-specific	GO:0032733	positive regulation of interleukin-10 production	2.67775	0.00105761	0.00317832
Liver	E4	Adult-specific	GO:0047496	vesicle transport along microtubule	2.27524	0.00105944	0.00317832
Liver	E4	Adult-specific	GO:0048490	anterograde synaptic vesicle transport	2.27524	0.00105944	0.00317832
Liver	E4	Adult-specific	GO:0099514	synaptic vesicle cytoskeletal transport	2.27524	0.00105944	0.00317832
Liver	E4	Adult-specific	GO:0099517	synaptic vesicle transport along microtubule	2.27524	0.00105944	0.00317832
Liver	E4	Adult-specific	GO:0099518	vesicle cytoskeletal trafficking	2.27524	0.00105944	0.00317832
Liver	E4	Adult-specific	GO:0009218	pyrimidine ribonucleotide metabolic process	2.5704	0.00106925	0.00320551
Liver	E4	Adult-specific	GO:0006513	protein monoubiquitination	2.39982	0.00108298	0.00324439
Liver	E4	Adult-specific	GO:0043491	protein kinase B signaling	1.56906	0.00108706	0.00325431
Liver	E4	Adult-specific	GO:0002712	regulation of B cell mediated immunity	2.66497	0.00110548	0.00330484
Liver	E4	Adult-specific	GO:0002889	regulation of immunoglobulin mediated immune response	2.66497	0.00110548	0.00330484
Liver	E4	Adult-specific	GO:0090335	regulation of brown fat cell differentiation	2.39485	0.00110683	0.00330657
Liver	E4	Adult-specific	GO:0045822	negative regulation of heart contraction	3.61214	0.001113	0.00332033
Liver	E4	Adult-specific	GO:1903523	negative regulation of blood circulation	3.61214	0.001113	0.00332033
Liver	E4	Adult-specific	GO:0045742	positive regulation of epidermal growth factor receptor signaling pathway	2.21113	0.00111506	0.00332184
Liver	E4	Adult-specific	GO:1901186	positive regulation of ERBB signaling pathway	2.21113	0.00111506	0.00332184
Liver	E4	Adult-specific	GO:0002761	regulation of myeloid leukocyte differentiation	1.52848	0.00112315	0.00334364
Liver	E4	Adult-specific	GO:0034620	cellular response to unfolded protein	2.11652	0.0011309	0.00336436
Liver	E4	Adult-specific	GO:0044409	entry into host	1.73345	0.00113261	0.00336709
Liver	E4	Adult-specific	GO:2001235	positive regulation of apoptotic signaling pathway	1.65839	0.00116034	0.00344713
Liver	E4	Adult-specific	GO:0060122	inner ear receptor cell stereocilium organization	2.38225	0.00116978	0.00347275
Liver	E4	Adult-specific	GO:0006103	2-oxoglutarate metabolic process	2.15395	0.0011708	0.00347336
Liver	E4	Adult-specific	GO:0051056	regulation of small GTPase mediated signal transduction	1.60076	0.00118313	0.00350751
Liver	E4	Adult-specific	GO:0048143	astrocyte activation	2.54244	0.00118846	0.00352086
Liver	E4	Adult-specific	GO:0010770	positive regulation of cell morphogenesis involved in differentiation	2.31043	0.00119505	0.00353794
Liver	E4	Adult-specific	GO:0044342	type B pancreatic cell proliferation	2.44734	0.00122575	0.00362595
Liver	E4	Adult-specific	GO:0072329	monocarboxylic acid catabolic process	1.80441	0.00122647	0.00362595
Liver	E4	Adult-specific	GO:2000377	regulation of reactive oxygen species metabolic process	1.82257	0.00123171	0.00363892
Liver	E4	Adult-specific	GO:0140029	exocytic process	2.53273	0.00123307	0.00364041
Liver	E4	Adult-specific	GO:0030855	epithelial cell differentiation	1.23897	0.0012554	0.00370378
Liver	E4	Adult-specific	GO:0050878	regulation of body fluid levels	1.31592	0.00126079	0.00371712
Liver	E4	Adult-specific	GO:0044770	cell cycle phase transition	1.41005	0.00126609	0.00373016
Liver	E4	Adult-specific	GO:0042742	defense response to bacterium	1.55101	0.00126862	0.00373505
Liver	E4	Adult-specific	GO:0006665	sphingolipid metabolic process	1.74934	0.0012878	0.00378891
Liver	E4	Adult-specific	GO:0008535	respiratory chain complex IV assembly	2.29117	0.00130828	0.0038465
Liver	E4	Adult-specific	GO:0010677	negative regulation of cellular carbohydrate metabolic process	3.50069	0.00137674	0.00404499
Liver	E4	Adult-specific	GO:0045947	negative regulation of translational initiation	4.34149	0.0013937	0.00409202
Liver	E4	Adult-specific	GO:0002822	regulation of adaptive immune response based on somatic recombination of immune receptors built from immunoglobulin superfamily domains	1.50831	0.00139586	0.00409555
Liver	E4	Adult-specific	GO:0006457	protein folding	1.63114	0.00141043	0.00413545
Liver	E4	Adult-specific	GO:0032633	interleukin-4 production	2.16511	0.001422	0.00416082
Liver	E4	Adult-specific	GO:0032673	regulation of interleukin-4 production	2.16511	0.001422	0.00416082
Liver	E4	Adult-specific	GO:0032753	positive regulation of interleukin-4 production	2.16511	0.001422	0.00416082
Liver	E4	Adult-specific	GO:0030522	intracellular receptor signaling pathway	1.40378	0.00143208	0.00418744
Liver	E4	Adult-specific	GO:0032613	interleukin-10 production	2.07555	0.00143735	0.0041971
Liver	E4	Adult-specific	GO:0032653	regulation of interleukin-10 production	2.07555	0.00143735	0.0041971
Liver	E4	Adult-specific	GO:0090181	regulation of cholesterol metabolic process	2.21394	0.00143873	0.00419827
Liver	E4	Adult-specific	GO:0051961	negative regulation of nervous system development	1.69597	0.00144354	0.00420943
Liver	E4	Adult-specific	GO:0043094	cellular metabolic compound salvage	2.83634	0.00145627	0.00424363
Liver	E4	Adult-specific	GO:0022409	positive regulation of cell-cell adhesion	1.39421	0.00146385	0.00426018
Liver	E4	Adult-specific	GO:1901019	regulation of calcium ion transmembrane transporter activity	2.26734	0.00146394	0.00426018
Liver	E4	Adult-specific	GO:0010256	endomembrane system organization	1.354	0.00146987	0.00427453
Liver	E4	Adult-specific	GO:0006913	nucleocytoplasmic transport	1.48765	0.00150916	0.00438283
Liver	E4	Adult-specific	GO:0051169	nuclear transport	1.48765	0.00150916	0.00438283
Liver	E4	Adult-specific	GO:0070613	regulation of protein processing	2.10803	0.00151246	0.00438942
Liver	E4	Adult-specific	GO:0032944	regulation of mononuclear cell proliferation	1.43577	0.0015362	0.00445228
Liver	E4	Adult-specific	GO:0050670	regulation of lymphocyte proliferation	1.43577	0.0015362	0.00445228
Liver	E4	Adult-specific	GO:0006352	DNA-templated transcription initiation	1.77832	0.00154042	0.00446148
Liver	E4	Adult-specific	GO:0016556	mRNA modification	3.17647	0.00156415	0.00452715
Liver	E4	Adult-specific	GO:0070670	response to interleukin-4	4.24979	0.00157105	0.00454096
Liver	E4	Adult-specific	GO:0071353	cellular response to interleukin-4	4.24979	0.00157105	0.00454096
Liver	E4	Adult-specific	GO:0051881	regulation of mitochondrial membrane potential	1.90089	0.00158903	0.0045898
Liver	E4	Adult-specific	GO:0008089	anterograde axonal transport	1.92708	0.00159384	0.00460007
Liver	E4	Adult-specific	GO:0008347	glial cell migration	2.19344	0.00159473	0.00460007
Liver	E4	Adult-specific	GO:1901796	regulation of signal transduction by p53 class mediator	1.9554	0.0015983	0.00460724
Liver	E4	Adult-specific	GO:0021537	telencephalon development	1.47408	0.00160728	0.00463001
Liver	E4	Adult-specific	GO:0044788	modulation by host of viral process	2.05595	0.00161275	0.00464263
Liver	E4	Adult-specific	GO:0031099	regeneration	1.60026	0.00162925	0.00468697
Liver	E4	Adult-specific	GO:0061077	chaperone-mediated protein folding	2.01668	0.00163557	0.00470198
Liver	E4	Adult-specific	GO:0090305	nucleic acid phosphodiester bond hydrolysis	1.45528	0.00164009	0.00471181
Liver	E4	Adult-specific	GO:0002701	negative regulation of production of molecular mediator of immune response	2.45589	0.0016542	0.00474916
Liver	E4	Adult-specific	GO:0072655	establishment of protein localization to mitochondrion	1.80642	0.00165669	0.00475311
Liver	E4	Adult-specific	GO:0043299	leukocyte degranulation	2.13564	0.00166296	0.0047679
Liver	E4	Adult-specific	GO:0032874	positive regulation of stress-activated MAPK cascade	1.72081	0.00168649	0.00483212
Liver	E4	Adult-specific	GO:0046164	alcohol catabolic process	1.94727	0.00168769	0.00483231
Liver	E4	Adult-specific	GO:0031111	negative regulation of microtubule polymerization or depolymerization	2.65398	0.00169011	0.00483599
Liver	E4	Adult-specific	GO:0051898	negative regulation of protein kinase B signaling	2.65245	0.00169854	0.00485686
Liver	E4	Adult-specific	GO:0032835	glomerulus development	1.56413	0.00170307	0.00486655
Liver	E4	Adult-specific	GO:0002687	positive regulation of leukocyte migration	1.66685	0.00171599	0.00490022
Liver	E4	Adult-specific	GO:0048709	oligodendrocyte differentiation	1.82144	0.00172376	0.0049191
Liver	E4	Adult-specific	GO:0043981	histone H4-K5 acetylation	2.53291	0.00175788	0.00500977
Liver	E4	Adult-specific	GO:0043982	histone H4-K8 acetylation	2.53291	0.00175788	0.00500977
Liver	E4	Adult-specific	GO:0007417	central nervous system development	1.2478	0.00175933	0.00501056
Liver	E4	Adult-specific	GO:0048525	negative regulation of viral process	1.862	0.00176672	0.00502828
Liver	E4	Adult-specific	GO:0032482	Rab protein signal transduction	2.28847	0.00177189	0.00503963
Liver	E4	Adult-specific	GO:0021953	central nervous system neuron differentiation	1.57636	0.00177499	0.00504509
Liver	E4	Adult-specific	GO:0048812	neuron projection morphogenesis	1.3271	0.00178568	0.0050721
Liver	E4	Adult-specific	GO:0003333	amino acid transmembrane transport	1.6625	0.00179518	0.00509569
Liver	E4	Adult-specific	GO:0007623	circadian rhythm	1.456	0.00186107	0.00527921
Liver	E4	Adult-specific	GO:0017004	cytochrome complex assembly	1.90186	0.00189984	0.0053856
Liver	E4	Adult-specific	GO:0019217	regulation of fatty acid metabolic process	1.78851	0.00192012	0.005437
Liver	E4	Adult-specific	GO:0042158	lipoprotein biosynthetic process	1.82865	0.00192051	0.005437
Liver	E4	Adult-specific	GO:0043269	regulation of ion transport	1.24886	0.00193245	0.00546716
Liver	E4	Adult-specific	GO:0045717	negative regulation of fatty acid biosynthetic process	2.61189	0.00193804	0.00547934
Liver	E4	Adult-specific	GO:0045637	regulation of myeloid cell differentiation	1.39891	0.00197072	0.00556806
Liver	E4	Adult-specific	GO:0034143	regulation of toll-like receptor 4 signaling pathway	4.06538	0.00201107	0.00567831
Liver	E4	Adult-specific	GO:0035264	multicellular organism growth	1.6283	0.00204007	0.00575639
Liver	E4	Adult-specific	GO:0000956	nuclear-transcribed mRNA catabolic process	1.82003	0.002053	0.00578905
Liver	E4	Adult-specific	GO:0032418	lysosome localization	1.94717	0.00205915	0.00579873
Liver	E4	Adult-specific	GO:1990849	vacuolar localization	1.94717	0.00205915	0.00579873
Liver	E4	Adult-specific	GO:0007017	microtubule-based process	1.25045	0.00209184	0.00588693
Liver	E4	Adult-specific	GO:0050818	regulation of coagulation	1.6695	0.0021355	0.00600584
Liver	E4	Adult-specific	GO:0009101	glycoprotein biosynthetic process	1.39145	0.00214435	0.00602676
Liver	E4	Adult-specific	GO:1902253	regulation of intrinsic apoptotic signaling pathway by p53 class mediator	2.38633	0.0021659	0.00608332
Liver	E4	Adult-specific	GO:0002062	chondrocyte differentiation	1.52416	0.00218027	0.00611965
Liver	E4	Adult-specific	GO:0051347	positive regulation of transferase activity	1.27879	0.00220035	0.00617197
Liver	E4	Adult-specific	GO:0035458	cellular response to interferon-beta	3.56692	0.0022215	0.00622718
Liver	E4	Adult-specific	GO:0080009	mRNA methylation	3.98766	0.00223724	0.00626722
Liver	E4	Adult-specific	GO:0070646	protein modification by small protein removal	1.55739	0.0022402	0.00627138
Liver	E4	Adult-specific	GO:0006560	proline metabolic process	3.01725	0.00225965	0.00632169
Liver	E4	Adult-specific	GO:0035745	T-helper 2 cell cytokine production	2.03587	0.00226834	0.00633771
Liver	E4	Adult-specific	GO:2000551	regulation of T-helper 2 cell cytokine production	2.03587	0.00226834	0.00633771
Liver	E4	Adult-specific	GO:1901858	regulation of mitochondrial DNA metabolic process	4.57644	0.00232395	0.00648745
Liver	E4	Adult-specific	GO:0031532	actin cytoskeleton reorganization	1.58749	0.00232497	0.00648745
Liver	E4	Adult-specific	GO:0014013	regulation of gliogenesis	1.89917	0.00233034	0.00649818
Liver	E4	Adult-specific	GO:0002726	positive regulation of T cell cytokine production	1.9924	0.00234606	0.00653776
Liver	E4	Adult-specific	GO:0046501	protoporphyrinogen IX metabolic process	3.94623	0.00236953	0.00659883
Liver	E4	Adult-specific	GO:0009065	glutamine family amino acid catabolic process	2.16587	0.00237342	0.00660538
Liver	E4	Adult-specific	GO:0048738	cardiac muscle tissue development	1.49368	0.00237632	0.00660914
Liver	E4	Adult-specific	GO:0045668	negative regulation of osteoblast differentiation	2.54799	0.00239066	0.00664469
Liver	E4	Adult-specific	GO:0098869	cellular oxidant detoxification	1.56782	0.00239343	0.00664808
Liver	E4	Adult-specific	GO:0043393	regulation of protein binding	1.51054	0.00240268	0.00666942
Liver	E4	Adult-specific	GO:1904377	positive regulation of protein localization to cell periphery	1.71133	0.00241338	0.00669479
Liver	E4	Adult-specific	GO:0032490	detection of molecule of bacterial origin	2.11082	0.00242216	0.00671477
Liver	E4	Adult-specific	GO:0006359	regulation of transcription by RNA polymerase III	2.44236	0.00243213	0.00673804
Liver	E4	Adult-specific	GO:0002250	adaptive immune response	1.30773	0.0024368	0.0067466
Liver	E4	Adult-specific	GO:0035088	establishment or maintenance of apical/basal cell polarity	2.80523	0.00244315	0.00675542
Liver	E4	Adult-specific	GO:0061245	establishment or maintenance of bipolar cell polarity	2.80523	0.00244315	0.00675542
Liver	E4	Adult-specific	GO:0000082	G1/S transition of mitotic cell cycle	1.63202	0.00245952	0.00679631
Liver	E4	Adult-specific	GO:0030595	leukocyte chemotaxis	1.4789	0.00251234	0.00693776
Liver	E4	Adult-specific	GO:0070304	positive regulation of stress-activated protein kinase signaling cascade	1.67757	0.00253484	0.00699537
Liver	E4	Adult-specific	GO:1903825	organic acid transmembrane transport	1.54479	0.00261276	0.0072011
Liver	E4	Adult-specific	GO:1905039	carboxylic acid transmembrane transport	1.54479	0.00261276	0.0072011
Liver	E4	Adult-specific	GO:0060271	cilium assembly	1.38654	0.00261692	0.00720791
Liver	E4	Adult-specific	GO:1902229	regulation of intrinsic apoptotic signaling pathway in response to DNA damage	3.87478	0.00261899	0.00720896
Liver	E4	Adult-specific	GO:0043302	positive regulation of leukocyte degranulation	3.45826	0.00267765	0.0073657
Liver	E4	Adult-specific	GO:1902105	regulation of leukocyte differentiation	1.31488	0.00268007	0.00736761
Liver	E4	Adult-specific	GO:0044241	lipid digestion	3.85653	0.00268741	0.00737376
Liver	E4	Adult-specific	GO:0034370	triglyceride-rich lipoprotein particle remodeling	2.33119	0.00268799	0.00737376
Liver	E4	Adult-specific	GO:0034372	very-low-density lipoprotein particle remodeling	2.33119	0.00268799	0.00737376
Liver	E4	Adult-specific	GO:1900542	regulation of purine nucleotide metabolic process	1.76575	0.00268921	0.00737376
Liver	E4	Adult-specific	GO:0001822	kidney development	1.36324	0.00270276	0.00740617
Liver	E4	Adult-specific	GO:0060675	ureteric bud morphogenesis	1.69838	0.0027095	0.00741985
Liver	E4	Adult-specific	GO:1902236	negative regulation of endoplasmic reticulum stress-induced intrinsic apoptotic signaling pathway	2.7558	0.00279125	0.00763884
Liver	E4	Adult-specific	GO:0050999	regulation of nitric-oxide synthase activity	2.18002	0.00288637	0.00789409
Liver	E4	Adult-specific	GO:0032328	alanine transport	2.39317	0.00290781	0.00794763
Liver	E4	Adult-specific	GO:0032366	intracellular sterol transport	3.12587	0.00291515	0.00795753
Liver	E4	Adult-specific	GO:0032367	intracellular cholesterol transport	3.12587	0.00291515	0.00795753
Liver	E4	Adult-specific	GO:0010675	regulation of cellular carbohydrate metabolic process	1.72038	0.00292933	0.00799112
Liver	E4	Adult-specific	GO:0034645	cellular macromolecule biosynthetic process	1.17129	0.0029399	0.00801044
Liver	E4	Adult-specific	GO:0045730	respiratory burst	2.23777	0.00294016	0.00801044
Liver	E4	Adult-specific	GO:0003013	circulatory system process	1.23769	0.0029632	0.00806807
Liver	E4	Adult-specific	GO:0003352	regulation of cilium movement	2.59494	0.00297944	0.00810284
Liver	E4	Adult-specific	GO:2001022	positive regulation of response to DNA damage stimulus	1.5268	0.00297977	0.00810284
Liver	E4	Adult-specific	GO:0045638	negative regulation of myeloid cell differentiation	1.5917	0.00302199	0.00821244
Liver	E4	Adult-specific	GO:0061448	connective tissue development	1.38418	0.00303932	0.00825429
Liver	E4	Adult-specific	GO:0051225	spindle assembly	1.91344	0.00309669	0.00840473
Liver	E4	Adult-specific	GO:0007338	single fertilization	1.52321	0.00311468	0.0084482
Liver	E4	Adult-specific	GO:0032329	serine transport	2.37067	0.00315705	0.00855768
Liver	E4	Adult-specific	GO:1902235	regulation of endoplasmic reticulum stress-induced intrinsic apoptotic signaling pathway	2.57489	0.00316684	0.00857879
Liver	E4	Adult-specific	GO:0002719	negative regulation of cytokine production involved in immune response	2.36844	0.00318297	0.008617
Liver	E4	Adult-specific	GO:0006672	ceramide metabolic process	2.10394	0.00319867	0.00865403
Liver	E4	Adult-specific	GO:0042278	purine nucleoside metabolic process	2.45431	0.00326698	0.00883324
Liver	E4	Adult-specific	GO:0045980	negative regulation of nucleotide metabolic process	5.12629	0.00329457	0.0089022
Liver	E4	Adult-specific	GO:0033365	protein localization to organelle	1.23638	0.00331507	0.00895195
Liver	E4	Adult-specific	GO:0045862	positive regulation of proteolysis	1.37847	0.00336462	0.00908001
Liver	E4	Adult-specific	GO:0045851	pH reduction	2.44443	0.00337751	0.00910905
Liver	E4	Adult-specific	GO:1901798	positive regulation of signal transduction by p53 class mediator	2.09162	0.00339519	0.00915094
Liver	E4	Adult-specific	GO:0002753	cytoplasmic pattern recognition receptor signaling pathway	2.08961	0.00342851	0.00923494
Liver	E4	Adult-specific	GO:0032486	Rap protein signal transduction	2.20154	0.00343073	0.00923508
Liver	E4	Adult-specific	GO:0120009	intermembrane lipid transfer	2.04238	0.00343561	0.0092424
Liver	E4	Adult-specific	GO:0043501	skeletal muscle adaptation	3.03443	0.00353109	0.00949329
Liver	E4	Adult-specific	GO:0010390	histone monoubiquitination	3.02949	0.00356821	0.00958704
Liver	E4	Adult-specific	GO:0050852	T cell receptor signaling pathway	1.66723	0.00357723	0.00960524
Liver	E4	Adult-specific	GO:0006986	response to unfolded protein	1.62758	0.00361422	0.00969845
Liver	E4	Adult-specific	GO:0034754	cellular hormone metabolic process	1.45216	0.00367634	0.00985897
Liver	E4	Adult-specific	GO:0006140	regulation of nucleotide metabolic process	1.72448	0.00373702	0.0100148
Liver	E4	Adult-specific	GO:0034220	ion transmembrane transport	1.17079	0.00373915	0.0100148
Liver	E4	Adult-specific	GO:0008015	blood circulation	1.23949	0.00375372	0.0100476
Liver	E4	Adult-specific	GO:1902175	regulation of oxidative stress-induced intrinsic apoptotic signaling pathway	2.64532	0.00377732	0.0101044
Liver	E4	Adult-specific	GO:0050829	defense response to Gram-negative bacterium	1.9096	0.00383538	0.0102533
Liver	E4	Adult-specific	GO:1903706	regulation of hemopoiesis	1.26362	0.00384046	0.0102605
Liver	E4	Adult-specific	GO:0050996	positive regulation of lipid catabolic process	4.12537	0.00384365	0.0102625
Liver	E4	Adult-specific	GO:0045597	positive regulation of cell differentiation	1.20232	0.00385793	0.0102942
Liver	E4	Adult-specific	GO:0036363	transforming growth factor beta activation	2.78875	0.0039122	0.0104325
Liver	E4	Adult-specific	GO:0006750	glutathione biosynthetic process	2.50434	0.00393213	0.0104791
Liver	E4	Adult-specific	GO:0051054	positive regulation of DNA metabolic process	1.38789	0.00393625	0.0104836
Liver	E4	Adult-specific	GO:0032609	interferon-gamma production	1.87335	0.00397228	0.0105664
Liver	E4	Adult-specific	GO:0032649	regulation of interferon-gamma production	1.87335	0.00397228	0.0105664
Liver	E4	Adult-specific	GO:0006749	glutathione metabolic process	1.93565	0.00400218	0.0106344
Liver	E4	Adult-specific	GO:0001659	temperature homeostasis	1.48988	0.00400285	0.0106344
Liver	E4	Adult-specific	GO:0006661	phosphatidylinositol biosynthetic process	1.683	0.00401616	0.0106632
Liver	E4	Adult-specific	GO:0002092	positive regulation of receptor internalization	2.01034	0.00405036	0.0107473
Liver	E4	Adult-specific	GO:0003094	glomerular filtration	2.61944	0.00405857	0.0107624
Liver	E4	Adult-specific	GO:0050778	positive regulation of immune response	1.28326	0.00408348	0.0108217
Liver	E4	Adult-specific	GO:0009062	fatty acid catabolic process	1.84045	0.00410462	0.010871
Liver	E4	Adult-specific	GO:0043410	positive regulation of MAPK cascade	1.25663	0.0041233	0.0109137
Liver	E4	Adult-specific	GO:0006836	neurotransmitter transport	1.43916	0.0041322	0.0109305
Liver	E4	Adult-specific	GO:0006695	cholesterol biosynthetic process	1.67861	0.00416743	0.01101
Liver	E4	Adult-specific	GO:1902653	secondary alcohol biosynthetic process	1.67861	0.00416743	0.01101
Liver	E4	Adult-specific	GO:0043536	positive regulation of blood vessel endothelial cell migration	2.04892	0.00417793	0.011031
Liver	E4	Adult-specific	GO:0071354	cellular response to interleukin-6	2.60839	0.00418548	0.0110441
Liver	E4	Adult-specific	GO:0015872	dopamine transport	2.04763	0.0042043	0.0110869
Liver	E4	Adult-specific	GO:0000184	nuclear-transcribed mRNA catabolic process, nonsense-mediated decay	2.09395	0.00427526	0.0112671
Liver	E4	Adult-specific	GO:0030856	regulation of epithelial cell differentiation	1.43604	0.00431991	0.0113777
Liver	E4	Adult-specific	GO:0010827	regulation of glucose transmembrane transport	1.70607	0.00432662	0.0113884
Liver	E4	Adult-specific	GO:0062014	negative regulation of small molecule metabolic process	1.80684	0.00433678	0.0114081
Liver	E4	Adult-specific	GO:0050764	regulation of phagocytosis	1.72275	0.00435481	0.0114485
Liver	E4	Adult-specific	GO:0051052	regulation of DNA metabolic process	1.34063	0.00437215	0.011487
Liver	E4	Adult-specific	GO:0061337	cardiac conduction	1.95317	0.00443738	0.0116512
Liver	E4	Adult-specific	GO:0002700	regulation of production of molecular mediator of immune response	1.44339	0.00445001	0.0116772
Liver	E4	Adult-specific	GO:0051304	chromosome separation	1.88142	0.00453661	0.0118971
Liver	E4	Adult-specific	GO:0060333	interferon-gamma-mediated signaling pathway	2.45759	0.0045459	0.0119142
Liver	E4	Adult-specific	GO:0008037	cell recognition	1.57184	0.00455464	0.0119297
Liver	E4	Adult-specific	GO:0046839	phospholipid dephosphorylation	1.98683	0.00457198	0.0119678
Liver	E4	Adult-specific	GO:0070085	glycosylation	1.3549	0.00463261	0.0121191
Liver	E4	Adult-specific	GO:0043300	regulation of leukocyte degranulation	3.14976	0.00465344	0.0121661
Liver	E4	Adult-specific	GO:0010498	proteasomal protein catabolic process	1.32395	0.00467867	0.0122246
Liver	E4	Adult-specific	GO:0042181	ketone biosynthetic process	2.43836	0.00482722	0.0126051
Liver	E4	Adult-specific	GO:0031054	pre-miRNA processing	2.55641	0.00484182	0.0126355
Liver	E4	Adult-specific	GO:0010506	regulation of autophagy	1.41077	0.00485515	0.0126625
Liver	E4	Adult-specific	GO:0031122	cytoplasmic microtubule organization	2.18022	0.00490552	0.0127861
Liver	E4	Adult-specific	GO:0002711	positive regulation of T cell mediated immunity	1.72466	0.00493688	0.01286
Liver	E4	Adult-specific	GO:0044070	regulation of anion transport	1.86714	0.00493992	0.0128601
Liver	E4	Adult-specific	GO:0016126	sterol biosynthetic process	1.65811	0.00495203	0.0128837
Liver	E4	Adult-specific	GO:0071492	cellular response to UV-A	3.11273	0.00498433	0.0129599
Liver	E4	Adult-specific	GO:0002688	regulation of leukocyte chemotaxis	1.7051	0.00498971	0.012966
Liver	E4	Adult-specific	GO:0002320	lymphoid progenitor cell differentiation	2.24594	0.00500943	0.0130093
Liver	E4	Adult-specific	GO:2001259	positive regulation of cation channel activity	2.0109	0.00502982	0.0130543
Liver	E4	Adult-specific	GO:0070141	response to UV-A	2.54027	0.00506738	0.0131413
Liver	E4	Adult-specific	GO:0048246	macrophage chemotaxis	1.96682	0.0050695	0.0131413
Liver	E4	Adult-specific	GO:0031664	regulation of lipopolysaccharide-mediated signaling pathway	3.42241	0.00510093	0.0132148
Liver	E4	Adult-specific	GO:0051788	response to misfolded protein	2.67993	0.00512696	0.0132742
Liver	E4	Adult-specific	GO:0042554	superoxide anion generation	2.85754	0.00516911	0.0133752
Liver	E4	Adult-specific	GO:0010507	negative regulation of autophagy	1.99798	0.00535832	0.0138564
Liver	E4	Adult-specific	GO:0001892	embryonic placenta development	1.59737	0.00536326	0.0138608
Liver	E4	Adult-specific	GO:0045185	maintenance of protein location	2.40258	0.00540071	0.0139491
Liver	E4	Adult-specific	GO:1900180	regulation of protein localization to nucleus	1.51944	0.00546242	0.0141
Liver	E4	Adult-specific	GO:0002440	production of molecular mediator of immune response	1.41941	0.00546635	0.0141016
Liver	E4	Adult-specific	GO:0031349	positive regulation of defense response	1.33547	0.00548574	0.0141431
Liver	E4	Adult-specific	GO:0032956	regulation of actin cytoskeleton organization	1.33253	0.0055458	0.0142893
Liver	E4	Adult-specific	GO:0050920	regulation of chemotaxis	1.45804	0.00555345	0.0143004
Liver	E4	Adult-specific	GO:0071900	regulation of protein serine/threonine kinase activity	1.28677	0.00559812	0.0144067
Liver	E4	Adult-specific	GO:0001958	endochondral ossification	1.81801	0.0056059	0.0144094
Liver	E4	Adult-specific	GO:0036075	replacement ossification	1.81801	0.0056059	0.0144094
Liver	E4	Adult-specific	GO:0006525	arginine metabolic process	2.50342	0.00562558	0.0144513
Liver	E4	Adult-specific	GO:0009064	glutamine family amino acid metabolic process	1.64149	0.00569318	0.0146161
Liver	E4	Adult-specific	GO:0060324	face development	2.3835	0.00573572	0.0147165
Liver	E4	Adult-specific	GO:0032365	intracellular lipid transport	2.80856	0.00575846	0.014766
Liver	E4	Adult-specific	GO:0030098	lymphocyte differentiation	1.27358	0.00580126	0.0148668
Liver	E4	Adult-specific	GO:0001676	long-chain fatty acid metabolic process	2.13696	0.00584375	0.0149667
Liver	E4	Adult-specific	GO:0044321	response to leptin	3.33336	0.00585783	0.0149938
Liver	E4	Adult-specific	GO:0007601	visual perception	1.37627	0.00587844	0.0150286
Liver	E4	Adult-specific	GO:0050953	sensory perception of light stimulus	1.37627	0.00587844	0.0150286
Liver	E4	Adult-specific	GO:0045055	regulated exocytosis	1.44128	0.00599243	0.0153108
Liver	E4	Adult-specific	GO:0007260	tyrosine phosphorylation of STAT protein	1.68094	0.00600947	0.0153452
Liver	E4	Adult-specific	GO:0006470	protein dephosphorylation	1.4359	0.00601417	0.015348
Liver	E4	Adult-specific	GO:0002367	cytokine production involved in immune response	1.54411	0.00603156	0.015374
Liver	E4	Adult-specific	GO:0002718	regulation of cytokine production involved in immune response	1.54411	0.00603156	0.015374
Liver	E4	Adult-specific	GO:0044265	cellular macromolecule catabolic process	1.21009	0.00604782	0.0154063
Liver	E4	Adult-specific	GO:0045923	positive regulation of fatty acid metabolic process	2.47301	0.00613567	0.0156207
Liver	E4	Adult-specific	GO:0090050	positive regulation of cell migration involved in sprouting angiogenesis	2.60802	0.0061501	0.0156481
Liver	E4	Adult-specific	GO:0007131	reciprocal meiotic recombination	3.73288	0.0061675	0.0156644
Liver	E4	Adult-specific	GO:0035825	homologous recombination	3.73288	0.0061675	0.0156644
Liver	E4	Adult-specific	GO:0140527	reciprocal homologous recombination	3.73288	0.0061675	0.0156644
Liver	E4	Adult-specific	GO:0097503	sialylation	2.12	0.00626073	0.0158918
Liver	E4	Adult-specific	GO:0006611	protein export from nucleus	2.35281	0.00632139	0.0160362
Liver	E4	Adult-specific	GO:0042176	regulation of protein catabolic process	1.33706	0.00634599	0.0160866
Liver	E4	Adult-specific	GO:0010977	negative regulation of neuron projection development	2.11656	0.00634877	0.0160866
Liver	E4	Adult-specific	GO:0003007	heart morphogenesis	1.32227	0.00642132	0.0162607
Liver	E4	Adult-specific	GO:0008277	regulation of G protein-coupled receptor signaling pathway	1.4353	0.00647519	0.0163874
Liver	E4	Adult-specific	GO:0035743	CD4-positive, alpha-beta T cell cytokine production	1.84988	0.00652874	0.0165132
Liver	E4	Adult-specific	GO:0048864	stem cell development	1.48151	0.00653384	0.0165163
Liver	E4	Adult-specific	GO:0072384	organelle transport along microtubule	1.68672	0.0065515	0.0165511
Liver	E4	Adult-specific	GO:0007492	endoderm development	1.70472	0.00656161	0.0165664
Liver	E4	Adult-specific	GO:0031069	hair follicle morphogenesis	1.8488	0.00656919	0.0165664
Liver	E4	Adult-specific	GO:0048730	epidermis morphogenesis	1.8488	0.00656919	0.0165664
Liver	E4	Adult-specific	GO:0007411	axon guidance	1.50178	0.00662104	0.0166775
Liver	E4	Adult-specific	GO:0097485	neuron projection guidance	1.50178	0.00662104	0.0166775
Liver	E4	Adult-specific	GO:0018205	peptidyl-lysine modification	1.35893	0.00665744	0.0167593
Liver	E4	Adult-specific	GO:0060038	cardiac muscle cell proliferation	1.81566	0.00671852	0.0169031
Liver	E4	Adult-specific	GO:0002369	T cell cytokine production	1.81532	0.00673206	0.0169173
Liver	E4	Adult-specific	GO:0002724	regulation of T cell cytokine production	1.81532	0.00673206	0.0169173
Liver	E4	Adult-specific	GO:0006325	chromatin organization	1.28712	0.00679306	0.0170605
Liver	E4	Adult-specific	GO:0051028	mRNA transport	1.63312	0.00686095	0.0172209
Liver	E4	Adult-specific	GO:1903573	negative regulation of response to endoplasmic reticulum stress	2.15659	0.00701398	0.0175947
Liver	E4	Adult-specific	GO:0030003	cellular cation homeostasis	1.26242	0.00703663	0.0176411
Liver	E4	Adult-specific	GO:0045860	positive regulation of protein kinase activity	1.28192	0.00708123	0.0177425
Liver	E4	Adult-specific	GO:0010950	positive regulation of endopeptidase activity	1.48779	0.00711829	0.0178249
Liver	E4	Adult-specific	GO:0007274	neuromuscular synaptic transmission	3.61803	0.00713156	0.0178477
Liver	E4	Adult-specific	GO:0007589	body fluid secretion	1.48513	0.00732984	0.0183332
Liver	E4	Adult-specific	GO:0048598	embryonic morphogenesis	1.2322	0.0073997	0.0184971
Liver	E4	Adult-specific	GO:0007269	neurotransmitter secretion	1.47035	0.00742145	0.0185298
Liver	E4	Adult-specific	GO:0099643	signal release from synapse	1.47035	0.00742145	0.0185298
Liver	E4	Adult-specific	GO:0018126	protein hydroxylation	2.40635	0.0074348	0.0185523
Liver	E4	Adult-specific	GO:1905897	regulation of response to endoplasmic reticulum stress	1.70583	0.0074614	0.0186069
Liver	E4	Adult-specific	GO:0014032	neural crest cell development	1.47652	0.00746542	0.0186069
Liver	E4	Adult-specific	GO:0055072	iron ion homeostasis	1.54022	0.00754406	0.018792
Liver	E4	Adult-specific	GO:0051289	protein homotetramerization	1.6213	0.00755244	0.0188019
Liver	E4	Adult-specific	GO:0002448	mast cell mediated immunity	1.96864	0.00763321	0.0189808
Liver	E4	Adult-specific	GO:0043303	mast cell degranulation	1.96864	0.00763321	0.0189808
Liver	E4	Adult-specific	GO:0000003	reproduction	1.15452	0.00766241	0.0190423
Liver	E4	Adult-specific	GO:0014910	regulation of smooth muscle cell migration	1.85247	0.00768072	0.0190737
Liver	E4	Adult-specific	GO:0045576	mast cell activation	1.88661	0.00768396	0.0190737
Liver	E4	Adult-specific	GO:0034660	ncRNA metabolic process	1.25005	0.00769635	0.0190886
Liver	E4	Adult-specific	GO:0046128	purine ribonucleoside metabolic process	2.29111	0.00769888	0.0190886
Liver	E4	Adult-specific	GO:0050708	regulation of protein secretion	1.38304	0.00770413	0.0190905
Liver	E4	Adult-specific	GO:0048009	insulin-like growth factor receptor signaling pathway	1.721	0.00772764	0.0191377
Liver	E4	Adult-specific	GO:0007163	establishment or maintenance of cell polarity	1.41148	0.00778339	0.0192646
Liver	E4	Adult-specific	GO:0021782	glial cell development	1.6801	0.00783525	0.0193817
Liver	E4	Adult-specific	GO:0033598	mammary gland epithelial cell proliferation	1.96279	0.00784427	0.0193928
Liver	E4	Adult-specific	GO:0014909	smooth muscle cell migration	1.84817	0.00786336	0.0194287
Liver	E4	Adult-specific	GO:0019882	antigen processing and presentation	1.63053	0.00787121	0.0194369
Liver	E4	Adult-specific	GO:0006941	striated muscle contraction	1.56648	0.00788045	0.0194485
Liver	E4	Adult-specific	GO:0060479	lung cell differentiation	1.84567	0.00797148	0.0196504
Liver	E4	Adult-specific	GO:0060487	lung epithelial cell differentiation	1.84567	0.00797148	0.0196504
Liver	E4	Adult-specific	GO:0043122	regulation of I-kappaB kinase/NF-kappaB signaling	1.41423	0.00798175	0.0196644
Liver	E4	Adult-specific	GO:0022414	reproductive process	1.15374	0.00808432	0.0199056
Liver	E4	Adult-specific	GO:0086065	cell communication involved in cardiac conduction	2.27483	0.00811272	0.019964
Liver	E4	Adult-specific	GO:0032873	negative regulation of stress-activated MAPK cascade	1.72859	0.00847452	0.0208303
Liver	E4	Adult-specific	GO:0070303	negative regulation of stress-activated protein kinase signaling cascade	1.72859	0.00847452	0.0208303
Liver	E4	Adult-specific	GO:0032941	secretion by tissue	1.59359	0.00849327	0.0208644
Liver	E4	Adult-specific	GO:0050901	leukocyte tethering or rolling	1.70424	0.00864891	0.0212346
Liver	E4	Adult-specific	GO:0048713	regulation of oligodendrocyte differentiation	1.90033	0.0086642	0.0212599
Liver	E4	Adult-specific	GO:0031294	lymphocyte costimulation	3.08476	0.00873749	0.0214274
Liver	E4	Adult-specific	GO:0019395	fatty acid oxidation	1.7016	0.00880322	0.0215711
Liver	E4	Adult-specific	GO:0010970	transport along microtubule	1.52408	0.00880618	0.0215711
Liver	E4	Adult-specific	GO:0045840	positive regulation of mitotic nuclear division	2.03626	0.00881925	0.0215907
Liver	E4	Adult-specific	GO:0032369	negative regulation of lipid transport	3.45307	0.00883744	0.0216229
Liver	E4	Adult-specific	GO:0070741	response to interleukin-6	2.34584	0.00886935	0.0216885
Liver	E4	Adult-specific	GO:0015849	organic acid transport	1.36589	0.00889142	0.0217301
Liver	E4	Adult-specific	GO:0016050	vesicle organization	1.38811	0.00893659	0.021828
Liver	E4	Adult-specific	GO:0060612	adipose tissue development	1.93299	0.00901473	0.0220062
Liver	E4	Adult-specific	GO:2001021	negative regulation of response to DNA damage stimulus	2.459	0.00904242	0.0220612
Liver	E4	Adult-specific	GO:0051438	regulation of ubiquitin-protein transferase activity	1.65955	0.00908268	0.0221468
Liver	E4	Adult-specific	GO:0044091	membrane biogenesis	2.60529	0.0091202	0.0222256
Liver	E4	Adult-specific	GO:0006310	DNA recombination	1.38654	0.00913001	0.0222285
Liver	E4	Adult-specific	GO:0044275	cellular carbohydrate catabolic process	2.0278	0.0091318	0.0222285
Liver	E4	Adult-specific	GO:0030193	regulation of blood coagulation	1.61129	0.00915821	0.0222801
Liver	E4	Adult-specific	GO:0031929	TOR signaling	1.65805	0.00918088	0.0223225
Liver	E4	Adult-specific	GO:0002230	positive regulation of defense response to virus by host	2.792	0.00924027	0.0224542
Liver	E4	Adult-specific	GO:0048588	developmental cell growth	1.4708	0.00924958	0.022464
Liver	E4	Adult-specific	GO:0006334	nucleosome assembly	1.97225	0.00927959	0.0225241
Liver	E4	Adult-specific	GO:1990868	response to chemokine	1.73555	0.00937028	0.0227184
Liver	E4	Adult-specific	GO:1990869	cellular response to chemokine	1.73555	0.00937028	0.0227184
Liver	E4	Adult-specific	GO:0055065	metal ion homeostasis	1.24834	0.0093879	0.0227482
Liver	E4	Adult-specific	GO:0016064	immunoglobulin mediated immune response	1.60575	0.00956594	0.0231665
Liver	E4	Adult-specific	GO:0090218	positive regulation of lipid kinase activity	2.43448	0.00964496	0.0233446
Liver	E4	Adult-specific	GO:0002831	regulation of response to biotic stimulus	1.31954	0.00970548	0.0234778
Liver	E4	Adult-specific	GO:0050810	regulation of steroid biosynthetic process	1.66777	0.00972204	0.0235012
Liver	E4	Adult-specific	GO:0043304	regulation of mast cell degranulation	3.02022	0.00972615	0.0235012
Liver	E4	Adult-specific	GO:0045744	negative regulation of G protein-coupled receptor signaling pathway	1.5899	0.00973789	0.0235049
Liver	E4	Adult-specific	GO:0045912	negative regulation of carbohydrate metabolic process	2.57696	0.00973869	0.0235049
Liver	E4	Adult-specific	GO:0051091	positive regulation of DNA-binding transcription factor activity	1.34349	0.0097637	0.023552
Liver	E4	Adult-specific	GO:0034329	cell junction assembly	1.30433	0.00995029	0.0239644
Liver	E4	Adult-specific	GO:0072028	nephron morphogenesis	1.53007	0.00996272	0.0239644
Liver	E4	Adult-specific	GO:0072078	nephron tubule morphogenesis	1.53007	0.00996272	0.0239644
Liver	E4	Adult-specific	GO:0072088	nephron epithelium morphogenesis	1.53007	0.00996272	0.0239644
Liver	E4	Adult-specific	GO:0072171	mesonephric tubule morphogenesis	1.53007	0.00996272	0.0239644
Liver	E4	Adult-specific	GO:0051492	regulation of stress fiber assembly	1.49363	0.00999629	0.0240316
Liver	E4	Adult-specific	GO:0036293	response to decreased oxygen levels	1.34754	0.0100732	0.024203
Liver	E4	Adult-specific	GO:0000209	protein polyubiquitination	1.37115	0.0101263	0.0243169
Liver	E4	Adult-specific	GO:0009119	ribonucleoside metabolic process	2.00254	0.010135	0.0243239
Liver	E4	Adult-specific	GO:0030705	cytoskeleton-dependent intracellular transport	1.49089	0.0102712	0.024627
Liver	E4	Adult-specific	GO:0043603	cellular amide metabolic process	1.14591	0.0102728	0.024627
Liver	E4	Adult-specific	GO:0098662	inorganic cation transmembrane transport	1.17582	0.0103025	0.0246843
Liver	E4	Adult-specific	GO:0006651	diacylglycerol biosynthetic process	2.29461	0.0103142	0.0246985
Liver	E4	Adult-specific	GO:0003073	regulation of systemic arterial blood pressure	1.67754	0.0103454	0.0247595
Liver	E4	Adult-specific	GO:0072538	T-helper 17 type immune response	1.93882	0.0107533	0.0257213
Liver	E4	Adult-specific	GO:0030038	contractile actin filament bundle assembly	1.48538	0.010847	0.025903
Liver	E4	Adult-specific	GO:0043149	stress fiber assembly	1.48538	0.010847	0.025903
Liver	E4	Adult-specific	GO:0035019	somatic stem cell population maintenance	1.65198	0.0108475	0.025903
Liver	E4	Adult-specific	GO:0006397	mRNA processing	1.24412	0.0108552	0.0259069
Liver	E4	Adult-specific	GO:0006972	hyperosmotic response	2.18494	0.0108621	0.0259089
Liver	E4	Adult-specific	GO:0002090	regulation of receptor internalization	1.78863	0.0108916	0.0259458
Liver	E4	Adult-specific	GO:0042982	amyloid precursor protein metabolic process	1.76049	0.0108922	0.0259458
Liver	E4	Adult-specific	GO:0045981	positive regulation of nucleotide metabolic process	1.98467	0.0109126	0.0259458
Liver	E4	Adult-specific	GO:1900544	positive regulation of purine nucleotide metabolic process	1.98467	0.0109126	0.0259458
Liver	E4	Adult-specific	GO:0034440	lipid oxidation	1.66956	0.0109135	0.0259458
Liver	E4	Adult-specific	GO:0060537	muscle tissue development	1.24153	0.010914	0.0259458
Liver	E4	Adult-specific	GO:0008631	intrinsic apoptotic signaling pathway in response to oxidative stress	2.27525	0.0109236	0.0259542
Liver	E4	Adult-specific	GO:0014009	glial cell proliferation	2.10602	0.0109322	0.0259602
Liver	E4	Adult-specific	GO:0002040	sprouting angiogenesis	1.4231	0.0111071	0.0263608
Liver	E4	Adult-specific	GO:0032786	positive regulation of DNA-templated transcription, elongation	2.37761	0.0112149	0.026602
Liver	E4	Adult-specific	GO:0006811	ion transport	1.1245	0.0112972	0.0267823
Liver	E4	Adult-specific	GO:0050921	positive regulation of chemotaxis	1.49641	0.0114609	0.0271552
Liver	E4	Adult-specific	GO:0007399	nervous system development	1.11465	0.0115382	0.0273234
Liver	E4	Adult-specific	GO:0034587	piRNA metabolic process	2.91621	0.0115961	0.0274452
Liver	E4	Adult-specific	GO:0031124	mRNA 3'-end processing	1.96731	0.0117266	0.0277386
Liver	E4	Adult-specific	GO:0090330	regulation of platelet aggregation	1.87659	0.0117413	0.027758
Liver	E4	Adult-specific	GO:0006486	protein glycosylation	1.32811	0.0118094	0.0278882
Liver	E4	Adult-specific	GO:0043413	macromolecule glycosylation	1.32811	0.0118094	0.0278882
Liver	E4	Adult-specific	GO:0050684	regulation of mRNA processing	1.5919	0.0118716	0.0280197
Liver	E4	Adult-specific	GO:0030330	DNA damage response, signal transduction by p53 class mediator	2.1561	0.0119397	0.0281647
Liver	E4	Adult-specific	GO:0050687	negative regulation of defense response to virus	2.24457	0.0119688	0.0282179
Liver	E4	Adult-specific	GO:0050771	negative regulation of axonogenesis	2.8928	0.0120708	0.0284344
Liver	E4	Adult-specific	GO:0046822	regulation of nucleocytoplasmic transport	1.49969	0.012074	0.0284344
Liver	E4	Adult-specific	GO:0043543	protein acylation	1.4524	0.0120903	0.0284572
Liver	E4	Adult-specific	GO:2000027	regulation of animal organ morphogenesis	1.49029	0.0121443	0.0285686
Liver	E4	Adult-specific	GO:0043331	response to dsRNA	1.79855	0.0121612	0.0285926
Liver	E4	Adult-specific	GO:0072698	protein localization to microtubule cytoskeleton	2.47992	0.0122282	0.0287272
Liver	E4	Adult-specific	GO:0002279	mast cell activation involved in immune response	1.86788	0.0122319	0.0287272
Liver	E4	Adult-specific	GO:0001666	response to hypoxia	1.33706	0.0123061	0.0288855
Liver	E4	Adult-specific	GO:0030100	regulation of endocytosis	1.56003	0.0123826	0.0290398
Liver	E4	Adult-specific	GO:0010952	positive regulation of peptidase activity	1.41915	0.0123854	0.0290398
Liver	E4	Adult-specific	GO:0042092	type 2 immune response	1.60052	0.0124099	0.0290812
Liver	E4	Adult-specific	GO:0016311	dephosphorylation	1.27451	0.0124341	0.029122
Liver	E4	Adult-specific	GO:0042987	amyloid precursor protein catabolic process	1.76343	0.0125033	0.0292681
Liver	E4	Adult-specific	GO:0017185	peptidyl-lysine hydroxylation	4.53097	0.0126236	0.0295194
Liver	E4	Adult-specific	GO:0072331	signal transduction by p53 class mediator	1.52371	0.0126245	0.0295194
Liver	E4	Adult-specific	GO:2001056	positive regulation of cysteine-type endopeptidase activity	1.44767	0.0127002	0.02968
Liver	E4	Adult-specific	GO:0031440	regulation of mRNA 3'-end processing	2.06341	0.0127338	0.0297342
Liver	E4	Adult-specific	GO:0006662	glycerol ether metabolic process	2.32969	0.0127512	0.0297342
Liver	E4	Adult-specific	GO:0018904	ether metabolic process	2.32969	0.0127512	0.0297342
Liver	E4	Adult-specific	GO:0046485	ether lipid metabolic process	2.32969	0.0127512	0.0297342
Liver	E4	Adult-specific	GO:0019724	B cell mediated immunity	1.56881	0.0127726	0.0297557
Liver	E4	Adult-specific	GO:0070972	protein localization to endoplasmic reticulum	1.82197	0.0127743	0.0297557
Liver	E4	Adult-specific	GO:0007603	phototransduction, visible light	3.18159	0.0127815	0.0297561
Liver	E4	Adult-specific	GO:0009072	aromatic amino acid family metabolic process	1.6853	0.0128088	0.0298036
Liver	E4	Adult-specific	GO:0034765	regulation of ion transmembrane transport	1.2255	0.0128753	0.0299418
Liver	E4	Adult-specific	GO:0030031	cell projection assembly	1.23722	0.0129192	0.0300113
Liver	E4	Adult-specific	GO:0120031	plasma membrane bounded cell projection assembly	1.23722	0.0129192	0.0300113
Liver	E4	Adult-specific	GO:0042501	serine phosphorylation of STAT protein	2.0584	0.0129649	0.0301011
Liver	E4	Adult-specific	GO:0031123	RNA 3'-end processing	1.75628	0.0130028	0.0301727
Liver	E4	Adult-specific	GO:0034764	positive regulation of transmembrane transport	1.38016	0.013045	0.0302541
Liver	E4	Adult-specific	GO:0045723	positive regulation of fatty acid biosynthetic process	2.3207	0.0130636	0.030281
Liver	E4	Adult-specific	GO:0014002	astrocyte development	1.94082	0.0130908	0.0303275
Liver	E4	Adult-specific	GO:0072080	nephron tubule development	1.44378	0.0132228	0.0306167
Liver	E4	Adult-specific	GO:0002702	positive regulation of production of molecular mediator of immune response	1.43675	0.0132874	0.0307496
Liver	E4	Adult-specific	GO:1900046	regulation of hemostasis	1.5632	0.0133434	0.0308624
Liver	E4	Adult-specific	GO:2001020	regulation of response to DNA damage stimulus	1.34045	0.0134193	0.0310212
Liver	E4	Adult-specific	GO:0007286	spermatid development	1.49698	0.0134514	0.0310617
Liver	E4	Adult-specific	GO:0048515	spermatid differentiation	1.49698	0.0134514	0.0310617
Liver	E4	Adult-specific	GO:0044794	positive regulation by host of viral process	2.60163	0.0135975	0.0313823
Liver	E4	Adult-specific	GO:1901655	cellular response to ketone	1.58732	0.0136751	0.0315442
Liver	E4	Adult-specific	GO:0043484	regulation of RNA splicing	1.47748	0.0137031	0.0315919
Liver	E4	Adult-specific	GO:0071772	response to BMP	1.44009	0.0137382	0.0316387
Liver	E4	Adult-specific	GO:0071773	cellular response to BMP stimulus	1.44009	0.0137382	0.0316387
Liver	E4	Adult-specific	GO:1990266	neutrophil migration	1.54642	0.0138079	0.031782
Liver	E4	Adult-specific	GO:0010586	miRNA metabolic process	1.634	0.0138432	0.0318462
Liver	E4	Adult-specific	GO:0006826	iron ion transport	2.03994	0.0138549	0.0318558
Liver	E4	Adult-specific	GO:0002562	somatic diversification of immune receptors via germline recombination within a single locus	1.80507	0.013893	0.0319091
Liver	E4	Adult-specific	GO:0016444	somatic cell DNA recombination	1.80507	0.013893	0.0319091
Liver	E4	Adult-specific	GO:0034219	carbohydrate transmembrane transport	1.45859	0.0141161	0.0323998
Liver	E4	Adult-specific	GO:0010464	regulation of mesenchymal cell proliferation	1.71505	0.0141292	0.0323998
Liver	E4	Adult-specific	GO:0070527	platelet aggregation	1.76983	0.0141294	0.0323998
Liver	E4	Adult-specific	GO:0034728	nucleosome organization	1.69078	0.0141714	0.0324786
Liver	E4	Adult-specific	GO:0016071	mRNA metabolic process	1.19903	0.0142404	0.0326194
Liver	E4	Adult-specific	GO:1903532	positive regulation of secretion by cell	1.36451	0.0142986	0.032735
Liver	E4	Adult-specific	GO:0021954	central nervous system neuron development	1.62838	0.0143723	0.0328861
Liver	E4	Adult-specific	GO:0061041	regulation of wound healing	1.41074	0.0144835	0.033123
Liver	E4	Adult-specific	GO:1902882	regulation of response to oxidative stress	1.76498	0.0144923	0.0331252
Liver	E4	Adult-specific	GO:0006418	tRNA aminoacylation for protein translation	1.83097	0.0145513	0.0332068
Liver	E4	Adult-specific	GO:0043038	amino acid activation	1.83097	0.0145513	0.0332068
Liver	E4	Adult-specific	GO:0043039	tRNA aminoacylation	1.83097	0.0145513	0.0332068
Liver	E4	Adult-specific	GO:0042246	tissue regeneration	1.48685	0.0147351	0.0336083
Liver	E4	Adult-specific	GO:0021575	hindbrain morphogenesis	2.1715	0.0149083	0.0339852
Liver	E4	Adult-specific	GO:0045454	cell redox homeostasis	2.16962	0.0149934	0.034161
Liver	E4	Adult-specific	GO:0003338	metanephros morphogenesis	1.75681	0.0151244	0.034441
Liver	E4	Adult-specific	GO:0009755	hormone-mediated signaling pathway	1.43002	0.0152436	0.0346939
Liver	E4	Adult-specific	GO:0045833	negative regulation of lipid metabolic process	1.57122	0.01539	0.0350085
Liver	E4	Adult-specific	GO:0043401	steroid hormone mediated signaling pathway	1.45706	0.0154171	0.0350516
Liver	E4	Adult-specific	GO:0014912	negative regulation of smooth muscle cell migration	1.85673	0.0154733	0.0351607
Liver	E4	Adult-specific	GO:0002720	positive regulation of cytokine production involved in immune response	1.55613	0.015563	0.0353455
Liver	E4	Adult-specific	GO:0050714	positive regulation of protein secretion	1.67458	0.0156091	0.0354314
Liver	E4	Adult-specific	GO:0030968	endoplasmic reticulum unfolded protein response	1.77928	0.0157934	0.0358307
Liver	E4	Adult-specific	GO:1904666	regulation of ubiquitin protein ligase activity	2.37155	0.015851	0.0359424
Liver	E4	Adult-specific	GO:0060412	ventricular septum morphogenesis	1.81251	0.015873	0.0359732
Liver	E4	Adult-specific	GO:0044087	regulation of cellular component biogenesis	1.16905	0.0158864	0.0359846
Liver	E4	Adult-specific	GO:1903169	regulation of calcium ion transmembrane transport	1.41842	0.0161053	0.0364609
Liver	E4	Adult-specific	GO:0060284	regulation of cell development	1.26167	0.0161726	0.0365939
Liver	E4	Adult-specific	GO:0022600	digestive system process	1.42979	0.0163313	0.0369334
Liver	E4	Adult-specific	GO:0007622	rhythmic behavior	1.66388	0.0166373	0.0375856
Liver	E4	Adult-specific	GO:0048512	circadian behavior	1.66388	0.0166373	0.0375856
Liver	E4	Adult-specific	GO:1901264	carbohydrate derivative transport	1.49151	0.0166499	0.0375944
Liver	E4	Adult-specific	GO:0016574	histone ubiquitination	1.88303	0.0166606	0.0375985
Liver	E4	Adult-specific	GO:0003014	renal system process	1.35925	0.0168952	0.0380888
Liver	E4	Adult-specific	GO:0016441	post-transcriptional gene silencing	1.54521	0.0168956	0.0380888
Liver	E4	Adult-specific	GO:0043046	DNA methylation involved in gamete generation	2.70051	0.0169103	0.0381018
Liver	E4	Adult-specific	GO:0006907	pinocytosis	2.22462	0.0169649	0.0382045
Liver	E4	Adult-specific	GO:0040029	epigenetic regulation of gene expression	1.83569	0.0169919	0.0382386
Liver	E4	Adult-specific	GO:1903556	negative regulation of tumor necrosis factor superfamily cytokine production	2.04953	0.0169979	0.0382386
Liver	E4	Adult-specific	GO:0016485	protein processing	1.28715	0.0170264	0.0382825
Liver	E4	Adult-specific	GO:0033674	positive regulation of kinase activity	1.22841	0.0170982	0.0384238
Liver	E4	Adult-specific	GO:0032984	protein-containing complex disassembly	1.35402	0.0171509	0.0385219
Liver	E4	Adult-specific	GO:0097352	autophagosome maturation	1.8325	0.0172351	0.0386908
Liver	E4	Adult-specific	GO:0071709	membrane assembly	2.4831	0.0174313	0.0391105
Liver	E4	Adult-specific	GO:0098801	regulation of renal system process	1.97524	0.0175092	0.0392646
Liver	E4	Adult-specific	GO:0051205	protein insertion into membrane	1.72862	0.0175254	0.0392805
Liver	E4	Adult-specific	GO:0061157	mRNA destabilization	1.72838	0.0175474	0.0393092
Liver	E4	Adult-specific	GO:0060322	head development	1.20524	0.017583	0.0393608
Liver	E4	Adult-specific	GO:0006417	regulation of translation	1.25694	0.0175889	0.0393608
Liver	E4	Adult-specific	GO:0007094	mitotic spindle assembly checkpoint signaling	2.03856	0.0176331	0.0393773
Liver	E4	Adult-specific	GO:0031577	spindle checkpoint signaling	2.03856	0.0176331	0.0393773
Liver	E4	Adult-specific	GO:0071173	spindle assembly checkpoint signaling	2.03856	0.0176331	0.0393773
Liver	E4	Adult-specific	GO:0071174	mitotic spindle checkpoint signaling	2.03856	0.0176331	0.0393773
Liver	E4	Adult-specific	GO:1902305	regulation of sodium ion transmembrane transport	1.78822	0.0177996	0.0397282
Liver	E4	Adult-specific	GO:0098781	ncRNA transcription	1.75428	0.017884	0.0398959
Liver	E4	Adult-specific	GO:0030194	positive regulation of blood coagulation	3.36379	0.0179382	0.0399542
Liver	E4	Adult-specific	GO:1900048	positive regulation of hemostasis	3.36379	0.0179382	0.0399542
Liver	E4	Adult-specific	GO:0010812	negative regulation of cell-substrate adhesion	1.56417	0.0179383	0.0399542
Liver	E4	Adult-specific	GO:2000649	regulation of sodium ion transmembrane transporter activity	1.86519	0.0179526	0.0399654
Liver	E4	Adult-specific	GO:0050779	RNA destabilization	1.72267	0.0180784	0.0402244
Liver	E4	Adult-specific	GO:0021700	developmental maturation	1.26197	0.0181118	0.0402778
Liver	E4	Adult-specific	GO:0046633	alpha-beta T cell proliferation	1.8191	0.0182959	0.0406661
Liver	E4	Adult-specific	GO:0001657	ureteric bud development	1.43842	0.0184052	0.0408451
Liver	E4	Adult-specific	GO:0072163	mesonephric epithelium development	1.43842	0.0184052	0.0408451
Liver	E4	Adult-specific	GO:0072164	mesonephric tubule development	1.43842	0.0184052	0.0408451
Liver	E4	Adult-specific	GO:0010893	positive regulation of steroid biosynthetic process	1.95848	0.0186096	0.0412774
Liver	E4	Adult-specific	GO:0044088	regulation of vacuole organization	2.30071	0.0188384	0.0417631
Liver	E4	Adult-specific	GO:0032623	interleukin-2 production	1.81198	0.0188862	0.0418258
Liver	E4	Adult-specific	GO:0032663	regulation of interleukin-2 production	1.81198	0.0188862	0.0418258
Liver	E4	Adult-specific	GO:0019731	antibacterial humoral response	3.31579	0.0189459	0.0419363
Liver	E4	Adult-specific	GO:0002699	positive regulation of immune effector process	1.28692	0.0189625	0.0419512
Liver	E4	Adult-specific	GO:0002820	negative regulation of adaptive immune response	2.44084	0.0190736	0.0421672
Liver	E4	Adult-specific	GO:0006544	glycine metabolic process	3.30964	0.0190799	0.0421672
Liver	E4	Adult-specific	GO:0021872	forebrain generation of neurons	1.62074	0.019109	0.0422098
Liver	E4	Adult-specific	GO:0060338	regulation of type I interferon-mediated signaling pathway	2.28901	0.0193874	0.0428025
Liver	E4	Adult-specific	GO:0030217	T cell differentiation	1.24523	0.0194117	0.0428341
Liver	E4	Adult-specific	GO:1901890	positive regulation of cell junction assembly	1.50293	0.0195066	0.0430213
Liver	E4	Adult-specific	GO:0030336	negative regulation of cell migration	1.27031	0.0195242	0.0430326
Liver	E4	Adult-specific	GO:0050709	negative regulation of protein secretion	1.46381	0.0195319	0.0430326
Liver	E4	Adult-specific	GO:0051650	establishment of vesicle localization	1.43173	0.0196061	0.0431737
Liver	E4	Adult-specific	GO:0002690	positive regulation of leukocyte chemotaxis	1.61628	0.0196425	0.0432317
Liver	E4	Adult-specific	GO:0046578	regulation of Ras protein signal transduction	1.41707	0.0197852	0.0435234
Liver	E4	Adult-specific	GO:0051896	regulation of protein kinase B signaling	1.39836	0.0198336	0.0436073
Liver	E4	Adult-specific	GO:0045807	positive regulation of endocytosis	1.56412	0.0198715	0.0436683
Liver	E4	Adult-specific	GO:0009148	pyrimidine nucleoside triphosphate biosynthetic process	2.61042	0.0198994	0.0437071
Liver	E4	Adult-specific	GO:0032042	mitochondrial DNA metabolic process	2.87406	0.0199301	0.043752
Liver	E4	Adult-specific	GO:0009895	negative regulation of catabolic process	1.3271	0.0200536	0.0440005
Liver	E4	Adult-specific	GO:0051098	regulation of binding	1.27426	0.020173	0.0442398
Liver	E4	Adult-specific	GO:1904888	cranial skeletal system development	1.47787	0.0202495	0.0443849
Liver	E4	Adult-specific	GO:0042770	signal transduction in response to DNA damage	1.48763	0.0202676	0.0444017
Liver	E4	Adult-specific	GO:0051604	protein maturation	1.25877	0.0202808	0.0444078
Liver	E4	Adult-specific	GO:0010608	post-transcriptional regulation of gene expression	1.21983	0.0203339	0.0445012
Liver	E4	Adult-specific	GO:0006658	phosphatidylserine metabolic process	2.59513	0.0204633	0.0447616
Liver	E4	Adult-specific	GO:0110053	regulation of actin filament organization	1.29053	0.0206794	0.0452112
Liver	E4	Adult-specific	GO:0050766	positive regulation of phagocytosis	1.67114	0.0207211	0.0452791
Liver	E4	Adult-specific	GO:0008543	fibroblast growth factor receptor signaling pathway	1.51695	0.0208803	0.0456037
Liver	E4	Adult-specific	GO:1905114	cell surface receptor signaling pathway involved in cell-cell signaling	1.20605	0.0210228	0.0458914
Liver	E4	Adult-specific	GO:0071359	cellular response to dsRNA	2.24237	0.0217549	0.0474653
Liver	E4	Adult-specific	GO:0110095	cellular detoxification of aldehyde	2.24033	0.0218658	0.0476692
Liver	E4	Adult-specific	GO:0019184	nonribosomal peptide biosynthetic process	1.9745	0.0218707	0.0476692
Liver	E4	Adult-specific	GO:0045070	positive regulation of viral genome replication	2.2399	0.0218888	0.0476842
Liver	E4	Adult-specific	GO:0045745	positive regulation of G protein-coupled receptor signaling pathway	1.97279	0.0219976	0.0478968
Liver	E4	Adult-specific	GO:0045123	cellular extravasation	1.48541	0.0223919	0.0487307
Liver	E4	Adult-specific	GO:0007178	transmembrane receptor protein serine/threonine kinase signaling pathway	1.22757	0.0225092	0.0489609
Liver	E4	Adult-specific	GO:0009311	oligosaccharide metabolic process	1.90617	0.0225266	0.0489738
Liver	E4	Adult-specific	GO:0050435	amyloid-beta metabolic process	1.70759	0.0225602	0.049022
Liver	E4	Adult-specific	GO:0051656	establishment of organelle localization	1.23235	0.0226967	0.0492936
Liver	E4	Adult-specific	GO:2000060	positive regulation of ubiquitin-dependent protein catabolic process	1.85226	0.0227914	0.0494741
Liver	E4	Adult-specific	GO:0009746	response to hexose	1.49363	0.0228276	0.0494773
Liver	E4	Adult-specific	GO:0009749	response to glucose	1.49363	0.0228276	0.0494773
Liver	E4	Adult-specific	GO:0034284	response to monosaccharide	1.49363	0.0228276	0.0494773
Liver	E4	Adult-specific	GO:0042149	cellular response to glucose starvation	1.73452	0.0229365	0.049688
Liver	E4	Adult-specific	GO:0009147	pyrimidine nucleoside triphosphate metabolic process	2.53291	0.0229486	0.0496891
Liver	E4	Adult-specific	GO:2001237	negative regulation of extrinsic apoptotic signaling pathway	1.57352	0.0229881	0.0497492
Liver	E4	Adult-specific	GO:0072528	pyrimidine-containing compound biosynthetic process	1.70342	0.0230327	0.0498205
Liver	E4	Adult-specific	GO:0006518	peptide metabolic process	1.13701	0.0230914	0.0499223
Liver	E4	Adult-specific	GO:0044058	regulation of digestive system process	1.8487	0.0231134	0.0499447
Liver	E4	Fetal-specific	GO:0007264	small GTPase mediated signal transduction	4.09532	5.80203e-13	2.47863e-09
Liver	E4	Fetal-specific	GO:0007265	Ras protein signal transduction	4.21945	1.57188e-11	2.31182e-08
Liver	E4	Fetal-specific	GO:0046578	regulation of Ras protein signal transduction	5.56704	1.62347e-11	2.31182e-08
Liver	E4	Fetal-specific	GO:0051056	regulation of small GTPase mediated signal transduction	5.15673	7.85179e-11	8.38571e-08
Liver	E4	Fetal-specific	GO:0036211	protein modification process	1.65192	7.59517e-10	6.48931e-07
Liver	E4	Fetal-specific	GO:0050794	regulation of cellular process	1.33772	1.85701e-09	1.32219e-06
Liver	E4	Fetal-specific	GO:1902531	regulation of intracellular signal transduction	1.93532	2.5849e-09	1.42826e-06
Liver	E4	Fetal-specific	GO:0043412	macromolecule modification	1.60539	2.67465e-09	1.42826e-06
Liver	E4	Fetal-specific	GO:0048523	negative regulation of cellular process	1.54245	6.84421e-09	3.24872e-06
Liver	E4	Fetal-specific	GO:0035556	intracellular signal transduction	1.73771	1.31333e-08	5.61055e-06
Liver	E4	Fetal-specific	GO:0009987	cellular process	1.21743	1.84775e-08	7.17599e-06
Liver	E4	Fetal-specific	GO:0010646	regulation of cell communication	1.6118	2.11754e-08	7.53845e-06
Liver	E4	Fetal-specific	GO:0050789	regulation of biological process	1.29391	2.60173e-08	8.54969e-06
Liver	E4	Fetal-specific	GO:0023051	regulation of signaling	1.60148	3.10749e-08	9.48228e-06
Liver	E4	Fetal-specific	GO:0051716	cellular response to stimulus	1.37582	6.33306e-08	1.66021e-05
Liver	E4	Fetal-specific	GO:0071363	cellular response to growth factor stimulus	2.45005	6.89528e-08	1.66021e-05
Liver	E4	Fetal-specific	GO:0070848	response to growth factor	2.41956	7.14809e-08	1.66021e-05
Liver	E4	Fetal-specific	GO:0009966	regulation of signal transduction	1.62451	7.27169e-08	1.66021e-05
Liver	E4	Fetal-specific	GO:0007165	signal transduction	1.42971	7.38391e-08	1.66021e-05
Liver	E4	Fetal-specific	GO:0030855	epithelial cell differentiation	2.16348	9.82045e-08	2.09765e-05
Liver	E4	Fetal-specific	GO:0008150	biological_process	1.19136	1.03298e-07	2.10137e-05
Liver	E4	Fetal-specific	GO:0009719	response to endogenous stimulus	1.84189	1.17731e-07	2.28613e-05
Liver	E4	Fetal-specific	GO:0071702	organic substance transport	1.67132	1.61141e-07	2.88675e-05
Liver	E4	Fetal-specific	GO:0006807	nitrogen compound metabolic process	1.29749	1.62177e-07	2.88675e-05
Liver	E4	Fetal-specific	GO:0035023	regulation of Rho protein signal transduction	6.02046	1.74188e-07	2.97653e-05
Liver	E4	Fetal-specific	GO:0017015	regulation of transforming growth factor beta receptor signaling pathway	4.78308	2.21881e-07	3.64567e-05
Liver	E4	Fetal-specific	GO:0007154	cell communication	1.39123	2.32048e-07	3.67151e-05
Liver	E4	Fetal-specific	GO:1903844	regulation of cellular response to transforming growth factor beta stimulus	4.71125	2.72906e-07	4.16376e-05
Liver	E4	Fetal-specific	GO:0003158	endothelium development	3.44672	3.3391e-07	4.91884e-05
Liver	E4	Fetal-specific	GO:0023052	signaling	1.38725	3.64851e-07	5.15731e-05
Liver	E4	Fetal-specific	GO:1905475	regulation of protein localization to membrane	4.14425	3.81419e-07	5.15731e-05
Liver	E4	Fetal-specific	GO:0090287	regulation of cellular response to growth factor stimulus	3.22327	3.86315e-07	5.15731e-05
Liver	E4	Fetal-specific	GO:0007266	Rho protein signal transduction	4.8574	4.07597e-07	5.27653e-05
Liver	E4	Fetal-specific	GO:0030512	negative regulation of transforming growth factor beta receptor signaling pathway	5.57065	4.34806e-07	5.4632e-05
Liver	E4	Fetal-specific	GO:0043170	macromolecule metabolic process	1.29406	5.4984e-07	6.55791e-05
Liver	E4	Fetal-specific	GO:0042221	response to chemical	1.48073	5.52633e-07	6.55791e-05
Liver	E4	Fetal-specific	GO:0002260	lymphocyte homeostasis	9.71978	5.93932e-07	6.85751e-05
Liver	E4	Fetal-specific	GO:1902532	negative regulation of intracellular signal transduction	2.49155	6.12077e-07	6.88104e-05
Liver	E4	Fetal-specific	GO:0045446	endothelial cell differentiation	3.42338	6.50289e-07	7.12316e-05
Liver	E4	Fetal-specific	GO:0044237	cellular metabolic process	1.28083	7.14965e-07	7.63583e-05
Liver	E4	Fetal-specific	GO:0071704	organic substance metabolic process	1.2557	7.46536e-07	7.77855e-05
Liver	E4	Fetal-specific	GO:0044238	primary metabolic process	1.26656	7.77208e-07	7.90532e-05
Liver	E4	Fetal-specific	GO:0010033	response to organic substance	1.56245	8.43953e-07	8.22986e-05
Liver	E4	Fetal-specific	GO:0071495	cellular response to endogenous stimulus	1.83495	8.47644e-07	8.22986e-05
Liver	E4	Fetal-specific	GO:0008152	metabolic process	1.24391	9.62367e-07	9.13607e-05
Liver	E4	Fetal-specific	GO:0060341	regulation of cellular localization	2.05299	1.00321e-06	9.31673e-05
Liver	E4	Fetal-specific	GO:0065007	biological regulation	1.23831	1.30407e-06	0.000118532
Liver	E4	Fetal-specific	GO:0070887	cellular response to chemical stimulus	1.5329	1.63958e-06	0.000145922
Liver	E4	Fetal-specific	GO:0030856	regulation of epithelial cell differentiation	3.33686	1.69149e-06	0.00014747
Liver	E4	Fetal-specific	GO:0070508	cholesterol import	17.3863	1.73689e-06	0.000148124
Liver	E4	Fetal-specific	GO:0043029	T cell homeostasis	26.2743	1.76833e-06	0.000148124
Liver	E4	Fetal-specific	GO:0032880	regulation of protein localization	2.10113	2.04994e-06	0.000168411
Liver	E4	Fetal-specific	GO:0090101	negative regulation of transmembrane receptor protein serine/threonine kinase signaling pathway	4.82816	2.26035e-06	0.000182193
Liver	E4	Fetal-specific	GO:0048519	negative regulation of biological process	1.39202	2.44048e-06	0.000193069
Liver	E4	Fetal-specific	GO:0051701	biological process involved in interaction with host	3.98754	2.53487e-06	0.00019689
Liver	E4	Fetal-specific	GO:0071560	cellular response to transforming growth factor beta stimulus	2.86163	3.26701e-06	0.000249226
Liver	E4	Fetal-specific	GO:0006810	transport	1.38611	4.00364e-06	0.000300062
Liver	E4	Fetal-specific	GO:0071559	response to transforming growth factor beta	2.80429	4.64412e-06	0.000342064
Liver	E4	Fetal-specific	GO:0048583	regulation of response to stimulus	1.42815	5.27061e-06	0.000381628
Liver	E4	Fetal-specific	GO:0071310	cellular response to organic substance	1.59046	5.73556e-06	0.000408372
Liver	E4	Fetal-specific	GO:0071705	nitrogen compound transport	1.63305	6.04248e-06	0.000423172
Liver	E4	Fetal-specific	GO:0001776	leukocyte homeostasis	5.65411	6.33678e-06	0.000436625
Liver	E4	Fetal-specific	GO:0048645	animal organ formation	3.6633	7.56258e-06	0.000512815
Liver	E4	Fetal-specific	GO:0033036	macromolecule localization	1.51183	9.74385e-06	0.000644901
Liver	E4	Fetal-specific	GO:0070647	protein modification by small protein conjugation or removal	1.88205	9.81241e-06	0.000644901
Liver	E4	Fetal-specific	GO:0060485	mesenchyme development	2.43169	1.00486e-05	0.000650419
Liver	E4	Fetal-specific	GO:0010648	negative regulation of cell communication	1.7908	1.0895e-05	0.00069468
Liver	E4	Fetal-specific	GO:0044241	lipid digestion	17.7479	1.16588e-05	0.000732445
Liver	E4	Fetal-specific	GO:0022406	membrane docking	7.724	1.30336e-05	0.000796293
Liver	E4	Fetal-specific	GO:0048762	mesenchymal cell differentiation	2.43944	1.30479e-05	0.000796293
Liver	E4	Fetal-specific	GO:0051234	establishment of localization	1.3553	1.35908e-05	0.000817744
Liver	E4	Fetal-specific	GO:0070372	regulation of ERK1 and ERK2 cascade	2.62973	1.38574e-05	0.000822204
Liver	E4	Fetal-specific	GO:0009968	negative regulation of signal transduction	1.81705	1.57043e-05	0.000914855
Liver	E4	Fetal-specific	GO:0090092	regulation of transmembrane receptor protein serine/threonine kinase signaling pathway	2.97314	1.58472e-05	0.000914855
Liver	E4	Fetal-specific	GO:0050896	response to stimulus	1.25863	1.68471e-05	0.000959609
Liver	E4	Fetal-specific	GO:0070371	ERK1 and ERK2 cascade	2.48854	1.75977e-05	0.000989175
Liver	E4	Fetal-specific	GO:0044403	biological process involved in symbiotic interaction	3.14911	1.83086e-05	0.00101577
Liver	E4	Fetal-specific	GO:0007166	cell surface receptor signaling pathway	1.51895	1.88686e-05	0.00103342
Liver	E4	Fetal-specific	GO:0060429	epithelium development	1.72344	1.92968e-05	0.0010435
Liver	E4	Fetal-specific	GO:1904375	regulation of protein localization to cell periphery	3.74394	1.98077e-05	0.00105773
Liver	E4	Fetal-specific	GO:1903829	positive regulation of protein localization	2.5155	2.05055e-05	0.00108147
Liver	E4	Fetal-specific	GO:0023057	negative regulation of signaling	1.75095	2.1136e-05	0.00110114
Liver	E4	Fetal-specific	GO:0003156	regulation of animal organ formation	4.49606	2.32849e-05	0.00119646
Liver	E4	Fetal-specific	GO:0000278	mitotic cell cycle	2.02823	2.35259e-05	0.00119646
Liver	E4	Fetal-specific	GO:0071545	inositol phosphate catabolic process	8.55022	2.38276e-05	0.00119755
Liver	E4	Fetal-specific	GO:0072659	protein localization to plasma membrane	2.97568	2.4628e-05	0.00122338
Liver	E4	Fetal-specific	GO:0000165	MAPK cascade	1.89021	2.55912e-05	0.00124766
Liver	E4	Fetal-specific	GO:0055094	response to lipoprotein particle	6.03363	2.62851e-05	0.00124766
Liver	E4	Fetal-specific	GO:0071402	cellular response to lipoprotein particle stimulus	6.03363	2.62851e-05	0.00124766
Liver	E4	Fetal-specific	GO:0071404	cellular response to low-density lipoprotein particle stimulus	6.03363	2.62851e-05	0.00124766
Liver	E4	Fetal-specific	GO:0007346	regulation of mitotic cell cycle	2.57685	2.77614e-05	0.00130326
Liver	E4	Fetal-specific	GO:1901564	organonitrogen compound metabolic process	1.28364	2.98277e-05	0.00138504
Liver	E4	Fetal-specific	GO:0009888	tissue development	1.56656	3.39747e-05	0.00156064
Liver	E4	Fetal-specific	GO:0014033	neural crest cell differentiation	2.96523	4.06096e-05	0.00184557
Liver	E4	Fetal-specific	GO:0045787	positive regulation of cell cycle	2.62423	4.3405e-05	0.00195185
Liver	E4	Fetal-specific	GO:0019538	protein metabolic process	1.30955	4.7098e-05	0.00209586
Liver	E4	Fetal-specific	GO:0060562	epithelial tube morphogenesis	2.34791	4.76313e-05	0.00209774
Liver	E4	Fetal-specific	GO:0019222	regulation of metabolic process	1.3027	4.99182e-05	0.00217603
Liver	E4	Fetal-specific	GO:0010092	specification of animal organ identity	3.8119	5.77457e-05	0.00249182
Liver	E4	Fetal-specific	GO:0015031	protein transport	1.64101	6.44543e-05	0.00275349
Liver	E4	Fetal-specific	GO:0016567	protein ubiquitination	1.91644	6.70983e-05	0.00283806
Liver	E4	Fetal-specific	GO:0051179	localization	1.30268	6.87909e-05	0.00288113
Liver	E4	Fetal-specific	GO:0043122	regulation of I-kappaB kinase/NF-kappaB signaling	2.92875	7.44326e-05	0.00308715
Liver	E4	Fetal-specific	GO:0043124	negative regulation of I-kappaB kinase/NF-kappaB signaling	5.99306	7.64057e-05	0.00310999
Liver	E4	Fetal-specific	GO:0006796	phosphate-containing compound metabolic process	1.44119	7.64393e-05	0.00310999
Liver	E4	Fetal-specific	GO:0044539	long-chain fatty acid import into cell	11.5517	8.8116e-05	0.00351805
Liver	E4	Fetal-specific	GO:0140354	lipid import into cell	11.5517	8.8116e-05	0.00351805
Liver	E4	Fetal-specific	GO:0046040	IMP metabolic process	11.4574	9.15358e-05	0.00361698
Liver	E4	Fetal-specific	GO:0045445	myoblast differentiation	3.63445	9.22872e-05	0.00361698
Liver	E4	Fetal-specific	GO:0031323	regulation of cellular metabolic process	1.33472	9.3559e-05	0.00361774
Liver	E4	Fetal-specific	GO:0032011	ARF protein signal transduction	6.84512	9.4847e-05	0.00361774
Liver	E4	Fetal-specific	GO:0032012	regulation of ARF protein signal transduction	6.84512	9.4847e-05	0.00361774
Liver	E4	Fetal-specific	GO:0007179	transforming growth factor beta receptor signaling pathway	2.68464	9.81848e-05	0.00371191
Liver	E4	Fetal-specific	GO:0031325	positive regulation of cellular metabolic process	1.45756	0.000100128	0.00375217
Liver	E4	Fetal-specific	GO:1905477	positive regulation of protein localization to membrane	3.5857	0.000105262	0.00391027
Liver	E4	Fetal-specific	GO:0003151	outflow tract morphogenesis	3.36016	0.00011378	0.0041621
Liver	E4	Fetal-specific	GO:0008380	RNA splicing	2.12718	0.00011399	0.0041621
Liver	E4	Fetal-specific	GO:0098856	intestinal lipid absorption	10.8439	0.000118105	0.0042758
Liver	E4	Fetal-specific	GO:0045184	establishment of protein localization	1.60003	0.00011986	0.00430288
Liver	E4	Fetal-specific	GO:0010927	cellular component assembly involved in morphogenesis	4.04442	0.000126089	0.00445761
Liver	E4	Fetal-specific	GO:0070374	positive regulation of ERK1 and ERK2 cascade	2.71278	0.000126903	0.00445761
Liver	E4	Fetal-specific	GO:0007167	enzyme-linked receptor protein signaling pathway	1.77944	0.000127301	0.00445761
Liver	E4	Fetal-specific	GO:0016310	phosphorylation	1.54226	0.000133092	0.0046225
Liver	E4	Fetal-specific	GO:0030154	cell differentiation	1.3356	0.000137025	0.00472073
Liver	E4	Fetal-specific	GO:0006793	phosphorus metabolic process	1.41794	0.000143634	0.00490071
Liver	E4	Fetal-specific	GO:0046718	viral entry into host cell	3.6957	0.000145337	0.00490071
Liver	E4	Fetal-specific	GO:0050790	regulation of catalytic activity	1.46922	0.000145714	0.00490071
Liver	E4	Fetal-specific	GO:0018022	peptidyl-lysine methylation	3.97297	0.000146838	0.00490071
Liver	E4	Fetal-specific	GO:0071277	cellular response to calcium ion	3.96665	0.000148842	0.00492909
Liver	E4	Fetal-specific	GO:0002088	lens development in camera-type eye	3.45092	0.000152386	0.00500764
Liver	E4	Fetal-specific	GO:0032870	cellular response to hormone stimulus	2.02719	0.000166972	0.00544507
Liver	E4	Fetal-specific	GO:0032486	Rap protein signal transduction	6.20559	0.000172152	0.00557147
Liver	E4	Fetal-specific	GO:0043408	regulation of MAPK cascade	1.81684	0.000176543	0.00567063
Liver	E4	Fetal-specific	GO:0048869	cellular developmental process	1.32614	0.000182162	0.00580742
Liver	E4	Fetal-specific	GO:0034405	response to fluid shear stress	5.26072	0.000184365	0.00580742
Liver	E4	Fetal-specific	GO:0009799	specification of symmetry	3.05241	0.00018488	0.00580742
Liver	E4	Fetal-specific	GO:0051146	striated muscle cell differentiation	2.48626	0.000187542	0.00584803
Liver	E4	Fetal-specific	GO:0031623	receptor internalization	2.90119	0.000201618	0.00624139
Liver	E4	Fetal-specific	GO:0098657	import into cell	3.16834	0.000206045	0.00633254
Liver	E4	Fetal-specific	GO:0006397	mRNA processing	2.05361	0.00020781	0.00634117
Liver	E4	Fetal-specific	GO:1990778	protein localization to cell periphery	2.4614	0.000214018	0.00648429
Liver	E4	Fetal-specific	GO:0044409	entry into host	3.52686	0.000221502	0.00666377
Liver	E4	Fetal-specific	GO:0032446	protein modification by small protein conjugation	1.7791	0.000234693	0.00697584
Liver	E4	Fetal-specific	GO:0019216	regulation of lipid metabolic process	2.28445	0.000235141	0.00697584
Liver	E4	Fetal-specific	GO:0048872	homeostasis of number of cells	2.32817	0.000241346	0.00707993
Liver	E4	Fetal-specific	GO:1903076	regulation of protein localization to plasma membrane	3.74328	0.00024289	0.00707993
Liver	E4	Fetal-specific	GO:2000027	regulation of animal organ morphogenesis	3.2848	0.000243621	0.00707993
Liver	E4	Fetal-specific	GO:0140014	mitotic nuclear division	2.65196	0.00024622	0.00710711
Liver	E4	Fetal-specific	GO:1903047	mitotic cell cycle process	1.98102	0.000249941	0.00716609
Liver	E4	Fetal-specific	GO:0015931	nucleobase-containing compound transport	2.73323	0.000257003	0.00731943
Liver	E4	Fetal-specific	GO:0045214	sarcomere organization	5.79429	0.000259763	0.00732589
Liver	E4	Fetal-specific	GO:0007249	I-kappaB kinase/NF-kappaB signaling	2.42446	0.000260659	0.00732589
Liver	E4	Fetal-specific	GO:0018105	peptidyl-serine phosphorylation	2.72556	0.00026529	0.0074073
Liver	E4	Fetal-specific	GO:0000904	cell morphogenesis involved in differentiation	1.97209	0.000270253	0.00748557
Liver	E4	Fetal-specific	GO:0016071	mRNA metabolic process	1.86979	0.000274157	0.00748557
Liver	E4	Fetal-specific	GO:0043087	regulation of GTPase activity	2.4145	0.000274949	0.00748557
Liver	E4	Fetal-specific	GO:0018193	peptidyl-amino acid modification	1.69866	0.000275102	0.00748557
Liver	E4	Fetal-specific	GO:0008104	protein localization	1.44979	0.000282741	0.00764473
Liver	E4	Fetal-specific	GO:0010717	regulation of epithelial to mesenchymal transition	3.18738	0.000323052	0.00867974
Liver	E4	Fetal-specific	GO:0070727	cellular macromolecule localization	1.44064	0.000347084	0.00926714
Liver	E4	Fetal-specific	GO:0051865	protein autoubiquitination	4.24489	0.000357904	0.00949669
Liver	E4	Fetal-specific	GO:0017185	peptidyl-lysine hydroxylation	21.8943	0.000386575	0.0101941
Liver	E4	Fetal-specific	GO:0044000	movement in host	3.30466	0.000393845	0.0103221
Liver	E4	Fetal-specific	GO:0043010	camera-type eye development	2.24479	0.000397114	0.0103443
Liver	E4	Fetal-specific	GO:0050871	positive regulation of B cell activation	3.50117	0.000422789	0.0109464
Liver	E4	Fetal-specific	GO:0098656	anion transmembrane transport	2.39008	0.000429537	0.0110541
Liver	E4	Fetal-specific	GO:0051254	positive regulation of RNA metabolic process	1.55448	0.000432368	0.0110603
Liver	E4	Fetal-specific	GO:0001759	organ induction	4.09737	0.000460201	0.011633
Liver	E4	Fetal-specific	GO:0031128	developmental induction	4.09737	0.000460201	0.011633
Liver	E4	Fetal-specific	GO:0045893	positive regulation of DNA-templated transcription	1.56586	0.000480851	0.0120128
Liver	E4	Fetal-specific	GO:1903508	positive regulation of nucleic acid-templated transcription	1.56586	0.000480851	0.0120128
Liver	E4	Fetal-specific	GO:0034504	protein localization to nucleus	2.49212	0.000505405	0.0125529
Liver	E4	Fetal-specific	GO:1902680	positive regulation of RNA biosynthetic process	1.5561	0.000560631	0.013844
Liver	E4	Fetal-specific	GO:0030029	actin filament-based process	1.81105	0.000581832	0.0141813
Liver	E4	Fetal-specific	GO:1901698	response to nitrogen compound	1.65063	0.000583927	0.0141813
Liver	E4	Fetal-specific	GO:0070536	protein K63-linked deubiquitination	6.01269	0.000585117	0.0141813
Liver	E4	Fetal-specific	GO:0006479	protein methylation	2.72538	0.000591728	0.0141813
Liver	E4	Fetal-specific	GO:0008213	protein alkylation	2.72538	0.000591728	0.0141813
Liver	E4	Fetal-specific	GO:0006897	endocytosis	2.0031	0.000595011	0.0141813
Liver	E4	Fetal-specific	GO:0010719	negative regulation of epithelial to mesenchymal transition	4.39371	0.000600195	0.0141813
Liver	E4	Fetal-specific	GO:0007088	regulation of mitotic nuclear division	3.35266	0.000601682	0.0141813
Liver	E4	Fetal-specific	GO:0000902	cell morphogenesis	1.67728	0.000604165	0.0141813
Liver	E4	Fetal-specific	GO:0050795	regulation of behavior	3.32469	0.000643748	0.0149281
Liver	E4	Fetal-specific	GO:0043409	negative regulation of MAPK cascade	2.51546	0.000643953	0.0149281
Liver	E4	Fetal-specific	GO:0009167	purine ribonucleoside monophosphate metabolic process	5.89751	0.000646465	0.0149281
Liver	E4	Fetal-specific	GO:0032879	regulation of localization	1.43193	0.00066906	0.0153668
Liver	E4	Fetal-specific	GO:0071364	cellular response to epidermal growth factor stimulus	10.3397	0.000684815	0.0156445
Liver	E4	Fetal-specific	GO:0030218	erythrocyte differentiation	2.79597	0.000696034	0.0158163
Liver	E4	Fetal-specific	GO:0009725	response to hormone	1.77411	0.000717849	0.0162257
Liver	E4	Fetal-specific	GO:0007368	determination of left/right symmetry	3.08063	0.000721824	0.0162296
Liver	E4	Fetal-specific	GO:0046907	intracellular transport	1.59254	0.000727258	0.0162662
Liver	E4	Fetal-specific	GO:0060412	ventricular septum morphogenesis	4.80849	0.000775458	0.0171104
Liver	E4	Fetal-specific	GO:0070542	response to fatty acid	4.80275	0.000780807	0.0171104
Liver	E4	Fetal-specific	GO:0009893	positive regulation of metabolic process	1.324	0.000782688	0.0171104
Liver	E4	Fetal-specific	GO:0051641	cellular localization	1.3439	0.000782855	0.0171104
Liver	E4	Fetal-specific	GO:1900180	regulation of protein localization to nucleus	2.89236	0.000785026	0.0171104
Liver	E4	Fetal-specific	GO:0048585	negative regulation of response to stimulus	1.52732	0.000804406	0.0173771
Liver	E4	Fetal-specific	GO:0071108	protein K48-linked deubiquitination	5.65009	0.0008054	0.0173771
Liver	E4	Fetal-specific	GO:0046579	positive regulation of Ras protein signal transduction	4.77003	0.000812123	0.0174341
Liver	E4	Fetal-specific	GO:0061307	cardiac neural crest cell differentiation involved in heart development	3.45567	0.000836285	0.0177742
Liver	E4	Fetal-specific	GO:0061308	cardiac neural crest cell development involved in heart development	3.45567	0.000836285	0.0177742
Liver	E4	Fetal-specific	GO:0022603	regulation of anatomical structure morphogenesis	1.66908	0.000856197	0.0181073
Liver	E4	Fetal-specific	GO:0140056	organelle localization by membrane tethering	6.97836	0.000868024	0.018262
Liver	E4	Fetal-specific	GO:1990000	amyloid fibril formation	6.97102	0.000872064	0.018262
Liver	E4	Fetal-specific	GO:0006468	protein phosphorylation	1.50543	0.000883435	0.0183782
Liver	E4	Fetal-specific	GO:0090304	nucleic acid metabolic process	1.28797	0.000886446	0.0183782
Liver	E4	Fetal-specific	GO:0032386	regulation of intracellular transport	2.30615	0.000890518	0.0183782
Liver	E4	Fetal-specific	GO:0010243	response to organonitrogen compound	1.66467	0.000901462	0.0185147
Liver	E4	Fetal-specific	GO:0035264	multicellular organism growth	2.99739	0.00091025	0.0186057
Liver	E4	Fetal-specific	GO:0010558	negative regulation of macromolecule biosynthetic process	1.59005	0.000927372	0.0188654
Liver	E4	Fetal-specific	GO:0046174	polyol catabolic process	4.65632	0.000932604	0.0188819
Liver	E4	Fetal-specific	GO:0050892	intestinal absorption	5.47909	0.000941979	0.0189525
Liver	E4	Fetal-specific	GO:1901700	response to oxygen-containing compound	1.51169	0.000944964	0.0189525
Liver	E4	Fetal-specific	GO:0003382	epithelial cell morphogenesis	6.77842	0.000986645	0.0196586
Liver	E4	Fetal-specific	GO:0045935	positive regulation of nucleobase-containing compound metabolic process	1.47944	0.000989374	0.0196586
Liver	E4	Fetal-specific	GO:0035050	embryonic heart tube development	2.96046	0.00101015	0.0199784
Liver	E4	Fetal-specific	GO:0046683	response to organophosphorus	3.35684	0.00103691	0.0204134
Liver	E4	Fetal-specific	GO:0071407	cellular response to organic cyclic compound	1.80021	0.00104252	0.0204296
Liver	E4	Fetal-specific	GO:0030879	mammary gland development	3.11825	0.00107255	0.0209152
Liver	E4	Fetal-specific	GO:0071383	cellular response to steroid hormone stimulus	2.56462	0.00107709	0.0209152
Liver	E4	Fetal-specific	GO:0009126	purine nucleoside monophosphate metabolic process	5.31672	0.00109718	0.0211817
Liver	E4	Fetal-specific	GO:0018209	peptidyl-serine modification	2.3922	0.00110073	0.0211817
Liver	E4	Fetal-specific	GO:0031328	positive regulation of cellular biosynthetic process	1.47235	0.00111645	0.0213879
Liver	E4	Fetal-specific	GO:0070849	response to epidermal growth factor	9.03306	0.00112493	0.021454
Liver	E4	Fetal-specific	GO:0048518	positive regulation of biological process	1.23088	0.00116264	0.0216765
Liver	E4	Fetal-specific	GO:0043647	inositol phosphate metabolic process	4.47682	0.00116656	0.0216765
Liver	E4	Fetal-specific	GO:0050657	nucleic acid transport	3.08426	0.00116893	0.0216765
Liver	E4	Fetal-specific	GO:0050658	RNA transport	3.08426	0.00116893	0.0216765
Liver	E4	Fetal-specific	GO:0051236	establishment of RNA localization	3.08426	0.00116893	0.0216765
Liver	E4	Fetal-specific	GO:0002009	morphogenesis of an epithelium	1.8442	0.00116951	0.0216765
Liver	E4	Fetal-specific	GO:0050909	sensory perception of taste	6.5148	0.00117415	0.0216765
Liver	E4	Fetal-specific	GO:0006139	nucleobase-containing compound metabolic process	1.26064	0.00117719	0.0216765
Liver	E4	Fetal-specific	GO:0018205	peptidyl-lysine modification	2.248	0.00118967	0.0217856
Liver	E4	Fetal-specific	GO:0051345	positive regulation of hydrolase activity	1.93629	0.00119331	0.0217856
Liver	E4	Fetal-specific	GO:0016070	RNA metabolic process	1.30516	0.00122003	0.0221786
Liver	E4	Fetal-specific	GO:0032943	mononuclear cell proliferation	2.14157	0.00122655	0.0222027
Liver	E4	Fetal-specific	GO:0007178	transmembrane receptor protein serine/threonine kinase signaling pathway	1.95843	0.00124453	0.0224331
Liver	E4	Fetal-specific	GO:0051057	positive regulation of small GTPase mediated signal transduction	4.42195	0.0012509	0.0224532
Liver	E4	Fetal-specific	GO:0035270	endocrine system development	2.88047	0.00126904	0.022586
Liver	E4	Fetal-specific	GO:0051155	positive regulation of striated muscle cell differentiation	3.53934	0.00126956	0.022586
Liver	E4	Fetal-specific	GO:0042692	muscle cell differentiation	2.01773	0.00127417	0.022586
Liver	E4	Fetal-specific	GO:0010941	regulation of cell death	1.46864	0.00128119	0.0226167
Liver	E4	Fetal-specific	GO:0035051	cardiocyte differentiation	2.51406	0.00130524	0.0229464
Liver	E4	Fetal-specific	GO:0009890	negative regulation of biosynthetic process	1.53443	0.00135416	0.0237089
Liver	E4	Fetal-specific	GO:0006482	protein demethylation	14.0356	0.0013861	0.0240371
Liver	E4	Fetal-specific	GO:0008214	protein dealkylation	14.0356	0.0013861	0.0240371
Liver	E4	Fetal-specific	GO:0001885	endothelial cell development	3.01659	0.00138979	0.0240371
Liver	E4	Fetal-specific	GO:0030857	negative regulation of epithelial cell differentiation	3.01447	0.0013974	0.0240713
Liver	E4	Fetal-specific	GO:0051153	regulation of striated muscle cell differentiation	3.47526	0.0014365	0.0246454
Liver	E4	Fetal-specific	GO:0001654	eye development	1.99803	0.00144657	0.0247189
Liver	E4	Fetal-specific	GO:0072657	protein localization to membrane	1.93357	0.00148044	0.0251209
Liver	E4	Fetal-specific	GO:1901699	cellular response to nitrogen compound	1.70179	0.00148185	0.0251209
Liver	E4	Fetal-specific	GO:0014032	neural crest cell development	2.68845	0.00149504	0.0252443
Liver	E4	Fetal-specific	GO:0055007	cardiac muscle cell differentiation	3.18922	0.00150775	0.0253586
Liver	E4	Fetal-specific	GO:0051223	regulation of protein transport	1.92968	0.00152124	0.0254183
Liver	E4	Fetal-specific	GO:0010976	positive regulation of neuron projection development	3.44327	0.00152874	0.0254183
Liver	E4	Fetal-specific	GO:0046651	lymphocyte proliferation	2.1476	0.00152915	0.0254183
Liver	E4	Fetal-specific	GO:0051784	negative regulation of nuclear division	3.7693	0.00157639	0.0261021
Liver	E4	Fetal-specific	GO:0048002	antigen processing and presentation of peptide antigen	6.07186	0.00159515	0.0262937
Liver	E4	Fetal-specific	GO:0003143	embryonic heart tube morphogenesis	3.41936	0.00160197	0.0262937
Liver	E4	Fetal-specific	GO:0150063	visual system development	1.98158	0.00160839	0.0262937
Liver	E4	Fetal-specific	GO:0061333	renal tubule morphogenesis	2.66502	0.00161258	0.0262937
Liver	E4	Fetal-specific	GO:0048880	sensory system development	1.97962	0.0016289	0.0264587
Liver	E4	Fetal-specific	GO:0009891	positive regulation of biosynthetic process	1.4447	0.0016609	0.026757
Liver	E4	Fetal-specific	GO:0002064	epithelial cell development	2.18128	0.00166392	0.026757
Liver	E4	Fetal-specific	GO:0046483	heterocycle metabolic process	1.24488	0.00167111	0.026757
Liver	E4	Fetal-specific	GO:0051149	positive regulation of muscle cell differentiation	3.39614	0.00167678	0.026757
Liver	E4	Fetal-specific	GO:0048754	branching morphogenesis of an epithelial tube	2.36759	0.00167858	0.026757
Liver	E4	Fetal-specific	GO:0006913	nucleocytoplasmic transport	2.35931	0.00173753	0.0274916
Liver	E4	Fetal-specific	GO:0051169	nuclear transport	2.35931	0.00173753	0.0274916
Liver	E4	Fetal-specific	GO:0048864	stem cell development	2.64014	0.00174811	0.0275553
Liver	E4	Fetal-specific	GO:0048522	positive regulation of cellular process	1.24178	0.00175446	0.0275553
Liver	E4	Fetal-specific	GO:0051147	regulation of muscle cell differentiation	3.12045	0.00176441	0.02761
Liver	E4	Fetal-specific	GO:0007389	pattern specification process	1.92983	0.00184766	0.0288074
Liver	E4	Fetal-specific	GO:0010712	regulation of collagen metabolic process	3.66934	0.00185953	0.028887
Liver	E4	Fetal-specific	GO:0035303	regulation of dephosphorylation	2.89043	0.00193105	0.0297548
Liver	E4	Fetal-specific	GO:0030036	actin cytoskeleton organization	1.74807	0.00193305	0.0297548
Liver	E4	Fetal-specific	GO:0034101	erythrocyte homeostasis	2.50205	0.00193867	0.0297548
Liver	E4	Fetal-specific	GO:0016043	cellular component organization	1.22252	0.00194325	0.0297548
Liver	E4	Fetal-specific	GO:0009855	determination of bilateral symmetry	2.73111	0.00196208	0.0298937
Liver	E4	Fetal-specific	GO:0110110	positive regulation of animal organ morphogenesis	3.31248	0.00197992	0.0298937
Liver	E4	Fetal-specific	GO:0030239	myofibril assembly	4.07224	0.00198376	0.0298937
Liver	E4	Fetal-specific	GO:0055002	striated muscle cell development	4.07224	0.00198376	0.0298937
Liver	E4	Fetal-specific	GO:0007259	receptor signaling pathway via JAK-STAT	2.87875	0.00199156	0.0298937
Liver	E4	Fetal-specific	GO:0040018	positive regulation of multicellular organism growth	5.76454	0.00199559	0.0298937
Liver	E4	Fetal-specific	GO:0007010	cytoskeleton organization	1.51266	0.00200531	0.0298937
Liver	E4	Fetal-specific	GO:0035914	skeletal muscle cell differentiation	3.62341	0.00200831	0.0298937
Liver	E4	Fetal-specific	GO:0046822	regulation of nucleocytoplasmic transport	2.87258	0.00202437	0.0300281
Liver	E4	Fetal-specific	GO:0097696	receptor signaling pathway via STAT	2.86787	0.00204981	0.0303003
Liver	E4	Fetal-specific	GO:0051783	regulation of nuclear division	2.85799	0.00210429	0.0309469
Liver	E4	Fetal-specific	GO:0048844	artery morphogenesis	3.28126	0.00210804	0.0309469
Liver	E4	Fetal-specific	GO:0060840	artery development	3.27622	0.00212961	0.0311564
Liver	E4	Fetal-specific	GO:0045892	negative regulation of DNA-templated transcription	1.57991	0.00217203	0.0316291
Liver	E4	Fetal-specific	GO:0022607	cellular component assembly	1.32772	0.00219704	0.0316291
Liver	E4	Fetal-specific	GO:0048639	positive regulation of developmental growth	2.84153	0.00219851	0.0316291
Liver	E4	Fetal-specific	GO:0051668	localization within membrane	1.87685	0.00220177	0.0316291
Liver	E4	Fetal-specific	GO:1902679	negative regulation of RNA biosynthetic process	1.5785	0.00220842	0.0316291
Liver	E4	Fetal-specific	GO:1903507	negative regulation of nucleic acid-templated transcription	1.5785	0.00220842	0.0316291
Liver	E4	Fetal-specific	GO:0032989	cellular component morphogenesis	1.76716	0.00221374	0.0316291
Liver	E4	Fetal-specific	GO:0007035	vacuolar acidification	5.62099	0.00222335	0.0316606
Liver	E4	Fetal-specific	GO:0010557	positive regulation of macromolecule biosynthetic process	1.44196	0.00228988	0.0324702
Liver	E4	Fetal-specific	GO:0001837	epithelial to mesenchymal transition	2.36739	0.00230194	0.0324702
Liver	E4	Fetal-specific	GO:0071417	cellular response to organonitrogen compound	1.71241	0.00230301	0.0324702
Liver	E4	Fetal-specific	GO:1903564	regulation of protein localization to cilium	11.704	0.00231633	0.0325506
Liver	E4	Fetal-specific	GO:0045777	positive regulation of blood pressure	4.5665	0.0023411	0.0327908
Liver	E4	Fetal-specific	GO:0070201	regulation of establishment of protein localization	1.83927	0.00241291	0.0335824
Liver	E4	Fetal-specific	GO:0015780	nucleotide-sugar transmembrane transport	11.521	0.00242121	0.0335824
Liver	E4	Fetal-specific	GO:0090481	pyrimidine nucleotide-sugar transmembrane transport	11.521	0.00242121	0.0335824
Liver	E4	Fetal-specific	GO:0010975	regulation of neuron projection development	2.43888	0.0024342	0.0336534
Liver	E4	Fetal-specific	GO:0032743	positive regulation of interleukin-2 production	4.50844	0.00249254	0.0343488
Liver	E4	Fetal-specific	GO:0051123	RNA polymerase II preinitiation complex assembly	5.45514	0.00252637	0.0347031
Liver	E4	Fetal-specific	GO:0080090	regulation of primary metabolic process	1.24122	0.00255588	0.034943
Liver	E4	Fetal-specific	GO:0061326	renal tubule development	2.52332	0.00256703	0.034943
Liver	E4	Fetal-specific	GO:1901701	cellular response to oxygen-containing compound	1.53371	0.00258209	0.034943
Liver	E4	Fetal-specific	GO:0007411	axon guidance	2.63885	0.00258473	0.034943
Liver	E4	Fetal-specific	GO:0097485	neuron projection guidance	2.63885	0.00258473	0.034943
Liver	E4	Fetal-specific	GO:0042981	regulation of apoptotic process	1.44708	0.00260193	0.0350644
Liver	E4	Fetal-specific	GO:0070979	protein K11-linked ubiquitination	3.86929	0.00262834	0.035309
Liver	E4	Fetal-specific	GO:0016579	protein deubiquitination	2.77084	0.00265797	0.0355952
Liver	E4	Fetal-specific	GO:0060255	regulation of macromolecule metabolic process	1.22741	0.00269117	0.0359271
Liver	E4	Fetal-specific	GO:0045595	regulation of cell differentiation	1.44432	0.00271485	0.03607
Liver	E4	Fetal-specific	GO:0034220	ion transmembrane transport	1.47368	0.00271946	0.03607
Liver	E4	Fetal-specific	GO:1903078	positive regulation of protein localization to plasma membrane	3.44476	0.0027272	0.03607
Liver	E4	Fetal-specific	GO:0043254	regulation of protein-containing complex assembly	1.86826	0.00279882	0.0369029
Liver	E4	Fetal-specific	GO:0001947	heart looping	3.42712	0.00281252	0.036906
Liver	E4	Fetal-specific	GO:0050864	regulation of B cell activation	2.74948	0.00281633	0.036906
Liver	E4	Fetal-specific	GO:0003002	regionalization	2.0327	0.00283338	0.0370159
Liver	E4	Fetal-specific	GO:0061371	determination of heart left/right asymmetry	3.41958	0.00284987	0.0370489
Liver	E4	Fetal-specific	GO:0045661	regulation of myoblast differentiation	3.13058	0.00286924	0.0370489
Liver	E4	Fetal-specific	GO:0032623	interleukin-2 production	4.37786	0.0028766	0.0370489
Liver	E4	Fetal-specific	GO:0032663	regulation of interleukin-2 production	4.37786	0.0028766	0.0370489
Liver	E4	Fetal-specific	GO:0051173	positive regulation of nitrogen compound metabolic process	1.32145	0.00287927	0.0370489
Liver	E4	Fetal-specific	GO:0070661	leukocyte proliferation	1.98956	0.00288972	0.0370718
Liver	E4	Fetal-specific	GO:0050798	activated T cell proliferation	3.39764	0.00296175	0.0378347
Liver	E4	Fetal-specific	GO:0048863	stem cell differentiation	1.9493	0.00296691	0.0378347
Liver	E4	Fetal-specific	GO:0045834	positive regulation of lipid metabolic process	2.8971	0.00298498	0.0379519
Liver	E4	Fetal-specific	GO:0034641	cellular nitrogen compound metabolic process	1.2068	0.00305283	0.0386994
Liver	E4	Fetal-specific	GO:0002262	myeloid cell homeostasis	2.22409	0.00307423	0.0388554
Liver	E4	Fetal-specific	GO:2000108	positive regulation of leukocyte apoptotic process	4.29387	0.0031599	0.0397411
Liver	E4	Fetal-specific	GO:0016192	vesicle-mediated transport	1.46825	0.00316739	0.0397411
Liver	E4	Fetal-specific	GO:0048646	anatomical structure formation involved in morphogenesis	1.49104	0.00317222	0.0397411
Liver	E4	Fetal-specific	GO:0003170	heart valve development	3.72546	0.00322954	0.0402233
Liver	E4	Fetal-specific	GO:0003179	heart valve morphogenesis	3.72546	0.00322954	0.0402233
Liver	E4	Fetal-specific	GO:0045931	positive regulation of mitotic cell cycle	3.34563	0.00324709	0.0403244
Liver	E4	Fetal-specific	GO:0048729	tissue morphogenesis	1.67241	0.00329874	0.0408471
Liver	E4	Fetal-specific	GO:0010556	regulation of macromolecule biosynthetic process	1.30223	0.00334572	0.0412867
Liver	E4	Fetal-specific	GO:0007517	muscle organ development	1.84103	0.00336409	0.0412867
Liver	E4	Fetal-specific	GO:0006914	autophagy	1.86729	0.00337291	0.0412867
Liver	E4	Fetal-specific	GO:0061919	process utilizing autophagic mechanism	1.86729	0.00337291	0.0412867
Liver	E4	Fetal-specific	GO:0045663	positive regulation of myoblast differentiation	4.21663	0.00344932	0.0420503
Liver	E4	Fetal-specific	GO:0071498	cellular response to fluid shear stress	5.06467	0.00345835	0.0420503
Liver	E4	Fetal-specific	GO:0006403	RNA localization	2.67373	0.00346482	0.0420503
Liver	E4	Fetal-specific	GO:0045579	positive regulation of B cell differentiation	5.05043	0.00349947	0.0423505
Liver	E4	Fetal-specific	GO:0031327	negative regulation of cellular biosynthetic process	1.49531	0.00353035	0.0426036
Liver	E4	Fetal-specific	GO:0065004	protein-DNA complex assembly	3.29274	0.0035689	0.0429474
Liver	E4	Fetal-specific	GO:0046939	nucleotide phosphorylation	3.01859	0.00363017	0.0435431
Liver	E4	Fetal-specific	GO:0030301	cholesterol transport	3.28196	0.00363878	0.0435431
Liver	E4	Fetal-specific	GO:0009889	regulation of biosynthetic process	1.28739	0.00365167	0.0435752
Liver	E4	Fetal-specific	GO:0048468	cell development	1.38686	0.00367297	0.0437074
Liver	E4	Fetal-specific	GO:0055023	positive regulation of cardiac muscle tissue growth	4.15468	0.0037038	0.04383
Liver	E4	Fetal-specific	GO:0060421	positive regulation of heart growth	4.15468	0.0037038	0.04383
Liver	E4	Fetal-specific	GO:0043401	steroid hormone mediated signaling pathway	2.64779	0.00372221	0.0439262
Liver	E4	Fetal-specific	GO:0043067	regulation of programmed cell death	1.42314	0.00375336	0.0441066
Liver	E4	Fetal-specific	GO:0003197	endocardial cushion development	4.14208	0.00375815	0.0441066
Liver	E4	Fetal-specific	GO:0008608	attachment of spindle microtubules to kinetochore	4.95651	0.00378583	0.0443098
Liver	E4	Fetal-specific	GO:0006606	protein import into nucleus	2.79342	0.00384129	0.0447139
Liver	E4	Fetal-specific	GO:0051170	import into nucleus	2.79342	0.00384129	0.0447139
Liver	E4	Fetal-specific	GO:0043085	positive regulation of catalytic activity	1.50823	0.00386046	0.0448149
Liver	E4	Fetal-specific	GO:0015909	long-chain fatty acid transport	4.91608	0.0039177	0.0453562
Liver	E4	Fetal-specific	GO:2000106	regulation of leukocyte apoptotic process	2.97746	0.00396317	0.0457586
Liver	E4	Fetal-specific	GO:0006396	RNA processing	1.55228	0.00400084	0.046069
Liver	E4	Fetal-specific	GO:0032881	regulation of polysaccharide metabolic process	4.88494	0.00402299	0.0461174
Liver	E4	Fetal-specific	GO:0032092	positive regulation of protein binding	2.77429	0.00402664	0.0461174
Liver	E4	Fetal-specific	GO:0001958	endochondral ossification	3.56488	0.00409244	0.0466211
Liver	E4	Fetal-specific	GO:0036075	replacement ossification	3.56488	0.00409244	0.0466211
Liver	E4	Fetal-specific	GO:0051336	regulation of hydrolase activity	1.58784	0.00412473	0.046864
Liver	E4	Fetal-specific	GO:0008283	cell population proliferation	1.37934	0.00417078	0.0472615
Liver	E4	Fetal-specific	GO:0060416	response to growth hormone	4.05024	0.00418368	0.0472822
Liver	E4	Fetal-specific	GO:0001779	natural killer cell differentiation	4.82906	0.00422053	0.0475728
Liver	E4	Fetal-specific	GO:0003281	ventricular septum development	3.5421	0.00423486	0.0476087
Liver	E4	Fetal-specific	GO:0038179	neurotrophin signaling pathway	3.53138	0.00430382	0.048257
Liver	E4	Fetal-specific	GO:0065009	regulation of molecular function	1.28751	0.00435401	0.0486919
Liver	E4	Fetal-specific	GO:0043547	positive regulation of GTPase activity	2.36515	0.00437772	0.0486985
Liver	E4	Fetal-specific	GO:0071840	cellular component organization or biogenesis	1.19829	0.00438708	0.0486985
Liver	E4	Fetal-specific	GO:0034654	nucleobase-containing compound biosynthetic process	1.29195	0.00438879	0.0486985
Liver	E4	Fetal-specific	GO:0051591	response to cAMP	3.51577	0.00440642	0.0487674
Liver	E4	Fetal-specific	GO:0046164	alcohol catabolic process	3.51288	0.0044258	0.0488553
Liver	E4	Fetal-specific	GO:1904377	positive regulation of protein localization to cell periphery	2.91861	0.00449905	0.049536
Liver	E4	Fetal-specific	GO:0015918	sterol transport	3.15977	0.00454653	0.04993
Liver	E5	Adult-specific	GO:1901856	negative regulation of cellular respiration	8.29112	0	0
Liver	E5	Adult-specific	GO:0002931	response to ischemia	8.1513	0	0
Liver	E5	Adult-specific	GO:0090201	negative regulation of release of cytochrome c from mitochondria	7.03899	0	0
Liver	E5	Adult-specific	GO:0002082	regulation of oxidative phosphorylation	6.28108	0	0
Liver	E5	Adult-specific	GO:0090200	positive regulation of release of cytochrome c from mitochondria	6.02412	0	0
Liver	E5	Adult-specific	GO:1903715	regulation of aerobic respiration	5.71343	0	0
Liver	E5	Adult-specific	GO:0018208	peptidyl-proline modification	5.49374	0	0
Liver	E5	Adult-specific	GO:0000413	protein peptidyl-prolyl isomerization	5.46236	0	0
Liver	E5	Adult-specific	GO:0097300	programmed necrotic cell death	5.29185	0	0
Liver	E5	Adult-specific	GO:0090199	regulation of release of cytochrome c from mitochondria	5.2463	0	0
Liver	E5	Adult-specific	GO:0070265	necrotic cell death	5.14689	0	0
Liver	E5	Adult-specific	GO:0043457	regulation of cellular respiration	5.01195	0	0
Liver	E5	Adult-specific	GO:0001836	release of cytochrome c from mitochondria	4.85961	0	0
Liver	E5	Adult-specific	GO:2001243	negative regulation of intrinsic apoptotic signaling pathway	4.69217	0	0
Liver	E5	Adult-specific	GO:1902686	mitochondrial outer membrane permeabilization involved in programmed cell death	4.16817	0	0
Liver	E5	Adult-specific	GO:1905710	positive regulation of membrane permeability	4.16681	0	0
Liver	E5	Adult-specific	GO:0035794	positive regulation of mitochondrial membrane permeability	4.14525	0	0
Liver	E5	Adult-specific	GO:0010823	negative regulation of mitochondrion organization	4.06317	0	0
Liver	E5	Adult-specific	GO:0070301	cellular response to hydrogen peroxide	3.81878	0	0
Liver	E5	Adult-specific	GO:0046902	regulation of mitochondrial membrane permeability	3.77231	0	0
Liver	E5	Adult-specific	GO:0090559	regulation of membrane permeability	3.71698	0	0
Liver	E5	Adult-specific	GO:0008637	apoptotic mitochondrial changes	3.55662	0	0
Liver	E5	Adult-specific	GO:0006119	oxidative phosphorylation	3.5289	0	0
Liver	E5	Adult-specific	GO:2001242	regulation of intrinsic apoptotic signaling pathway	3.20885	0	0
Liver	E5	Adult-specific	GO:0051781	positive regulation of cell division	3.08334	0	0
Liver	E5	Adult-specific	GO:0009060	aerobic respiration	2.83545	0	0
Liver	E5	Adult-specific	GO:0015980	energy derivation by oxidation of organic compounds	2.69694	0	0
Liver	E5	Adult-specific	GO:1902600	proton transmembrane transport	2.66186	0	0
Liver	E5	Adult-specific	GO:0045333	cellular respiration	2.60583	0	0
Liver	E5	Adult-specific	GO:0097193	intrinsic apoptotic signaling pathway	2.54374	0	0
Liver	E5	Adult-specific	GO:0006091	generation of precursor metabolites and energy	2.51822	0	0
Liver	E5	Adult-specific	GO:0046486	glycerolipid metabolic process	2.19413	0	0
Liver	E5	Adult-specific	GO:0006650	glycerophospholipid metabolic process	2.19008	0	0
Liver	E5	Adult-specific	GO:1902532	negative regulation of intracellular signal transduction	2.18048	0	0
Liver	E5	Adult-specific	GO:2001233	regulation of apoptotic signaling pathway	2.14822	0	0
Liver	E5	Adult-specific	GO:0046907	intracellular transport	2.13744	0	0
Liver	E5	Adult-specific	GO:0006644	phospholipid metabolic process	2.01293	0	0
Liver	E5	Adult-specific	GO:0005975	carbohydrate metabolic process	1.96269	0	0
Liver	E5	Adult-specific	GO:0090407	organophosphate biosynthetic process	1.96021	0	0
Liver	E5	Adult-specific	GO:0097190	apoptotic signaling pathway	1.87613	0	0
Liver	E5	Adult-specific	GO:0051301	cell division	1.85404	0	0
Liver	E5	Adult-specific	GO:0051649	establishment of localization in cell	1.82682	0	0
Liver	E5	Adult-specific	GO:0008610	lipid biosynthetic process	1.81836	0	0
Liver	E5	Adult-specific	GO:0061024	membrane organization	1.8147	0	0
Liver	E5	Adult-specific	GO:0009968	negative regulation of signal transduction	1.81415	0	0
Liver	E5	Adult-specific	GO:0019637	organophosphate metabolic process	1.78283	0	0
Liver	E5	Adult-specific	GO:0016567	protein ubiquitination	1.76795	0	0
Liver	E5	Adult-specific	GO:0016310	phosphorylation	1.7633	0	0
Liver	E5	Adult-specific	GO:0023057	negative regulation of signaling	1.74622	0	0
Liver	E5	Adult-specific	GO:0044255	cellular lipid metabolic process	1.74494	0	0
Liver	E5	Adult-specific	GO:0010648	negative regulation of cell communication	1.74006	0	0
Liver	E5	Adult-specific	GO:0006796	phosphate-containing compound metabolic process	1.70845	0	0
Liver	E5	Adult-specific	GO:0006468	protein phosphorylation	1.7022	0	0
Liver	E5	Adult-specific	GO:0070647	protein modification by small protein conjugation or removal	1.69904	0	0
Liver	E5	Adult-specific	GO:0018193	peptidyl-amino acid modification	1.68879	0	0
Liver	E5	Adult-specific	GO:0006793	phosphorus metabolic process	1.68627	0	0
Liver	E5	Adult-specific	GO:0036211	protein modification process	1.6791	0	0
Liver	E5	Adult-specific	GO:0044092	negative regulation of molecular function	1.67019	0	0
Liver	E5	Adult-specific	GO:0043412	macromolecule modification	1.66878	0	0
Liver	E5	Adult-specific	GO:0048585	negative regulation of response to stimulus	1.65487	0	0
Liver	E5	Adult-specific	GO:0035556	intracellular signal transduction	1.65149	0	0
Liver	E5	Adult-specific	GO:1901701	cellular response to oxygen-containing compound	1.64221	0	0
