## Supplemental Tables for "An integrated multi-tissue atlas of epigenomic landscapes and regulatory elements in the bovine genome" (part 14 of 34)

### Sheet: Table S10 (continued)
Table S10. Functional enrichment of development state-specific chromatin states via rGREAT1
Liver	E5	Adult-specific	GO:0016192	vesicle-mediated transport	1.62708	0	0
Liver	E5	Adult-specific	GO:1902531	regulation of intracellular signal transduction	1.6223	0	0
Liver	E5	Adult-specific	GO:1901700	response to oxygen-containing compound	1.61273	0	0
Liver	E5	Adult-specific	GO:0006996	organelle organization	1.58423	0	0
Liver	E5	Adult-specific	GO:0044281	small molecule metabolic process	1.57921	0	0
Liver	E5	Adult-specific	GO:0006629	lipid metabolic process	1.57073	0	0
Liver	E5	Adult-specific	GO:0009966	regulation of signal transduction	1.5665	0	0
Liver	E5	Adult-specific	GO:0045184	establishment of protein localization	1.56609	0	0
Liver	E5	Adult-specific	GO:0015031	protein transport	1.55923	0	0
Liver	E5	Adult-specific	GO:0044237	cellular metabolic process	1.54929	0	0
Liver	E5	Adult-specific	GO:0043933	protein-containing complex organization	1.54436	0	0
Liver	E5	Adult-specific	GO:0009056	catabolic process	1.53718	0	0
Liver	E5	Adult-specific	GO:0050790	regulation of catalytic activity	1.53372	0	0
Liver	E5	Adult-specific	GO:0071705	nitrogen compound transport	1.53268	0	0
Liver	E5	Adult-specific	GO:0031324	negative regulation of cellular metabolic process	1.5291	0	0
Liver	E5	Adult-specific	GO:0007049	cell cycle	1.52899	0	0
Liver	E5	Adult-specific	GO:1901575	organic substance catabolic process	1.52427	0	0
Liver	E5	Adult-specific	GO:0071702	organic substance transport	1.52387	0	0
Liver	E5	Adult-specific	GO:0051641	cellular localization	1.52347	0	0
Liver	E5	Adult-specific	GO:0044085	cellular component biogenesis	1.5214	0	0
Liver	E5	Adult-specific	GO:0010646	regulation of cell communication	1.51853	0	0
Liver	E5	Adult-specific	GO:0065003	protein-containing complex assembly	1.51725	0	0
Liver	E5	Adult-specific	GO:0023051	regulation of signaling	1.51687	0	0
Liver	E5	Adult-specific	GO:0065009	regulation of molecular function	1.51266	0	0
Liver	E5	Adult-specific	GO:0071840	cellular component organization or biogenesis	1.50569	0	0
Liver	E5	Adult-specific	GO:0019538	protein metabolic process	1.50301	0	0
Liver	E5	Adult-specific	GO:0010941	regulation of cell death	1.4987	0	0
Liver	E5	Adult-specific	GO:1901564	organonitrogen compound metabolic process	1.49492	0	0
Liver	E5	Adult-specific	GO:0044238	primary metabolic process	1.48755	0	0
Liver	E5	Adult-specific	GO:0008219	cell death	1.48576	0	0
Liver	E5	Adult-specific	GO:0016043	cellular component organization	1.48316	0	0
Liver	E5	Adult-specific	GO:0031325	positive regulation of cellular metabolic process	1.4813	0	0
Liver	E5	Adult-specific	GO:0012501	programmed cell death	1.47843	0	0
Liver	E5	Adult-specific	GO:0044271	cellular nitrogen compound biosynthetic process	1.47731	0	0
Liver	E5	Adult-specific	GO:0071704	organic substance metabolic process	1.47485	0	0
Liver	E5	Adult-specific	GO:0043170	macromolecule metabolic process	1.47015	0	0
Liver	E5	Adult-specific	GO:0034654	nucleobase-containing compound biosynthetic process	1.46908	0	0
Liver	E5	Adult-specific	GO:0008152	metabolic process	1.46856	0	0
Liver	E5	Adult-specific	GO:0031323	regulation of cellular metabolic process	1.46839	0	0
Liver	E5	Adult-specific	GO:0022607	cellular component assembly	1.46775	0	0
Liver	E5	Adult-specific	GO:0006807	nitrogen compound metabolic process	1.46759	0	0
Liver	E5	Adult-specific	GO:0009058	biosynthetic process	1.46598	0	0
Liver	E5	Adult-specific	GO:0033554	cellular response to stress	1.46389	0	0
Liver	E5	Adult-specific	GO:0018130	heterocycle biosynthetic process	1.4619	0	0
Liver	E5	Adult-specific	GO:0044249	cellular biosynthetic process	1.46123	0	0
Liver	E5	Adult-specific	GO:0009892	negative regulation of metabolic process	1.4588	0	0
Liver	E5	Adult-specific	GO:1901576	organic substance biosynthetic process	1.45833	0	0
Liver	E5	Adult-specific	GO:0006810	transport	1.4554	0	0
Liver	E5	Adult-specific	GO:0034641	cellular nitrogen compound metabolic process	1.44823	0	0
Liver	E5	Adult-specific	GO:0016070	RNA metabolic process	1.4477	0	0
Liver	E5	Adult-specific	GO:0051234	establishment of localization	1.44746	0	0
Liver	E5	Adult-specific	GO:0006139	nucleobase-containing compound metabolic process	1.44556	0	0
Liver	E5	Adult-specific	GO:0009889	regulation of biosynthetic process	1.44469	0	0
Liver	E5	Adult-specific	GO:0006915	apoptotic process	1.44291	0	0
Liver	E5	Adult-specific	GO:0044260	cellular macromolecule metabolic process	1.44267	0	0
Liver	E5	Adult-specific	GO:0031326	regulation of cellular biosynthetic process	1.44259	0	0
Liver	E5	Adult-specific	GO:0006950	response to stress	1.4413	0	0
Liver	E5	Adult-specific	GO:0010467	gene expression	1.43682	0	0
Liver	E5	Adult-specific	GO:0019438	aromatic compound biosynthetic process	1.43511	0	0
Liver	E5	Adult-specific	GO:0090304	nucleic acid metabolic process	1.4327	0	0
Liver	E5	Adult-specific	GO:1901362	organic cyclic compound biosynthetic process	1.43235	0	0
Liver	E5	Adult-specific	GO:0046483	heterocycle metabolic process	1.4304	0	0
Liver	E5	Adult-specific	GO:0080090	regulation of primary metabolic process	1.427	0	0
Liver	E5	Adult-specific	GO:0009059	macromolecule biosynthetic process	1.4266	0	0
Liver	E5	Adult-specific	GO:0019222	regulation of metabolic process	1.42611	0	0
Liver	E5	Adult-specific	GO:0048523	negative regulation of cellular process	1.42196	0	0
Liver	E5	Adult-specific	GO:0070887	cellular response to chemical stimulus	1.42182	0	0
Liver	E5	Adult-specific	GO:0009893	positive regulation of metabolic process	1.41722	0	0
Liver	E5	Adult-specific	GO:0006351	DNA-templated transcription	1.41658	0	0
Liver	E5	Adult-specific	GO:0051171	regulation of nitrogen compound metabolic process	1.41623	0	0
Liver	E5	Adult-specific	GO:0097659	nucleic acid-templated transcription	1.4161	0	0
Liver	E5	Adult-specific	GO:0051173	positive regulation of nitrogen compound metabolic process	1.41479	0	0
Liver	E5	Adult-specific	GO:0032774	RNA biosynthetic process	1.41194	0	0
Liver	E5	Adult-specific	GO:0051179	localization	1.40935	0	0
Liver	E5	Adult-specific	GO:0060255	regulation of macromolecule metabolic process	1.40855	0	0
Liver	E5	Adult-specific	GO:0048522	positive regulation of cellular process	1.4074	0	0
Liver	E5	Adult-specific	GO:0009605	response to external stimulus	1.40671	0	0
Liver	E5	Adult-specific	GO:0019219	regulation of nucleobase-containing compound metabolic process	1.40008	0	0
Liver	E5	Adult-specific	GO:0042221	response to chemical	1.39896	0	0
Liver	E5	Adult-specific	GO:0048519	negative regulation of biological process	1.39812	0	0
Liver	E5	Adult-specific	GO:0048583	regulation of response to stimulus	1.39735	0	0
Liver	E5	Adult-specific	GO:0010604	positive regulation of macromolecule metabolic process	1.39725	0	0
Liver	E5	Adult-specific	GO:0006725	cellular aromatic compound metabolic process	1.39687	0	0
Liver	E5	Adult-specific	GO:1901360	organic cyclic compound metabolic process	1.39655	0	0
Liver	E5	Adult-specific	GO:0009987	cellular process	1.39485	0	0
Liver	E5	Adult-specific	GO:0051252	regulation of RNA metabolic process	1.39425	0	0
Liver	E5	Adult-specific	GO:0006355	regulation of DNA-templated transcription	1.39317	0	0
Liver	E5	Adult-specific	GO:1903506	regulation of nucleic acid-templated transcription	1.39267	0	0
Liver	E5	Adult-specific	GO:0007166	cell surface receptor signaling pathway	1.39237	0	0
Liver	E5	Adult-specific	GO:0033036	macromolecule localization	1.39064	0	0
Liver	E5	Adult-specific	GO:2001141	regulation of RNA biosynthetic process	1.38989	0	0
Liver	E5	Adult-specific	GO:0010468	regulation of gene expression	1.38398	0	0
Liver	E5	Adult-specific	GO:0007165	signal transduction	1.38304	0	0
Liver	E5	Adult-specific	GO:0010556	regulation of macromolecule biosynthetic process	1.3783	0	0
Liver	E5	Adult-specific	GO:0051716	cellular response to stimulus	1.37622	0	0
Liver	E5	Adult-specific	GO:0008150	biological_process	1.3744	0	0
Liver	E5	Adult-specific	GO:0007154	cell communication	1.36759	0	0
Liver	E5	Adult-specific	GO:0023052	signaling	1.36312	0	0
Liver	E5	Adult-specific	GO:0048518	positive regulation of biological process	1.35834	0	0
Liver	E5	Adult-specific	GO:0050794	regulation of cellular process	1.35767	0	0
Liver	E5	Adult-specific	GO:0050896	response to stimulus	1.34147	0	0
Liver	E5	Adult-specific	GO:0065007	biological regulation	1.34042	0	0
Liver	E5	Adult-specific	GO:0050789	regulation of biological process	1.34002	0	0
Liver	E5	Adult-specific	GO:0071243	cellular response to arsenic-containing substance	4.52524	1.11022e-16	2.77361e-15
Liver	E5	Adult-specific	GO:0006839	mitochondrial transport	2.56208	1.11022e-16	2.77361e-15
Liver	E5	Adult-specific	GO:2001234	negative regulation of apoptotic signaling pathway	2.39033	1.11022e-16	2.77361e-15
Liver	E5	Adult-specific	GO:0051128	regulation of cellular component organization	1.43628	1.11022e-16	2.77361e-15
Liver	E5	Adult-specific	GO:0051246	regulation of protein metabolic process	1.3957	1.11022e-16	2.77361e-15
Liver	E5	Adult-specific	GO:0002376	immune system process	1.39514	1.11022e-16	2.77361e-15
Liver	E5	Adult-specific	GO:0046685	response to arsenic-containing substance	4.46432	2.22045e-16	5.51497e-15
Liver	E5	Adult-specific	GO:0009057	macromolecule catabolic process	1.57487	3.33067e-16	8.22463e-15
Liver	E5	Adult-specific	GO:0043067	regulation of programmed cell death	1.48888	4.44089e-16	1.07793e-14
Liver	E5	Adult-specific	GO:0009891	positive regulation of biosynthetic process	1.46623	4.44089e-16	1.07793e-14
Liver	E5	Adult-specific	GO:0010033	response to organic substance	1.35288	4.44089e-16	1.07793e-14
Liver	E5	Adult-specific	GO:0034614	cellular response to reactive oxygen species	2.9279	7.77156e-16	1.86517e-14
Liver	E5	Adult-specific	GO:1901566	organonitrogen compound biosynthetic process	1.40701	7.77156e-16	1.86517e-14
Liver	E5	Adult-specific	GO:0045017	glycerolipid biosynthetic process	2.39875	8.88178e-16	2.11972e-14
Liver	E5	Adult-specific	GO:0000302	response to reactive oxygen species	2.73842	1.11022e-15	2.63493e-14
Liver	E5	Adult-specific	GO:0009314	response to radiation	1.96174	1.66533e-15	3.93056e-14
Liver	E5	Adult-specific	GO:0010155	regulation of proton transport	4.21094	2.44249e-15	5.70181e-14
Liver	E5	Adult-specific	GO:0007005	mitochondrion organization	1.69454	2.44249e-15	5.70181e-14
Liver	E5	Adult-specific	GO:1901565	organonitrogen compound catabolic process	1.5037	2.66454e-15	6.15292e-14
Liver	E5	Adult-specific	GO:0010605	negative regulation of macromolecule metabolic process	1.38109	2.66454e-15	6.15292e-14
Liver	E5	Adult-specific	GO:0044419	biological process involved in interspecies interaction between organisms	1.50632	2.88658e-15	6.62982e-14
Liver	E5	Adult-specific	GO:0030163	protein catabolic process	1.63569	3.66374e-15	8.36978e-14
Liver	E5	Adult-specific	GO:0032446	protein modification by small protein conjugation	1.65085	3.77476e-15	8.57754e-14
Liver	E5	Adult-specific	GO:0006886	intracellular protein transport	1.80963	4.21885e-15	9.53593e-14
Liver	E5	Adult-specific	GO:0007010	cytoskeleton organization	1.5267	4.66294e-15	1.04842e-13
Liver	E5	Adult-specific	GO:0008593	regulation of Notch signaling pathway	3.65058	5.77316e-15	1.29125e-13
Liver	E5	Adult-specific	GO:0070925	organelle assembly	1.75593	6.66134e-15	1.48215e-13
Liver	E5	Adult-specific	GO:0051172	negative regulation of nitrogen compound metabolic process	1.41824	7.21645e-15	1.59734e-13
Liver	E5	Adult-specific	GO:0042981	regulation of apoptotic process	1.46744	1.02141e-14	2.2492e-13
Liver	E5	Adult-specific	GO:0044248	cellular catabolic process	1.41421	1.28786e-14	2.8214e-13
Liver	E5	Adult-specific	GO:0006396	RNA processing	1.60427	1.4988e-14	3.26677e-13
Liver	E5	Adult-specific	GO:0044262	cellular carbohydrate metabolic process	2.13549	1.70974e-14	3.70763e-13
Liver	E5	Adult-specific	GO:0009167	purine ribonucleoside monophosphate metabolic process	5.13034	1.95399e-14	4.21589e-13
Liver	E5	Adult-specific	GO:0008283	cell population proliferation	1.41521	2.29816e-14	4.93354e-13
Liver	E5	Adult-specific	GO:0071345	cellular response to cytokine stimulus	1.76161	2.95319e-14	6.30802e-13
Liver	E5	Adult-specific	GO:1903725	regulation of phospholipid metabolic process	4.13226	3.5083e-14	7.45646e-13
Liver	E5	Adult-specific	GO:0071310	cellular response to organic substance	1.37659	3.55271e-14	7.51346e-13
Liver	E5	Adult-specific	GO:0008104	protein localization	1.3693	3.9968e-14	8.41101e-13
Liver	E5	Adult-specific	GO:0033043	regulation of organelle organization	1.55604	5.9952e-14	1.25547e-12
Liver	E5	Adult-specific	GO:0008654	phospholipid biosynthetic process	2.29049	6.35048e-14	1.32338e-12
Liver	E5	Adult-specific	GO:0071711	basement membrane organization	4.42478	6.59472e-14	1.36761e-12
Liver	E5	Adult-specific	GO:0070727	cellular macromolecule localization	1.36289	8.4821e-14	1.75051e-12
Liver	E5	Adult-specific	GO:0051049	regulation of transport	1.41837	8.81517e-14	1.8105e-12
Liver	E5	Adult-specific	GO:0071214	cellular response to abiotic stimulus	2.15427	1.01474e-13	2.05899e-12
Liver	E5	Adult-specific	GO:0104004	cellular response to environmental stimulus	2.15427	1.01474e-13	2.05899e-12
Liver	E5	Adult-specific	GO:0034097	response to cytokine	1.71381	1.01696e-13	2.05899e-12
Liver	E5	Adult-specific	GO:0051302	regulation of cell division	2.17348	1.19016e-13	2.39828e-12
Liver	E5	Adult-specific	GO:0042542	response to hydrogen peroxide	2.93051	1.23013e-13	2.46718e-12
Liver	E5	Adult-specific	GO:0045935	positive regulation of nucleobase-containing compound metabolic process	1.4263	2.05058e-13	4.0935e-12
Liver	E5	Adult-specific	GO:0019752	carboxylic acid metabolic process	1.53638	2.64011e-13	5.24351e-12
Liver	E5	Adult-specific	GO:0031327	negative regulation of cellular biosynthetic process	1.50521	2.65121e-13	5.24351e-12
Liver	E5	Adult-specific	GO:0032728	positive regulation of interferon-beta production	5.89175	2.98872e-13	5.88379e-12
Liver	E5	Adult-specific	GO:0019220	regulation of phosphate metabolic process	1.46045	3.46168e-13	6.75264e-12
Liver	E5	Adult-specific	GO:0051174	regulation of phosphorus metabolic process	1.46045	3.46168e-13	6.75264e-12
Liver	E5	Adult-specific	GO:0009126	purine nucleoside monophosphate metabolic process	4.6251	3.57936e-13	6.95046e-12
Liver	E5	Adult-specific	GO:0016482	cytosolic transport	2.94233	3.73368e-13	7.21732e-12
Liver	E5	Adult-specific	GO:0007006	mitochondrial membrane organization	2.33075	3.75922e-13	7.23395e-12
Liver	E5	Adult-specific	GO:0043436	oxoacid metabolic process	1.53085	3.99902e-13	7.66091e-12
Liver	E5	Adult-specific	GO:0009416	response to light stimulus	1.98733	4.27658e-13	8.15605e-12
Liver	E5	Adult-specific	GO:0065008	regulation of biological quality	1.26011	4.30211e-13	8.16828e-12
Liver	E5	Adult-specific	GO:0006082	organic acid metabolic process	1.52856	4.36984e-13	8.26015e-12
Liver	E5	Adult-specific	GO:0010822	positive regulation of mitochondrion organization	2.91825	5.2458e-13	9.87228e-12
Liver	E5	Adult-specific	GO:0045834	positive regulation of lipid metabolic process	2.80826	7.65277e-13	1.43389e-11
Liver	E5	Adult-specific	GO:0046777	protein autophosphorylation	2.57879	8.43547e-13	1.57364e-11
Liver	E5	Adult-specific	GO:0060548	negative regulation of cell death	1.53579	9.76996e-13	1.81466e-11
Liver	E5	Adult-specific	GO:0019216	regulation of lipid metabolic process	1.94469	1.28042e-12	2.36795e-11
Liver	E5	Adult-specific	GO:0042325	regulation of phosphorylation	1.47745	1.5965e-12	2.93976e-11
Liver	E5	Adult-specific	GO:0031328	positive regulation of cellular biosynthetic process	1.40709	1.71507e-12	3.14454e-11
Liver	E5	Adult-specific	GO:0006913	nucleocytoplasmic transport	2.19901	1.87583e-12	3.41002e-11
Liver	E5	Adult-specific	GO:0051169	nuclear transport	2.19901	1.87583e-12	3.41002e-11
Liver	E5	Adult-specific	GO:0043069	negative regulation of programmed cell death	1.53953	1.90492e-12	3.44823e-11
Liver	E5	Adult-specific	GO:0034645	cellular macromolecule biosynthetic process	1.43682	1.93201e-12	3.48251e-11
Liver	E5	Adult-specific	GO:0032091	negative regulation of protein binding	3.63984	2.09877e-12	3.75501e-11
Liver	E5	Adult-specific	GO:0032368	regulation of lipid transport	3.94219	2.10076e-12	3.75501e-11
Liver	E5	Adult-specific	GO:0043467	regulation of generation of precursor metabolites and energy	2.50371	2.38476e-12	4.24487e-11
Liver	E5	Adult-specific	GO:0006560	proline metabolic process	6.66774	3.30713e-12	5.86227e-11
Liver	E5	Adult-specific	GO:0051707	response to other organism	1.46734	4.13058e-12	7.29168e-11
Liver	E5	Adult-specific	GO:0015850	organic hydroxy compound transport	2.35075	4.17621e-12	7.3153e-11
Liver	E5	Adult-specific	GO:0031399	regulation of protein modification process	1.43297	4.17821e-12	7.3153e-11
Liver	E5	Adult-specific	GO:0046890	regulation of lipid biosynthetic process	2.40457	4.54248e-12	7.9206e-11
Liver	E5	Adult-specific	GO:0001932	regulation of protein phosphorylation	1.4905	4.73155e-12	8.21674e-11
Liver	E5	Adult-specific	GO:1901698	response to nitrogen compound	1.5114	5.11813e-12	8.85208e-11
Liver	E5	Adult-specific	GO:0009161	ribonucleoside monophosphate metabolic process	3.47601	5.13944e-12	8.85311e-11
Liver	E5	Adult-specific	GO:0032879	regulation of localization	1.34603	5.46607e-12	9.37794e-11
Liver	E5	Adult-specific	GO:0006955	immune response	1.42736	6.03673e-12	1.03156e-10
Liver	E5	Adult-specific	GO:0030036	actin cytoskeleton organization	1.65892	6.25233e-12	1.06414e-10
Liver	E5	Adult-specific	GO:0002029	desensitization of G protein-coupled receptor signaling pathway	6.8064	6.53411e-12	1.09896e-10
Liver	E5	Adult-specific	GO:0022401	negative adaptation of signaling pathway	6.8064	6.53411e-12	1.09896e-10
Liver	E5	Adult-specific	GO:0023058	adaptation of signaling pathway	6.8064	6.53411e-12	1.09896e-10
Liver	E5	Adult-specific	GO:0043207	response to external biotic stimulus	1.46063	7.03804e-12	1.17908e-10
Liver	E5	Adult-specific	GO:0010038	response to metal ion	2.07587	7.41129e-12	1.23427e-10
Liver	E5	Adult-specific	GO:0051592	response to calcium ion	2.45949	7.42872e-12	1.23427e-10
Liver	E5	Adult-specific	GO:0032989	cellular component morphogenesis	1.68321	7.45415e-12	1.23427e-10
Liver	E5	Adult-specific	GO:0140694	non-membrane-bounded organelle assembly	2.12185	8.34532e-12	1.3765e-10
Liver	E5	Adult-specific	GO:0032608	interferon-beta production	4.9142	8.61111e-12	1.40945e-10
Liver	E5	Adult-specific	GO:0032648	regulation of interferon-beta production	4.9142	8.61111e-12	1.40945e-10
Liver	E5	Adult-specific	GO:0043603	cellular amide metabolic process	1.42913	8.91087e-12	1.45295e-10
Liver	E5	Adult-specific	GO:0048488	synaptic vesicle endocytosis	7.54784	9.581e-12	1.54995e-10
Liver	E5	Adult-specific	GO:0140238	presynaptic endocytosis	7.54784	9.581e-12	1.54995e-10
Liver	E5	Adult-specific	GO:0002437	inflammatory response to antigenic stimulus	3.46704	9.61464e-12	1.54995e-10
Liver	E5	Adult-specific	GO:0006952	defense response	1.41361	1.12359e-11	1.8045e-10
Liver	E5	Adult-specific	GO:0043043	peptide biosynthetic process	1.5207	1.12903e-11	1.80645e-10
Liver	E5	Adult-specific	GO:0043491	protein kinase B signaling	2.30248	1.1474e-11	1.829e-10
Liver	E5	Adult-specific	GO:0007169	transmembrane receptor protein tyrosine kinase signaling pathway	1.72601	1.22276e-11	1.94186e-10
Liver	E5	Adult-specific	GO:0030029	actin filament-based process	1.62047	1.28695e-11	2.03624e-10
Liver	E5	Adult-specific	GO:0006397	mRNA processing	1.72884	1.5953e-11	2.51481e-10
Liver	E5	Adult-specific	GO:0006518	peptide metabolic process	1.46381	1.62157e-11	2.54682e-10
Liver	E5	Adult-specific	GO:0022900	electron transport chain	2.46111	1.85628e-11	2.90478e-10
Liver	E5	Adult-specific	GO:0051254	positive regulation of RNA metabolic process	1.41198	2.16178e-11	3.37049e-10
Liver	E5	Adult-specific	GO:0051668	localization within membrane	1.7547	2.66336e-11	4.13741e-10
Liver	E5	Adult-specific	GO:0120193	tight junction organization	3.53443	2.82177e-11	4.3676e-10
Liver	E5	Adult-specific	GO:0010762	regulation of fibroblast migration	5.65611	3.1915e-11	4.92206e-10
Liver	E5	Adult-specific	GO:0045747	positive regulation of Notch signaling pathway	4.48547	3.37467e-11	5.18582e-10
Liver	E5	Adult-specific	GO:0016071	mRNA metabolic process	1.60699	3.59469e-11	5.50413e-10
Liver	E5	Adult-specific	GO:0048856	anatomical structure development	1.19775	3.66001e-11	5.5833e-10
Liver	E5	Adult-specific	GO:0009117	nucleotide metabolic process	1.69017	3.68163e-11	5.5833e-10
Liver	E5	Adult-specific	GO:0009890	negative regulation of biosynthetic process	1.4372	3.68561e-11	5.5833e-10
Liver	E5	Adult-specific	GO:0010761	fibroblast migration	5.60065	3.88456e-11	5.8639e-10
Liver	E5	Adult-specific	GO:0032787	monocarboxylic acid metabolic process	1.6446	3.92368e-11	5.9021e-10
Liver	E5	Adult-specific	GO:0022613	ribonucleoprotein complex biogenesis	1.808	4.48167e-11	6.71779e-10
Liver	E5	Adult-specific	GO:0034599	cellular response to oxidative stress	1.95511	4.58746e-11	6.85232e-10
Liver	E5	Adult-specific	GO:0032502	developmental process	1.18417	4.63125e-11	6.89363e-10
Liver	E5	Adult-specific	GO:0005977	glycogen metabolic process	3.23552	4.84881e-11	7.1428e-10
Liver	E5	Adult-specific	GO:0006073	cellular glucan metabolic process	3.23552	4.84881e-11	7.1428e-10
Liver	E5	Adult-specific	GO:0044042	glucan metabolic process	3.23552	4.84881e-11	7.1428e-10
Liver	E5	Adult-specific	GO:0009607	response to biotic stimulus	1.43033	4.95101e-11	7.26828e-10
Liver	E5	Adult-specific	GO:0006897	endocytosis	1.73897	5.0645e-11	7.40944e-10
Liver	E5	Adult-specific	GO:0032501	multicellular organismal process	1.17383	5.72428e-11	8.34611e-10
Liver	E5	Adult-specific	GO:0009141	nucleoside triphosphate metabolic process	2.14471	6.20053e-11	9.00975e-10
Liver	E5	Adult-specific	GO:0006112	energy reserve metabolic process	3.20827	6.29168e-11	9.1112e-10
Liver	E5	Adult-specific	GO:0090150	establishment of protein localization to membrane	2.25912	6.33378e-11	9.14118e-10
Liver	E5	Adult-specific	GO:0051247	positive regulation of protein metabolic process	1.40664	7.04825e-11	1.01381e-09
Liver	E5	Adult-specific	GO:0009199	ribonucleoside triphosphate metabolic process	2.20358	7.20598e-11	1.03302e-09
Liver	E5	Adult-specific	GO:0051339	regulation of lyase activity	3.89023	7.24567e-11	1.03523e-09
Liver	E5	Adult-specific	GO:0006412	translation	1.50368	9.54279e-11	1.35889e-09
Liver	E5	Adult-specific	GO:0006753	nucleoside phosphate metabolic process	1.66617	9.64994e-11	1.36959e-09
Liver	E5	Adult-specific	GO:0051338	regulation of transferase activity	1.50099	9.72109e-11	1.37512e-09
Liver	E5	Adult-specific	GO:0019646	aerobic electron transport chain	4.73181	9.95146e-11	1.40306e-09
Liver	E5	Adult-specific	GO:0009653	anatomical structure morphogenesis	1.27966	1.02034e-10	1.43385e-09
Liver	E5	Adult-specific	GO:0071478	cellular response to radiation	2.11927	1.11645e-10	1.56377e-09
Liver	E5	Adult-specific	GO:0006366	transcription by RNA polymerase II	1.37169	1.14731e-10	1.60173e-09
Liver	E5	Adult-specific	GO:0043066	negative regulation of apoptotic process	1.49089	1.27744e-10	1.7776e-09
Liver	E5	Adult-specific	GO:0043604	amide biosynthetic process	1.46267	1.34262e-10	1.86223e-09
Liver	E5	Adult-specific	GO:0044403	biological process involved in symbiotic interaction	2.15038	1.40798e-10	1.94657e-09
Liver	E5	Adult-specific	GO:0031401	positive regulation of protein modification process	1.49945	1.45236e-10	2.00145e-09
Liver	E5	Adult-specific	GO:0071277	cellular response to calcium ion	2.79638	1.5726e-10	2.16018e-09
Liver	E5	Adult-specific	GO:0043462	regulation of ATP-dependent activity	2.73137	1.6224e-10	2.22145e-09
Liver	E5	Adult-specific	GO:0019318	hexose metabolic process	2.12938	1.77492e-10	2.42251e-09
Liver	E5	Adult-specific	GO:0072657	protein localization to membrane	1.7301	1.82019e-10	2.47638e-09
Liver	E5	Adult-specific	GO:0048008	platelet-derived growth factor receptor signaling pathway	3.94142	1.86778e-10	2.53307e-09
Liver	E5	Adult-specific	GO:0008608	attachment of spindle microtubules to kinetochore	4.28711	1.97502e-10	2.67002e-09
Liver	E5	Adult-specific	GO:0009123	nucleoside monophosphate metabolic process	2.94116	2.37641e-10	3.20253e-09
Liver	E5	Adult-specific	GO:0034766	negative regulation of ion transmembrane transport	2.66625	2.59215e-10	3.48228e-09
Liver	E5	Adult-specific	GO:0005976	polysaccharide metabolic process	2.41119	2.77638e-10	3.71808e-09
Liver	E5	Adult-specific	GO:0007275	multicellular organism development	1.2103	2.79282e-10	3.72842e-09
Liver	E5	Adult-specific	GO:0015844	monoamine transport	3.14114	3.11007e-10	4.13901e-09
Liver	E5	Adult-specific	GO:0071248	cellular response to metal ion	2.27815	3.73448e-10	4.95456e-09
Liver	E5	Adult-specific	GO:0098586	cellular response to virus	3.22194	3.96888e-10	5.24924e-09
Liver	E5	Adult-specific	GO:0051896	regulation of protein kinase B signaling	2.25963	4.02226e-10	5.30343e-09
Liver	E5	Adult-specific	GO:0036465	synaptic vesicle recycling	4.97085	4.05988e-10	5.33655e-09
Liver	E5	Adult-specific	GO:0051937	catecholamine transport	3.16194	4.14834e-10	5.4361e-09
Liver	E5	Adult-specific	GO:0009411	response to UV	2.2405	4.42615e-10	5.78241e-09
Liver	E5	Adult-specific	GO:0010638	positive regulation of organelle organization	1.71072	4.98608e-10	6.49407e-09
Liver	E5	Adult-specific	GO:0051703	biological process involved in intraspecies interaction between organisms	4.52717	5.43525e-10	7.05757e-09
Liver	E5	Adult-specific	GO:0043537	negative regulation of blood vessel endothelial cell migration	4.36883	5.4608e-10	7.06925e-09
Liver	E5	Adult-specific	GO:0051865	protein autoubiquitination	3.02449	5.90804e-10	7.62512e-09
Liver	E5	Adult-specific	GO:0031279	regulation of cyclase activity	3.85342	6.01575e-10	7.74075e-09
Liver	E5	Adult-specific	GO:0044264	cellular polysaccharide metabolic process	2.41406	6.60366e-10	8.47172e-09
Liver	E5	Adult-specific	GO:0031281	positive regulation of cyclase activity	4.05259	6.94299e-10	8.88037e-09
Liver	E5	Adult-specific	GO:0010821	regulation of mitochondrion organization	2.03106	7.02333e-10	8.95632e-09
Liver	E5	Adult-specific	GO:0009205	purine ribonucleoside triphosphate metabolic process	2.14067	7.16909e-10	9.11498e-09
Liver	E5	Adult-specific	GO:0019432	triglyceride biosynthetic process	4.16532	7.4792e-10	9.48105e-09
Liver	E5	Adult-specific	GO:0043393	regulation of protein binding	2.13744	7.66351e-10	9.68595e-09
Liver	E5	Adult-specific	GO:0000904	cell morphogenesis involved in differentiation	1.62198	7.76296e-10	9.7827e-09
Liver	E5	Adult-specific	GO:0005996	monosaccharide metabolic process	2.05354	7.85579e-10	9.87057e-09
Liver	E5	Adult-specific	GO:0051349	positive regulation of lyase activity	3.69962	8.51491e-10	1.06674e-08
Liver	E5	Adult-specific	GO:0032481	positive regulation of type I interferon production	3.44766	8.70225e-10	1.08702e-08
Liver	E5	Adult-specific	GO:0006979	response to oxidative stress	1.7483	8.96964e-10	1.11715e-08
Liver	E5	Adult-specific	GO:0046474	glycerophospholipid biosynthetic process	2.1614	9.64139e-10	1.19733e-08
Liver	E5	Adult-specific	GO:0071356	cellular response to tumor necrosis factor	2.67383	1.02265e-09	1.26631e-08
Liver	E5	Adult-specific	GO:0051893	regulation of focal adhesion assembly	3.75853	1.07273e-09	1.32067e-08
Liver	E5	Adult-specific	GO:0090109	regulation of cell-substrate junction assembly	3.75853	1.07273e-09	1.32067e-08
Liver	E5	Adult-specific	GO:0007219	Notch signaling pathway	2.14299	1.09664e-09	1.34622e-08
Liver	E5	Adult-specific	GO:0072659	protein localization to plasma membrane	2.0191	1.14185e-09	1.3977e-08
Liver	E5	Adult-specific	GO:0009617	response to bacterium	1.67745	1.2494e-09	1.52498e-08
Liver	E5	Adult-specific	GO:0065004	protein-DNA complex assembly	2.82349	1.27317e-09	1.54957e-08
Liver	E5	Adult-specific	GO:0043085	positive regulation of catalytic activity	1.42756	1.30801e-09	1.58745e-08
Liver	E5	Adult-specific	GO:1904063	negative regulation of cation transmembrane transport	2.58756	1.46788e-09	1.77642e-08
Liver	E5	Adult-specific	GO:1905952	regulation of lipid localization	2.53064	1.56632e-09	1.8902e-08
Liver	E5	Adult-specific	GO:0010557	positive regulation of macromolecule biosynthetic process	1.34715	1.7108e-09	2.05874e-08
Liver	E5	Adult-specific	GO:0001934	positive regulation of protein phosphorylation	1.52165	1.72745e-09	2.07294e-08
Liver	E5	Adult-specific	GO:0043549	regulation of kinase activity	1.50462	1.80708e-09	2.16242e-08
Liver	E5	Adult-specific	GO:0042254	ribosome biogenesis	1.92109	1.85457e-09	2.21305e-08
Liver	E5	Adult-specific	GO:0035176	social behavior	4.58753	1.89901e-09	2.25977e-08
Liver	E5	Adult-specific	GO:0007224	smoothened signaling pathway	2.30898	1.96841e-09	2.33585e-08
Liver	E5	Adult-specific	GO:0062197	cellular response to chemical stress	1.81043	2.09479e-09	2.47893e-08
Liver	E5	Adult-specific	GO:0045893	positive regulation of DNA-templated transcription	1.37514	2.23381e-09	2.62888e-08
Liver	E5	Adult-specific	GO:1903508	positive regulation of nucleic acid-templated transcription	1.37514	2.23381e-09	2.62888e-08
Liver	E5	Adult-specific	GO:0045931	positive regulation of mitotic cell cycle	2.80647	2.28004e-09	2.67592e-08
Liver	E5	Adult-specific	GO:0009135	purine nucleoside diphosphate metabolic process	2.76792	2.31594e-09	2.70319e-08
Liver	E5	Adult-specific	GO:0009179	purine ribonucleoside diphosphate metabolic process	2.76792	2.31594e-09	2.70319e-08
Liver	E5	Adult-specific	GO:0046034	ATP metabolic process	2.16224	2.49028e-09	2.89877e-08
Liver	E5	Adult-specific	GO:0051129	negative regulation of cellular component organization	1.56565	2.56021e-09	2.97207e-08
Liver	E5	Adult-specific	GO:0070536	protein K63-linked deubiquitination	4.03498	2.86846e-09	3.32089e-08
Liver	E5	Adult-specific	GO:0009165	nucleotide biosynthetic process	1.97105	2.88393e-09	3.32977e-08
Liver	E5	Adult-specific	GO:1902680	positive regulation of RNA biosynthetic process	1.37025	3.09469e-09	3.56348e-08
Liver	E5	Adult-specific	GO:1901293	nucleoside phosphate biosynthetic process	1.94308	3.19493e-09	3.66901e-08
Liver	E5	Adult-specific	GO:0016579	protein deubiquitination	2.32901	3.328e-09	3.81158e-08
Liver	E5	Adult-specific	GO:0046033	AMP metabolic process	5.65977	3.35618e-09	3.83358e-08
Liver	E5	Adult-specific	GO:0034612	response to tumor necrosis factor	2.54821	3.41355e-09	3.88872e-08
Liver	E5	Adult-specific	GO:0051248	negative regulation of protein metabolic process	1.45298	3.57912e-09	4.0665e-08
Liver	E5	Adult-specific	GO:0046889	positive regulation of lipid biosynthetic process	2.69229	3.63194e-09	4.11555e-08
Liver	E5	Adult-specific	GO:0038127	ERBB signaling pathway	2.79599	3.78999e-09	4.28329e-08
Liver	E5	Adult-specific	GO:0017145	stem cell division	5.03831	3.85979e-09	4.35067e-08
Liver	E5	Adult-specific	GO:0010243	response to organonitrogen compound	1.4564	4.05883e-09	4.56298e-08
Liver	E5	Adult-specific	GO:0034763	negative regulation of transmembrane transport	2.37196	4.14264e-09	4.64498e-08
Liver	E5	Adult-specific	GO:0042327	positive regulation of phosphorylation	1.49191	4.18325e-09	4.67823e-08
Liver	E5	Adult-specific	GO:0009185	ribonucleoside diphosphate metabolic process	2.71323	4.19602e-09	4.68026e-08
Liver	E5	Adult-specific	GO:1900024	regulation of substrate adhesion-dependent cell spreading	3.72263	4.44577e-09	4.94592e-08
Liver	E5	Adult-specific	GO:0000165	MAPK cascade	1.46016	4.54429e-09	5.0424e-08
Liver	E5	Adult-specific	GO:0009144	purine nucleoside triphosphate metabolic process	2.04021	4.63446e-09	5.12913e-08
Liver	E5	Adult-specific	GO:0034637	cellular carbohydrate biosynthetic process	2.42356	4.89393e-09	5.4023e-08
Liver	E5	Adult-specific	GO:0010558	negative regulation of macromolecule biosynthetic process	1.40484	5.08784e-09	5.59845e-08
Liver	E5	Adult-specific	GO:0046686	response to cadmium ion	7.33764	5.13282e-09	5.59845e-08
Liver	E5	Adult-specific	GO:0071276	cellular response to cadmium ion	7.33764	5.13282e-09	5.59845e-08
Liver	E5	Adult-specific	GO:0010562	positive regulation of phosphorus metabolic process	1.46508	5.13715e-09	5.59845e-08
Liver	E5	Adult-specific	GO:0045937	positive regulation of phosphate metabolic process	1.46508	5.13715e-09	5.59845e-08
Liver	E5	Adult-specific	GO:0090207	regulation of triglyceride metabolic process	4.19259	5.16448e-09	5.61391e-08
Liver	E5	Adult-specific	GO:0032386	regulation of intracellular transport	1.86437	5.75868e-09	6.24393e-08
Liver	E5	Adult-specific	GO:0048041	focal adhesion assembly	3.48782	5.89907e-09	6.37996e-08
Liver	E5	Adult-specific	GO:0000902	cell morphogenesis	1.44224	5.98414e-09	6.45561e-08
Liver	E5	Adult-specific	GO:0046031	ADP metabolic process	2.71003	6.33915e-09	6.82138e-08
Liver	E5	Adult-specific	GO:0019079	viral genome replication	2.52148	6.67636e-09	7.16618e-08
Liver	E5	Adult-specific	GO:0016055	Wnt signaling pathway	1.73045	7.09374e-09	7.5951e-08
Liver	E5	Adult-specific	GO:0048870	cell motility	1.31869	7.74874e-09	8.27565e-08
Liver	E5	Adult-specific	GO:0071824	protein-DNA complex subunit organization	2.26766	8.65384e-09	9.21925e-08
Liver	E5	Adult-specific	GO:0051851	modulation by host of symbiont process	2.92029	9.02137e-09	9.58689e-08
Liver	E5	Adult-specific	GO:0043408	regulation of MAPK cascade	1.47171	9.32023e-09	9.87991e-08
Liver	E5	Adult-specific	GO:1902652	secondary alcohol metabolic process	2.1832	9.46317e-09	1.00066e-07
Liver	E5	Adult-specific	GO:0016477	cell migration	1.33136	1.04911e-08	1.10662e-07
Liver	E5	Adult-specific	GO:0010866	regulation of triglyceride biosynthetic process	4.18615	1.06206e-08	1.11752e-07
Liver	E5	Adult-specific	GO:0048858	cell projection morphogenesis	1.61557	1.10387e-08	1.15581e-07
Liver	E5	Adult-specific	GO:0120039	plasma membrane bounded cell projection morphogenesis	1.61557	1.10387e-08	1.15581e-07
Liver	E5	Adult-specific	GO:0009259	ribonucleotide metabolic process	1.65831	1.14791e-08	1.19899e-07
Liver	E5	Adult-specific	GO:0009065	glutamine family amino acid catabolic process	3.46834	1.1582e-08	1.20679e-07
Liver	E5	Adult-specific	GO:0008380	RNA splicing	1.61681	1.16681e-08	1.2128e-07
Liver	E5	Adult-specific	GO:0009967	positive regulation of signal transduction	1.33087	1.18276e-08	1.2264e-07
Liver	E5	Adult-specific	GO:0009168	purine ribonucleoside monophosphate biosynthetic process	4.70879	1.21307e-08	1.25478e-07
Liver	E5	Adult-specific	GO:0030516	regulation of axon extension	8.32282	1.24266e-08	1.28228e-07
Liver	E5	Adult-specific	GO:0090208	positive regulation of triglyceride metabolic process	4.29034	1.36764e-08	1.40785e-07
Liver	E5	Adult-specific	GO:0016051	carbohydrate biosynthetic process	2.00599	1.42395e-08	1.46229e-07
Liver	E5	Adult-specific	GO:0032990	cell part morphogenesis	1.59352	1.43514e-08	1.47025e-07
Liver	E5	Adult-specific	GO:0009628	response to abiotic stimulus	1.41482	1.44164e-08	1.47337e-07
Liver	E5	Adult-specific	GO:0048869	cellular developmental process	1.19132	1.45391e-08	1.48236e-07
Liver	E5	Adult-specific	GO:0009894	regulation of catabolic process	1.48896	1.47418e-08	1.49945e-07
Liver	E5	Adult-specific	GO:0032637	interleukin-8 production	3.50965	1.56301e-08	1.58212e-07
Liver	E5	Adult-specific	GO:0032677	regulation of interleukin-8 production	3.50965	1.56301e-08	1.58212e-07
Liver	E5	Adult-specific	GO:0002526	acute inflammatory response	2.4534	1.56657e-08	1.58212e-07
Liver	E5	Adult-specific	GO:0051100	negative regulation of binding	2.5285	1.66606e-08	1.67863e-07
Liver	E5	Adult-specific	GO:0045892	negative regulation of DNA-templated transcription	1.41878	1.69595e-08	1.70177e-07
Liver	E5	Adult-specific	GO:0048878	chemical homeostasis	1.41495	1.69699e-08	1.70177e-07
Liver	E5	Adult-specific	GO:2000117	negative regulation of cysteine-type endopeptidase activity	2.76414	1.70165e-08	1.70244e-07
Liver	E5	Adult-specific	GO:0051603	proteolysis involved in protein catabolic process	1.52706	1.79853e-08	1.79517e-07
Liver	E5	Adult-specific	GO:1902679	negative regulation of RNA biosynthetic process	1.41751	1.8304e-08	1.81848e-07
Liver	E5	Adult-specific	GO:1903507	negative regulation of nucleic acid-templated transcription	1.41751	1.8304e-08	1.81848e-07
Liver	E5	Adult-specific	GO:0006357	regulation of transcription by RNA polymerase II	1.33209	1.88561e-08	1.86898e-07
Liver	E5	Adult-specific	GO:0071260	cellular response to mechanical stimulus	4.0553	1.90971e-08	1.88849e-07
Liver	E5	Adult-specific	GO:0006513	protein monoubiquitination	3.66212	2.0549e-08	2.02738e-07
Liver	E5	Adult-specific	GO:0051702	biological process involved in interaction with symbiont	2.69599	2.268e-08	2.23154e-07
Liver	E5	Adult-specific	GO:0006163	purine nucleotide metabolic process	1.62997	2.27228e-08	2.23154e-07
Liver	E5	Adult-specific	GO:0036336	dendritic cell migration	3.87423	2.33534e-08	2.2882e-07
Liver	E5	Adult-specific	GO:0120036	plasma membrane bounded cell projection organization	1.36437	2.36921e-08	2.31608e-07
Liver	E5	Adult-specific	GO:0072521	purine-containing compound metabolic process	1.60242	2.4755e-08	2.41446e-07
Liver	E5	Adult-specific	GO:0036474	cell death in response to hydrogen peroxide	7.82205	2.53946e-08	2.47121e-07
Liver	E5	Adult-specific	GO:0048468	cell development	1.29608	2.61111e-08	2.53515e-07
Liver	E5	Adult-specific	GO:0051897	positive regulation of protein kinase B signaling	2.22721	2.7373e-08	2.65164e-07
Liver	E5	Adult-specific	GO:0043648	dicarboxylic acid metabolic process	2.3733	3.21338e-08	3.10579e-07
Liver	E5	Adult-specific	GO:0010867	positive regulation of triglyceride biosynthetic process	4.251	3.26285e-08	3.14648e-07
Liver	E5	Adult-specific	GO:0055086	nucleobase-containing small molecule metabolic process	1.49856	3.2846e-08	3.16032e-07
Liver	E5	Adult-specific	GO:0032479	regulation of type I interferon production	2.86711	3.34325e-08	3.20952e-07
Liver	E5	Adult-specific	GO:0019693	ribose phosphate metabolic process	1.62684	3.49473e-08	3.34741e-07
Liver	E5	Adult-specific	GO:0051726	regulation of cell cycle	1.41622	3.50983e-08	3.35436e-07
Liver	E5	Adult-specific	GO:0000278	mitotic cell cycle	1.49073	3.52115e-08	3.35767e-07
Liver	E5	Adult-specific	GO:0008284	positive regulation of cell population proliferation	1.43791	3.6579e-08	3.4803e-07
Liver	E5	Adult-specific	GO:0045022	early endosome to late endosome transport	4.22161	3.67381e-08	3.48767e-07
Liver	E5	Adult-specific	GO:0030154	cell differentiation	1.18665	3.78621e-08	3.58641e-07
Liver	E5	Adult-specific	GO:0048667	cell morphogenesis involved in neuron differentiation	1.65984	3.81246e-08	3.60328e-07
Liver	E5	Adult-specific	GO:0007044	cell-substrate junction assembly	3.20429	3.8525e-08	3.63309e-07
Liver	E5	Adult-specific	GO:0033559	unsaturated fatty acid metabolic process	2.15661	3.90131e-08	3.67101e-07
Liver	E5	Adult-specific	GO:0071496	cellular response to external stimulus	1.90341	4.07248e-08	3.82366e-07
Liver	E5	Adult-specific	GO:0032606	type I interferon production	2.7969	4.11046e-08	3.85085e-07
Liver	E5	Adult-specific	GO:0023056	positive regulation of signaling	1.30048	4.19187e-08	3.91852e-07
Liver	E5	Adult-specific	GO:0010647	positive regulation of cell communication	1.30199	4.24541e-08	3.95991e-07
Liver	E5	Adult-specific	GO:0071482	cellular response to light stimulus	2.16453	4.38006e-08	4.07661e-07
Liver	E5	Adult-specific	GO:0071241	cellular response to inorganic substance	2.00378	4.99221e-08	4.63624e-07
Liver	E5	Adult-specific	GO:0006639	acylglycerol metabolic process	2.27563	5.09553e-08	4.72193e-07
Liver	E5	Adult-specific	GO:0043086	negative regulation of catalytic activity	1.47807	5.17364e-08	4.78394e-07
Liver	E5	Adult-specific	GO:0009150	purine ribonucleotide metabolic process	1.64321	5.27842e-08	4.87028e-07
Liver	E5	Adult-specific	GO:0006636	unsaturated fatty acid biosynthetic process	2.48257	5.46246e-08	5.02923e-07
Liver	E5	Adult-specific	GO:0080134	regulation of response to stress	1.338	5.49503e-08	5.04834e-07
Liver	E5	Adult-specific	GO:0045859	regulation of protein kinase activity	1.48584	5.52154e-08	5.0618e-07
Liver	E5	Adult-specific	GO:0034660	ncRNA metabolic process	1.55487	5.53405e-08	5.06241e-07
Liver	E5	Adult-specific	GO:0044282	small molecule catabolic process	1.64019	5.83522e-08	5.3265e-07
Liver	E5	Adult-specific	GO:0048812	neuron projection morphogenesis	1.59927	6.17349e-08	5.62327e-07
Liver	E5	Adult-specific	GO:1902533	positive regulation of intracellular signal transduction	1.38639	6.22161e-08	5.65505e-07
Liver	E5	Adult-specific	GO:0051050	positive regulation of transport	1.44662	6.34198e-08	5.75222e-07
Liver	E5	Adult-specific	GO:0050432	catecholamine secretion	3.12167	6.77935e-08	6.12291e-07
Liver	E5	Adult-specific	GO:0050433	regulation of catecholamine secretion	3.12167	6.77935e-08	6.12291e-07
Liver	E5	Adult-specific	GO:0009132	nucleoside diphosphate metabolic process	2.40626	7.08358e-08	6.38419e-07
Liver	E5	Adult-specific	GO:0006120	mitochondrial electron transport, NADH to ubiquinone	4.89043	7.43751e-08	6.68906e-07
Liver	E5	Adult-specific	GO:0198738	cell-cell signaling by wnt	1.65446	8.00022e-08	7.18003e-07
Liver	E5	Adult-specific	GO:0006954	inflammatory response	1.45582	8.18726e-08	7.33249e-07
Liver	E5	Adult-specific	GO:0007051	spindle organization	2.23305	9.21834e-08	8.23865e-07
Liver	E5	Adult-specific	GO:0051098	regulation of binding	1.71406	9.244e-08	8.24361e-07
Liver	E5	Adult-specific	GO:0046488	phosphatidylinositol metabolic process	2.08905	9.26248e-08	8.24361e-07
Liver	E5	Adult-specific	GO:0046339	diacylglycerol metabolic process	3.98381	9.80669e-08	8.70981e-07
Liver	E5	Adult-specific	GO:0000910	cytokinesis	2.24703	9.88214e-08	8.75861e-07
Liver	E5	Adult-specific	GO:0070646	protein modification by small protein removal	2.04605	9.91128e-08	8.76625e-07
Liver	E5	Adult-specific	GO:0002755	MyD88-dependent toll-like receptor signaling pathway	5.40083	1.04527e-07	9.22598e-07
Liver	E5	Adult-specific	GO:0006096	glycolytic process	2.65033	1.07216e-07	9.42443e-07
Liver	E5	Adult-specific	GO:0006757	ATP generation from ADP	2.65033	1.07216e-07	9.42443e-07
Liver	E5	Adult-specific	GO:0098927	vesicle-mediated transport between endosomal compartments	3.68157	1.10041e-07	9.65288e-07
Liver	E5	Adult-specific	GO:0031589	cell-substrate adhesion	1.93178	1.13262e-07	9.9151e-07
Liver	E5	Adult-specific	GO:0080135	regulation of cellular response to stress	1.49579	1.15226e-07	1.00663e-06
Liver	E5	Adult-specific	GO:0046835	carbohydrate phosphorylation	5.34912	1.18719e-07	1.03482e-06
Liver	E5	Adult-specific	GO:0010639	negative regulation of organelle organization	1.66762	1.18937e-07	1.03482e-06
Liver	E5	Adult-specific	GO:0097435	supramolecular fiber organization	1.45708	1.22449e-07	1.06322e-06
Liver	E5	Adult-specific	GO:0006643	membrane lipid metabolic process	2.09904	1.23709e-07	1.07197e-06
Liver	E5	Adult-specific	GO:0043154	negative regulation of cysteine-type endopeptidase activity involved in apoptotic process	2.6731	1.255e-07	1.0853e-06
Liver	E5	Adult-specific	GO:0016570	histone modification	1.72115	1.2719e-07	1.09769e-06
Liver	E5	Adult-specific	GO:0030178	negative regulation of Wnt signaling pathway	2.84666	1.37141e-07	1.18118e-06
Liver	E5	Adult-specific	GO:0010755	regulation of plasminogen activation	6.14341	1.40249e-07	1.20552e-06
Liver	E5	Adult-specific	GO:0009127	purine nucleoside monophosphate biosynthetic process	4.03459	1.5423e-07	1.31933e-06
Liver	E5	Adult-specific	GO:0048731	system development	1.1788	1.54236e-07	1.31933e-06
Liver	E5	Adult-specific	GO:0048584	positive regulation of response to stimulus	1.24725	1.54416e-07	1.31933e-06
Liver	E5	Adult-specific	GO:0044093	positive regulation of molecular function	1.30339	1.63504e-07	1.39419e-06
Liver	E5	Adult-specific	GO:0043534	blood vessel endothelial cell migration	2.24706	1.67714e-07	1.4246e-06
Liver	E5	Adult-specific	GO:0002438	acute inflammatory response to antigenic stimulus	3.48342	1.67737e-07	1.4246e-06
Liver	E5	Adult-specific	GO:0051168	nuclear export	2.46663	1.7092e-07	1.44875e-06
Liver	E5	Adult-specific	GO:0048646	anatomical structure formation involved in morphogenesis	1.34237	1.76371e-07	1.49199e-06
Liver	E5	Adult-specific	GO:0062207	regulation of pattern recognition receptor signaling pathway	2.26076	1.83071e-07	1.54561e-06
Liver	E5	Adult-specific	GO:1905517	macrophage migration	2.86063	1.86074e-07	1.56786e-06
Liver	E5	Adult-specific	GO:0006641	triglyceride metabolic process	2.47591	2.1386e-07	1.79844e-06
Liver	E5	Adult-specific	GO:0016197	endosomal transport	2.22774	2.16435e-07	1.81652e-06
Liver	E5	Adult-specific	GO:0051047	positive regulation of secretion	1.73544	2.19194e-07	1.83607e-06
Liver	E5	Adult-specific	GO:0006508	proteolysis	1.28215	2.20042e-07	1.83957e-06
Liver	E5	Adult-specific	GO:0043200	response to amino acid	2.50275	2.25162e-07	1.8787e-06
Liver	E5	Adult-specific	GO:0009124	nucleoside monophosphate biosynthetic process	2.93831	2.45065e-07	2.04078e-06
Liver	E5	Adult-specific	GO:1905476	negative regulation of protein localization to membrane	5.05509	2.49547e-07	2.07406e-06
Liver	E5	Adult-specific	GO:0048193	Golgi vesicle transport	1.82088	2.50657e-07	2.07924e-06
Liver	E5	Adult-specific	GO:0044788	modulation by host of viral process	2.87328	2.56753e-07	2.12567e-06
Liver	E5	Adult-specific	GO:1904951	positive regulation of establishment of protein localization	1.81189	2.62077e-07	2.16556e-06
Liver	E5	Adult-specific	GO:0032147	activation of protein kinase activity	2.14035	2.66723e-07	2.19969e-06
Liver	E5	Adult-specific	GO:0071230	cellular response to amino acid stimulus	2.8635	2.76137e-07	2.27012e-06
Liver	E5	Adult-specific	GO:0010035	response to inorganic substance	1.5757	2.76326e-07	2.27012e-06
Liver	E5	Adult-specific	GO:0051130	positive regulation of cellular component organization	1.39072	2.95552e-07	2.42342e-06
Liver	E5	Adult-specific	GO:0030111	regulation of Wnt signaling pathway	2.01616	3.07203e-07	2.51412e-06
Liver	E5	Adult-specific	GO:0071229	cellular response to acid chemical	2.79295	3.13906e-07	2.56406e-06
Liver	E5	Adult-specific	GO:0051235	maintenance of location	1.7838	3.15568e-07	2.57272e-06
Liver	E5	Adult-specific	GO:0032388	positive regulation of intracellular transport	1.97873	3.1629e-07	2.5737e-06
Liver	E5	Adult-specific	GO:1990778	protein localization to cell periphery	1.73045	3.24217e-07	2.63318e-06
Liver	E5	Adult-specific	GO:0033209	tumor necrosis factor-mediated signaling pathway	2.89673	3.29941e-07	2.67458e-06
Liver	E5	Adult-specific	GO:1990823	response to leukemia inhibitory factor	2.46249	3.38423e-07	2.73815e-06
Liver	E5	Adult-specific	GO:0030030	cell projection organization	1.32157	3.49071e-07	2.81896e-06
Liver	E5	Adult-specific	GO:0032006	regulation of TOR signaling	2.729	3.51989e-07	2.83717e-06
Liver	E5	Adult-specific	GO:0007528	neuromuscular junction development	3.31928	4.0057e-07	3.22266e-06
Liver	E5	Adult-specific	GO:0051222	positive regulation of protein transport	1.82052	4.02295e-07	3.23046e-06
Liver	E5	Adult-specific	GO:0001935	endothelial cell proliferation	1.89394	4.03681e-07	3.2355e-06
Liver	E5	Adult-specific	GO:0032410	negative regulation of transporter activity	2.19929	4.06282e-07	3.25026e-06
Liver	E5	Adult-specific	GO:0031639	plasminogen activation	4.86138	4.14748e-07	3.31178e-06
Liver	E5	Adult-specific	GO:0046460	neutral lipid biosynthetic process	2.70565	4.25352e-07	3.38381e-06
Liver	E5	Adult-specific	GO:0046463	acylglycerol biosynthetic process	2.70565	4.25352e-07	3.38381e-06
Liver	E5	Adult-specific	GO:0009156	ribonucleoside monophosphate biosynthetic process	2.91382	4.48328e-07	3.55617e-06
Liver	E5	Adult-specific	GO:0039528	cytoplasmic pattern recognition receptor signaling pathway in response to virus	4.83191	4.48684e-07	3.55617e-06
Liver	E5	Adult-specific	GO:0032409	regulation of transporter activity	1.72223	4.53279e-07	3.5817e-06
Liver	E5	Adult-specific	GO:0051205	protein insertion into membrane	2.79727	4.53581e-07	3.5817e-06
Liver	E5	Adult-specific	GO:2000147	positive regulation of cell motility	1.4928	4.64885e-07	3.66418e-06
Liver	E5	Adult-specific	GO:0007167	enzyme-linked receptor protein signaling pathway	1.38098	4.72524e-07	3.71754e-06
Liver	E5	Adult-specific	GO:0019058	viral life cycle	1.84313	4.73804e-07	3.72076e-06
Liver	E5	Adult-specific	GO:0072522	purine-containing compound biosynthetic process	1.90083	5.03309e-07	3.94521e-06
Liver	E5	Adult-specific	GO:0006167	AMP biosynthetic process	5.11232	5.08385e-07	3.97769e-06
Liver	E5	Adult-specific	GO:0150116	regulation of cell-substrate junction organization	2.48613	5.10925e-07	3.99026e-06
Liver	E5	Adult-specific	GO:0051493	regulation of cytoskeleton organization	1.55214	5.12688e-07	3.99672e-06
Liver	E5	Adult-specific	GO:0016032	viral process	1.74852	5.37546e-07	4.18287e-06
Liver	E5	Adult-specific	GO:0022604	regulation of cell morphogenesis	1.69822	5.6417e-07	4.38206e-06
Liver	E5	Adult-specific	GO:0001516	prostaglandin biosynthetic process	2.54624	5.67578e-07	4.39256e-06
Liver	E5	Adult-specific	GO:0046457	prostanoid biosynthetic process	2.54624	5.67578e-07	4.39256e-06
Liver	E5	Adult-specific	GO:0010810	regulation of cell-substrate adhesion	2.0576	5.68731e-07	4.39353e-06
Liver	E5	Adult-specific	GO:0070849	response to epidermal growth factor	5.05157	5.88694e-07	4.53953e-06
Liver	E5	Adult-specific	GO:0009395	phospholipid catabolic process	3.0029	5.97513e-07	4.59923e-06
Liver	E5	Adult-specific	GO:0006164	purine nucleotide biosynthetic process	1.91008	6.05816e-07	4.65476e-06
Liver	E5	Adult-specific	GO:0045185	maintenance of protein location	3.84739	6.19635e-07	4.75239e-06
Liver	E5	Adult-specific	GO:0006690	icosanoid metabolic process	2.02219	6.37425e-07	4.88007e-06
Liver	E5	Adult-specific	GO:0016072	rRNA metabolic process	1.95996	6.41204e-07	4.90022e-06
Liver	E5	Adult-specific	GO:0006165	nucleoside diphosphate phosphorylation	2.31564	6.52566e-07	4.97815e-06
Liver	E5	Adult-specific	GO:0016574	histone ubiquitination	3.13601	6.75225e-07	5.14182e-06
Liver	E5	Adult-specific	GO:0001101	response to acid chemical	2.36379	6.91103e-07	5.25337e-06
Liver	E5	Adult-specific	GO:0006090	pyruvate metabolic process	2.36173	7.06227e-07	5.3543e-06
Liver	E5	Adult-specific	GO:0034389	lipid droplet organization	3.66533	7.06887e-07	5.3543e-06
Liver	E5	Adult-specific	GO:0046456	icosanoid biosynthetic process	2.35938	7.23953e-07	5.47385e-06
Liver	E5	Adult-specific	GO:0043433	negative regulation of DNA-binding transcription factor activity	1.87032	7.48562e-07	5.64993e-06
Liver	E5	Adult-specific	GO:0043271	negative regulation of ion transport	2.06636	7.73267e-07	5.82214e-06
Liver	E5	Adult-specific	GO:0044782	cilium organization	1.65846	7.74105e-07	5.82214e-06
Liver	E5	Adult-specific	GO:0034644	cellular response to UV	2.06556	7.82233e-07	5.87293e-06
Liver	E5	Adult-specific	GO:0006661	phosphatidylinositol biosynthetic process	2.27398	7.90128e-07	5.9218e-06
Liver	E5	Adult-specific	GO:0006505	GPI anchor metabolic process	4.62324	7.9152e-07	5.92185e-06
Liver	E5	Adult-specific	GO:0090316	positive regulation of intracellular protein transport	2.00538	8.26918e-07	6.17586e-06
Liver	E5	Adult-specific	GO:0010811	positive regulation of cell-substrate adhesion	2.76951	8.30917e-07	6.1949e-06
Liver	E5	Adult-specific	GO:0010769	regulation of cell morphogenesis involved in differentiation	2.71706	8.33769e-07	6.20533e-06
Liver	E5	Adult-specific	GO:0051017	actin filament bundle assembly	1.88265	8.36843e-07	6.20658e-06
Liver	E5	Adult-specific	GO:0061572	actin filament bundle organization	1.88265	8.36843e-07	6.20658e-06
Liver	E5	Adult-specific	GO:1901699	cellular response to nitrogen compound	1.41585	8.41059e-07	6.22029e-06
Liver	E5	Adult-specific	GO:0014812	muscle cell migration	2.54026	8.41603e-07	6.22029e-06
Liver	E5	Adult-specific	GO:0042127	regulation of cell population proliferation	1.28605	8.62499e-07	6.36372e-06
Liver	E5	Adult-specific	GO:2001044	regulation of integrin-mediated signaling pathway	4.89393	8.66985e-07	6.38579e-06
Liver	E5	Adult-specific	GO:1903047	mitotic cell cycle process	1.48608	8.71876e-07	6.41076e-06
Liver	E5	Adult-specific	GO:0043931	ossification involved in bone maturation	3.61464	8.78153e-07	6.44582e-06
Liver	E5	Adult-specific	GO:0006506	GPI anchor biosynthetic process	4.86385	9.34483e-07	6.84753e-06
Liver	E5	Adult-specific	GO:0010876	lipid localization	1.59149	9.3885e-07	6.86776e-06
Liver	E5	Adult-specific	GO:1901021	positive regulation of calcium ion transmembrane transporter activity	4.56024	9.43065e-07	6.88679e-06
Liver	E5	Adult-specific	GO:1904666	regulation of ubiquitin protein ligase activity	4.30406	9.52613e-07	6.94465e-06
Liver	E5	Adult-specific	GO:0043550	regulation of lipid kinase activity	2.69856	9.60641e-07	6.99124e-06
Liver	E5	Adult-specific	GO:0006352	DNA-templated transcription initiation	2.27818	9.9032e-07	7.19497e-06
Liver	E5	Adult-specific	GO:0045787	positive regulation of cell cycle	1.68449	1.01673e-06	7.37431e-06
Liver	E5	Adult-specific	GO:0006364	rRNA processing	1.94291	1.02898e-06	7.44477e-06
Liver	E5	Adult-specific	GO:0046939	nucleotide phosphorylation	2.25079	1.02993e-06	7.44477e-06
Liver	E5	Adult-specific	GO:0006605	protein targeting	1.81064	1.0655e-06	7.6889e-06
Liver	E5	Adult-specific	GO:0055067	monovalent inorganic cation homeostasis	1.86693	1.11518e-06	8.03384e-06
Liver	E5	Adult-specific	GO:0051253	negative regulation of RNA metabolic process	1.33318	1.11927e-06	8.04968e-06
Liver	E5	Adult-specific	GO:0007603	phototransduction, visible light	6.11383	1.12334e-06	8.05876e-06
Liver	E5	Adult-specific	GO:0010458	exit from mitosis	8.99885	1.1243e-06	8.05876e-06
Liver	E5	Adult-specific	GO:0007409	axonogenesis	1.73991	1.1264e-06	8.06026e-06
Liver	E5	Adult-specific	GO:0034470	ncRNA processing	1.5707	1.20071e-06	8.57768e-06
Liver	E5	Adult-specific	GO:0035988	chondrocyte proliferation	3.30759	1.20487e-06	8.59297e-06
Liver	E5	Adult-specific	GO:0035264	multicellular organism growth	2.04873	1.23613e-06	8.80123e-06
Liver	E5	Adult-specific	GO:0045746	negative regulation of Notch signaling pathway	3.41183	1.24019e-06	8.81543e-06
Liver	E5	Adult-specific	GO:0033365	protein localization to organelle	1.40941	1.26428e-06	8.96905e-06
Liver	E5	Adult-specific	GO:0051156	glucose 6-phosphate metabolic process	6.72252	1.266e-06	8.96905e-06
Liver	E5	Adult-specific	GO:0016125	sterol metabolic process	1.98656	1.3499e-06	9.54763e-06
Liver	E5	Adult-specific	GO:0045934	negative regulation of nucleobase-containing compound metabolic process	1.32638	1.36431e-06	9.63364e-06
Liver	E5	Adult-specific	GO:0033627	cell adhesion mediated by integrin	2.24528	1.43092e-06	1.00873e-05
Liver	E5	Adult-specific	GO:0072359	circulatory system development	1.30628	1.45629e-06	1.02492e-05
Liver	E5	Adult-specific	GO:0070979	protein K11-linked ubiquitination	2.63781	1.53434e-06	1.07808e-05
Liver	E5	Adult-specific	GO:0046328	regulation of JNK cascade	2.43344	1.59229e-06	1.11696e-05
Liver	E5	Adult-specific	GO:0010224	response to UV-B	7.36752	1.71048e-06	1.1979e-05
Liver	E5	Adult-specific	GO:0040017	positive regulation of locomotion	1.45171	1.76609e-06	1.23481e-05
Liver	E5	Adult-specific	GO:0007346	regulation of mitotic cell cycle	1.62936	1.86168e-06	1.29953e-05
Liver	E5	Adult-specific	GO:1905475	regulation of protein localization to membrane	1.95166	1.90128e-06	1.325e-05
Liver	E5	Adult-specific	GO:0042554	superoxide anion generation	4.57593	1.95084e-06	1.35732e-05
Liver	E5	Adult-specific	GO:0043409	negative regulation of MAPK cascade	1.7653	1.98084e-06	1.37596e-05
Liver	E5	Adult-specific	GO:1903564	regulation of protein localization to cilium	6.3998	2.01844e-06	1.3998e-05
Liver	E5	Adult-specific	GO:0050657	nucleic acid transport	2.09068	2.10868e-06	1.45493e-05
Liver	E5	Adult-specific	GO:0050658	RNA transport	2.09068	2.10868e-06	1.45493e-05
Liver	E5	Adult-specific	GO:0051236	establishment of RNA localization	2.09068	2.10868e-06	1.45493e-05
Liver	E5	Adult-specific	GO:0001655	urogenital system development	1.55809	2.11156e-06	1.45493e-05
Liver	E5	Adult-specific	GO:0022898	regulation of transmembrane transporter activity	1.674	2.11682e-06	1.45621e-05
Liver	E5	Adult-specific	GO:0008203	cholesterol metabolic process	1.96916	2.13778e-06	1.46826e-05
Liver	E5	Adult-specific	GO:0006303	double-strand break repair via nonhomologous end joining	4.85983	2.14365e-06	1.46993e-05
Liver	E5	Adult-specific	GO:0006638	neutral lipid metabolic process	2.00953	2.1575e-06	1.47705e-05
Liver	E5	Adult-specific	GO:0055085	transmembrane transport	1.25321	2.25086e-06	1.53851e-05
Liver	E5	Adult-specific	GO:0007264	small GTPase mediated signal transduction	1.62861	2.35238e-06	1.60533e-05
Liver	E5	Adult-specific	GO:0051051	negative regulation of transport	1.5367	2.6104e-06	1.77857e-05
Liver	E5	Adult-specific	GO:0006890	retrograde vesicle-mediated transport, Golgi to endoplasmic reticulum	2.61302	2.66312e-06	1.8116e-05
Liver	E5	Adult-specific	GO:0070302	regulation of stress-activated protein kinase signaling cascade	1.79277	2.75896e-06	1.87381e-05
Liver	E5	Adult-specific	GO:0032970	regulation of actin filament-based process	1.58077	2.77377e-06	1.88088e-05
Liver	E5	Adult-specific	GO:0060041	retina development in camera-type eye	2.16421	2.7889e-06	1.88814e-05
Liver	E5	Adult-specific	GO:1903829	positive regulation of protein localization	1.5839	2.79955e-06	1.89235e-05
Liver	E5	Adult-specific	GO:0006692	prostanoid metabolic process	2.04874	2.92199e-06	1.96489e-05
Liver	E5	Adult-specific	GO:0006693	prostaglandin metabolic process	2.04874	2.92199e-06	1.96489e-05
Liver	E5	Adult-specific	GO:0048799	animal organ maturation	3.34142	2.92875e-06	1.96489e-05
Liver	E5	Adult-specific	GO:0070977	bone maturation	3.34142	2.92875e-06	1.96489e-05
Liver	E5	Adult-specific	GO:0003416	endochondral bone growth	3.13175	2.92985e-06	1.96489e-05
Liver	E5	Adult-specific	GO:0007015	actin filament organization	1.54119	2.94309e-06	1.97067e-05
Liver	E5	Adult-specific	GO:0031929	TOR signaling	2.30111	3.1133e-06	2.08138e-05
Liver	E5	Adult-specific	GO:0006473	protein acetylation	2.17534	3.14357e-06	2.09834e-05
Liver	E5	Adult-specific	GO:0022904	respiratory electron transport chain	2.09342	3.20465e-06	2.13577e-05
Liver	E5	Adult-specific	GO:0010257	NADH dehydrogenase complex assembly	2.04135	3.22111e-06	2.14006e-05
Liver	E5	Adult-specific	GO:0032981	mitochondrial respiratory chain complex I assembly	2.04135	3.22111e-06	2.14006e-05
Liver	E5	Adult-specific	GO:0050829	defense response to Gram-negative bacterium	2.58536	3.28272e-06	2.1776e-05
Liver	E5	Adult-specific	GO:0030335	positive regulation of cell migration	1.45419	3.31091e-06	2.1929e-05
Liver	E5	Adult-specific	GO:0042147	retrograde transport, endosome to Golgi	2.4948	3.38432e-06	2.23805e-05
Liver	E5	Adult-specific	GO:0006595	polyamine metabolic process	5.02372	3.43373e-06	2.26722e-05
Liver	E5	Adult-specific	GO:0031098	stress-activated protein kinase signaling cascade	1.70538	3.5483e-06	2.33925e-05
Liver	E5	Adult-specific	GO:0035249	synaptic transmission, glutamatergic	2.78097	3.77582e-06	2.48541e-05
Liver	E5	Adult-specific	GO:0016052	carbohydrate catabolic process	2.07935	3.81539e-06	2.50759e-05
Liver	E5	Adult-specific	GO:0072001	renal system development	1.56234	3.85431e-06	2.52928e-05
Liver	E5	Adult-specific	GO:0044242	cellular lipid catabolic process	1.81571	3.87087e-06	2.53148e-05
Liver	E5	Adult-specific	GO:0072330	monocarboxylic acid biosynthetic process	1.67885	3.87177e-06	2.53148e-05
Liver	E5	Adult-specific	GO:0150115	cell-substrate junction organization	2.27888	3.88049e-06	2.53148e-05
Liver	E5	Adult-specific	GO:0015872	dopamine transport	2.84178	3.88136e-06	2.53148e-05
Liver	E5	Adult-specific	GO:0010942	positive regulation of cell death	1.42973	3.90808e-06	2.54502e-05
Liver	E5	Adult-specific	GO:0007229	integrin-mediated signaling pathway	2.43617	3.99472e-06	2.59748e-05
Liver	E5	Adult-specific	GO:0046330	positive regulation of JNK cascade	2.89761	4.2432e-06	2.75486e-05
Liver	E5	Adult-specific	GO:0000209	protein polyubiquitination	1.72114	4.265e-06	2.7648e-05
Liver	E5	Adult-specific	GO:0001913	T cell mediated cytotoxicity	3.152	4.29777e-06	2.78114e-05
Liver	E5	Adult-specific	GO:0016042	lipid catabolic process	1.5717	4.30321e-06	2.78114e-05
Liver	E5	Adult-specific	GO:0022008	neurogenesis	1.26432	4.35398e-06	2.8097e-05
Liver	E5	Adult-specific	GO:0034340	response to type I interferon	3.05006	4.47126e-06	2.88103e-05
Liver	E5	Adult-specific	GO:0072350	tricarboxylic acid metabolic process	3.34426	4.91203e-06	3.16027e-05
Liver	E5	Adult-specific	GO:0032200	telomere organization	2.07177	5.23226e-06	3.36123e-05
Liver	E5	Adult-specific	GO:0051347	positive regulation of transferase activity	1.42928	5.38198e-06	3.45222e-05
Liver	E5	Adult-specific	GO:0061951	establishment of protein localization to plasma membrane	3.32218	5.40315e-06	3.46061e-05
Liver	E5	Adult-specific	GO:0006403	RNA localization	1.95739	5.49137e-06	3.51184e-05
Liver	E5	Adult-specific	GO:0090090	negative regulation of canonical Wnt signaling pathway	2.71888	5.63167e-06	3.59619e-05
Liver	E5	Adult-specific	GO:0098542	defense response to other organism	1.33147	5.68601e-06	3.62547e-05
Liver	E5	Adult-specific	GO:0002682	regulation of immune system process	1.26552	5.7814e-06	3.67622e-05
Liver	E5	Adult-specific	GO:0098868	bone growth	2.919	5.78281e-06	3.67622e-05
Liver	E5	Adult-specific	GO:0010563	negative regulation of phosphorus metabolic process	1.50047	5.8086e-06	3.67827e-05
Liver	E5	Adult-specific	GO:0045936	negative regulation of phosphate metabolic process	1.50047	5.8086e-06	3.67827e-05
Liver	E5	Adult-specific	GO:0090313	regulation of protein targeting to membrane	3.09051	5.8186e-06	3.67827e-05
Liver	E5	Adult-specific	GO:0045860	positive regulation of protein kinase activity	1.5054	5.82049e-06	3.67827e-05
Liver	E5	Adult-specific	GO:0043551	regulation of phosphatidylinositol 3-kinase activity	2.59984	6.00196e-06	3.78735e-05
Liver	E5	Adult-specific	GO:0032469	endoplasmic reticulum calcium ion homeostasis	4.75821	6.09532e-06	3.84059e-05
Liver	E5	Adult-specific	GO:1901019	regulation of calcium ion transmembrane transporter activity	2.90465	6.2642e-06	3.94119e-05
Liver	E5	Adult-specific	GO:0000723	telomere maintenance	2.075	6.2863e-06	3.94928e-05
Liver	E5	Adult-specific	GO:0007212	dopamine receptor signaling pathway	2.45806	6.30731e-06	3.95666e-05
Liver	E5	Adult-specific	GO:0010212	response to ionizing radiation	1.99011	6.33897e-06	3.97069e-05
Liver	E5	Adult-specific	GO:0002833	positive regulation of response to biotic stimulus	1.88152	6.70657e-06	4.1948e-05
Liver	E5	Adult-specific	GO:0015931	nucleobase-containing compound transport	1.75029	7.07156e-06	4.41662e-05
Liver	E5	Adult-specific	GO:0070266	necroptotic process	3.0485	7.17125e-06	4.47235e-05
Liver	E5	Adult-specific	GO:0051701	biological process involved in interaction with host	1.92389	7.308e-06	4.55099e-05
Liver	E5	Adult-specific	GO:0061387	regulation of extent of cell growth	4.67062	7.40563e-06	4.60508e-05
Liver	E5	Adult-specific	GO:1902042	negative regulation of extrinsic apoptotic signaling pathway via death domain receptors	4.34562	7.50099e-06	4.65759e-05
Liver	E5	Adult-specific	GO:0072594	establishment of protein localization to organelle	1.63825	7.65381e-06	4.74558e-05
Liver	E5	Adult-specific	GO:0043543	protein acylation	1.88229	7.87679e-06	4.87676e-05
Liver	E5	Adult-specific	GO:0030166	proteoglycan biosynthetic process	2.66539	7.97484e-06	4.92738e-05
Liver	E5	Adult-specific	GO:0006378	mRNA polyadenylation	4.06014	7.98867e-06	4.92738e-05
Liver	E5	Adult-specific	GO:0019941	modification-dependent protein catabolic process	1.44776	8.00469e-06	4.92738e-05
Liver	E5	Adult-specific	GO:0043632	modification-dependent macromolecule catabolic process	1.44776	8.00469e-06	4.92738e-05
Liver	E5	Adult-specific	GO:0006658	phosphatidylserine metabolic process	4.63067	8.101e-06	4.97949e-05
Liver	E5	Adult-specific	GO:0009612	response to mechanical stimulus	2.07196	8.13966e-06	4.99607e-05
Liver	E5	Adult-specific	GO:0006457	protein folding	1.91549	8.23786e-06	5.04909e-05
Liver	E5	Adult-specific	GO:0044772	mitotic cell cycle phase transition	1.69487	8.26755e-06	5.06003e-05
Liver	E5	Adult-specific	GO:0061564	axon development	1.63883	8.43469e-06	5.15494e-05
Liver	E5	Adult-specific	GO:0090314	positive regulation of protein targeting to membrane	3.10863	8.58356e-06	5.23843e-05
Liver	E5	Adult-specific	GO:0033674	positive regulation of kinase activity	1.46516	8.68525e-06	5.29292e-05
Liver	E5	Adult-specific	GO:0006334	nucleosome assembly	2.84244	8.88267e-06	5.40552e-05
Liver	E5	Adult-specific	GO:2001032	regulation of double-strand break repair via nonhomologous end joining	6.93287	9.02053e-06	5.48161e-05
Liver	E5	Adult-specific	GO:0042742	defense response to bacterium	1.78295	9.27356e-06	5.62736e-05
Liver	E5	Adult-specific	GO:0070373	negative regulation of ERK1 and ERK2 cascade	2.041	9.42744e-06	5.71263e-05
Liver	E5	Adult-specific	GO:0042158	lipoprotein biosynthetic process	2.24168	9.57099e-06	5.7914e-05
Liver	E5	Adult-specific	GO:0006612	protein targeting to membrane	2.23927	9.79235e-06	5.91696e-05
Liver	E5	Adult-specific	GO:0060351	cartilage development involved in endochondral bone morphogenesis	2.81401	1.04335e-05	6.29548e-05
Liver	E5	Adult-specific	GO:0032872	regulation of stress-activated MAPK cascade	1.7438	1.04922e-05	6.32198e-05
Liver	E5	Adult-specific	GO:0060271	cilium assembly	1.58902	1.05295e-05	6.33548e-05
Liver	E5	Adult-specific	GO:0006511	ubiquitin-dependent protein catabolic process	1.44091	1.07988e-05	6.48837e-05
Liver	E5	Adult-specific	GO:0006066	alcohol metabolic process	1.46033	1.08809e-05	6.52856e-05
Liver	E5	Adult-specific	GO:0045216	cell-cell junction organization	1.78062	1.11747e-05	6.69539e-05
Liver	E5	Adult-specific	GO:0045730	respiratory burst	2.95636	1.14066e-05	6.8248e-05
Liver	E5	Adult-specific	GO:0015837	amine transport	2.31266	1.15137e-05	6.8696e-05
Liver	E5	Adult-specific	GO:0051952	regulation of amine transport	2.31266	1.15137e-05	6.8696e-05
Liver	E5	Adult-specific	GO:0007173	epidermal growth factor receptor signaling pathway	2.38245	1.15712e-05	6.89432e-05
Liver	E5	Adult-specific	GO:0006611	protein export from nucleus	3.39092	1.18751e-05	7.06555e-05
Liver	E5	Adult-specific	GO:0051894	positive regulation of focal adhesion assembly	3.03921	1.19365e-05	7.09216e-05
Liver	E5	Adult-specific	GO:0051403	stress-activated MAPK cascade	1.66392	1.2201e-05	7.23926e-05
Liver	E5	Adult-specific	GO:0046037	GMP metabolic process	3.90707	1.24432e-05	7.37273e-05
Liver	E5	Adult-specific	GO:0001738	morphogenesis of a polarized epithelium	2.70801	1.30298e-05	7.70958e-05
Liver	E5	Adult-specific	GO:0044087	regulation of cellular component biogenesis	1.33001	1.30786e-05	7.72779e-05
Liver	E5	Adult-specific	GO:0034728	nucleosome organization	2.36295	1.3547e-05	7.99025e-05
Liver	E5	Adult-specific	GO:1902235	regulation of endoplasmic reticulum stress-induced intrinsic apoptotic signaling pathway	3.50482	1.35602e-05	7.99025e-05
Liver	E5	Adult-specific	GO:0034976	response to endoplasmic reticulum stress	1.65799	1.37828e-05	8.11021e-05
Liver	E5	Adult-specific	GO:0047496	vesicle transport along microtubule	2.76137	1.40869e-05	8.23245e-05
Liver	E5	Adult-specific	GO:0048490	anterograde synaptic vesicle transport	2.76137	1.40869e-05	8.23245e-05
Liver	E5	Adult-specific	GO:0099514	synaptic vesicle cytoskeletal transport	2.76137	1.40869e-05	8.23245e-05
Liver	E5	Adult-specific	GO:0099517	synaptic vesicle transport along microtubule	2.76137	1.40869e-05	8.23245e-05
Liver	E5	Adult-specific	GO:0099518	vesicle cytoskeletal trafficking	2.76137	1.40869e-05	8.23245e-05
Liver	E5	Adult-specific	GO:0001817	regulation of cytokine production	1.36675	1.41402e-05	8.25232e-05
Liver	E5	Adult-specific	GO:0000271	polysaccharide biosynthetic process	2.08243	1.41596e-05	8.25239e-05
Liver	E5	Adult-specific	GO:0019320	hexose catabolic process	4.37225	1.46877e-05	8.53683e-05
Liver	E5	Adult-specific	GO:0046365	monosaccharide catabolic process	4.37225	1.46877e-05	8.53683e-05
Liver	E5	Adult-specific	GO:0045321	leukocyte activation	1.32578	1.47415e-05	8.55649e-05
Liver	E5	Adult-specific	GO:0060914	heart formation	2.12093	1.49175e-05	8.64686e-05
Liver	E5	Adult-specific	GO:0070534	protein K63-linked ubiquitination	2.1944	1.49993e-05	8.6825e-05
Liver	E5	Adult-specific	GO:0071346	cellular response to interferon-gamma	2.47103	1.50965e-05	8.72697e-05
Liver	E5	Adult-specific	GO:0001816	cytokine production	1.36384	1.521e-05	8.78069e-05
Liver	E5	Adult-specific	GO:2000379	positive regulation of reactive oxygen species metabolic process	2.67881	1.55396e-05	8.95884e-05
Liver	E5	Adult-specific	GO:0043281	regulation of cysteine-type endopeptidase activity involved in apoptotic process	1.77727	1.58266e-05	9.11203e-05
Liver	E5	Adult-specific	GO:0009064	glutamine family amino acid metabolic process	2.07003	1.62089e-05	9.31956e-05
Liver	E5	Adult-specific	GO:0070059	intrinsic apoptotic signaling pathway in response to endoplasmic reticulum stress	2.80767	1.6283e-05	9.34957e-05
Liver	E5	Adult-specific	GO:0051239	regulation of multicellular organismal process	1.17419	1.63491e-05	9.37352e-05
Liver	E5	Adult-specific	GO:0060070	canonical Wnt signaling pathway	1.74186	1.63686e-05	9.37352e-05
Liver	E5	Adult-specific	GO:1903426	regulation of reactive oxygen species biosynthetic process	3.61507	1.6586e-05	9.48531e-05
Liver	E5	Adult-specific	GO:0033273	response to vitamin	3.44769	1.6644e-05	9.50579e-05
Liver	E5	Adult-specific	GO:0018394	peptidyl-lysine acetylation	2.15596	1.6944e-05	9.66421e-05
Liver	E5	Adult-specific	GO:0001954	positive regulation of cell-matrix adhesion	2.8669	1.80375e-05	0.000102715
Liver	E5	Adult-specific	GO:0001775	cell activation	1.29335	1.80568e-05	0.000102715
Liver	E5	Adult-specific	GO:0009260	ribonucleotide biosynthetic process	1.73606	1.81001e-05	0.000102824
Liver	E5	Adult-specific	GO:0055088	lipid homeostasis	1.98618	1.81568e-05	0.000103009
Liver	E5	Adult-specific	GO:0006631	fatty acid metabolic process	1.49747	1.85161e-05	0.000104908
Liver	E5	Adult-specific	GO:0046530	photoreceptor cell differentiation	2.85571	1.91115e-05	0.000108138
Liver	E5	Adult-specific	GO:0051457	maintenance of protein location in nucleus	3.98349	1.93874e-05	0.000109554
Liver	E5	Adult-specific	GO:0031175	neuron projection development	1.36565	1.96292e-05	0.000110774
Liver	E5	Adult-specific	GO:1901135	carbohydrate derivative metabolic process	1.28322	2.02981e-05	0.000114398
Liver	E5	Adult-specific	GO:0043068	positive regulation of programmed cell death	1.40529	2.05449e-05	0.000115617
Liver	E5	Adult-specific	GO:0070141	response to UV-A	3.55015	2.05686e-05	0.000115617
Liver	E5	Adult-specific	GO:0010390	histone monoubiquitination	4.20446	2.19225e-05	0.000123066
Liver	E5	Adult-specific	GO:0000375	RNA splicing, via transesterification reactions	1.61872	2.23781e-05	0.00012513
Liver	E5	Adult-specific	GO:0000377	RNA splicing, via transesterification reactions with bulged adenosine as nucleophile	1.61872	2.23781e-05	0.00012513
Liver	E5	Adult-specific	GO:0000398	mRNA splicing, via spliceosome	1.61872	2.23781e-05	0.00012513
Liver	E5	Adult-specific	GO:0071425	hematopoietic stem cell proliferation	3.00292	2.24148e-05	0.000125171
Liver	E5	Adult-specific	GO:0001832	blastocyst growth	5.44642	2.28475e-05	0.000127421
Liver	E5	Adult-specific	GO:0033157	regulation of intracellular protein transport	1.70754	2.29558e-05	0.000127858
Liver	E5	Adult-specific	GO:0045087	innate immune response	1.33998	2.32953e-05	0.00012958
Liver	E5	Adult-specific	GO:0006892	post-Golgi vesicle-mediated transport	2.99337	2.34203e-05	0.000130106
Liver	E5	Adult-specific	GO:0046825	regulation of protein export from nucleus	4.90294	2.35531e-05	0.000130674
Liver	E5	Adult-specific	GO:0006633	fatty acid biosynthetic process	1.6597	2.37391e-05	0.000131535
Liver	E5	Adult-specific	GO:0032101	regulation of response to external stimulus	1.30615	2.39884e-05	0.000132744
Liver	E5	Adult-specific	GO:0043631	RNA polyadenylation	3.68255	2.43747e-05	0.000134707
Liver	E5	Adult-specific	GO:0007033	vacuole organization	1.83635	2.54624e-05	0.000140537
Liver	E5	Adult-specific	GO:0006734	NADH metabolic process	4.1404	2.56231e-05	0.000141241
Liver	E5	Adult-specific	GO:0060338	regulation of type I interferon-mediated signaling pathway	3.66552	2.56785e-05	0.000141364
Liver	E5	Adult-specific	GO:1904062	regulation of cation transmembrane transport	1.47786	2.57553e-05	0.000141604
Liver	E5	Adult-specific	GO:0007017	microtubule-based process	1.34994	2.68852e-05	0.000147627
Liver	E5	Adult-specific	GO:0042330	taxis	1.38258	2.73207e-05	0.000149826
Liver	E5	Adult-specific	GO:0040029	epigenetic regulation of gene expression	2.64564	2.75274e-05	0.000150765
Liver	E5	Adult-specific	GO:0007602	phototransduction	4.11003	2.76068e-05	0.00015082
Liver	E5	Adult-specific	GO:0032956	regulation of actin cytoskeleton organization	1.52764	2.76079e-05	0.00015082
Liver	E5	Adult-specific	GO:1901137	carbohydrate derivative biosynthetic process	1.3803	2.82369e-05	0.000154059
Liver	E5	Adult-specific	GO:1903169	regulation of calcium ion transmembrane transport	1.79647	2.85301e-05	0.00015546
Liver	E5	Adult-specific	GO:0042157	lipoprotein metabolic process	2.10107	2.90905e-05	0.000158312
Liver	E5	Adult-specific	GO:1903900	regulation of viral life cycle	2.14971	2.93356e-05	0.000159442
Liver	E5	Adult-specific	GO:0051348	negative regulation of transferase activity	1.63687	2.95563e-05	0.000160438
Liver	E5	Adult-specific	GO:0006812	cation transport	1.2508	2.96667e-05	0.000160833
Liver	E5	Adult-specific	GO:0009584	detection of visible light	3.04177	2.98961e-05	0.000161871
Liver	E5	Adult-specific	GO:0002347	response to tumor cell	3.61505	2.99971e-05	0.000162212
Liver	E5	Adult-specific	GO:0051055	negative regulation of lipid biosynthetic process	2.37506	3.03921e-05	0.00016414
Liver	E5	Adult-specific	GO:0042772	DNA damage response, signal transduction resulting in transcription	8.22388	3.06062e-05	0.000165088
Liver	E5	Adult-specific	GO:0043065	positive regulation of apoptotic process	1.39846	3.07374e-05	0.000165586
Liver	E5	Adult-specific	GO:0046470	phosphatidylcholine metabolic process	2.37076	3.13695e-05	0.000168779
Liver	E5	Adult-specific	GO:1901184	regulation of ERBB signaling pathway	2.29393	3.14751e-05	0.00016888
Liver	E5	Adult-specific	GO:0006475	internal protein amino acid acetylation	2.11683	3.15069e-05	0.00016888
Liver	E5	Adult-specific	GO:0018393	internal peptidyl-lysine acetylation	2.11683	3.15069e-05	0.00016888
Liver	E5	Adult-specific	GO:0022603	regulation of anatomical structure morphogenesis	1.31091	3.28855e-05	0.000176049
Liver	E5	Adult-specific	GO:0051640	organelle localization	1.4091	3.33983e-05	0.00017857
Liver	E5	Adult-specific	GO:0050908	detection of light stimulus involved in visual perception	6.7601	3.35229e-05	0.000178789
Liver	E5	Adult-specific	GO:0050962	detection of light stimulus involved in sensory perception	6.7601	3.35229e-05	0.000178789
Liver	E5	Adult-specific	GO:0032881	regulation of polysaccharide metabolic process	2.91393	3.38392e-05	0.00018025
Liver	E5	Adult-specific	GO:0006935	chemotaxis	1.3775	3.45734e-05	0.000183923
Liver	E5	Adult-specific	GO:0007093	mitotic cell cycle checkpoint signaling	2.35738	3.46147e-05	0.000183923
Liver	E5	Adult-specific	GO:0032370	positive regulation of lipid transport	2.67047	3.47235e-05	0.000184272
Liver	E5	Adult-specific	GO:0042060	wound healing	1.45025	3.53131e-05	0.000187168
Liver	E5	Adult-specific	GO:0000281	mitotic cytokinesis	2.60289	3.53799e-05	0.00018729
Liver	E5	Adult-specific	GO:0050684	regulation of mRNA processing	2.05694	3.61205e-05	0.000190974
Liver	E5	Adult-specific	GO:0048645	animal organ formation	1.79958	3.69071e-05	0.000194891
Liver	E5	Adult-specific	GO:0006885	regulation of pH	1.897	3.70624e-05	0.00019547
Liver	E5	Adult-specific	GO:1901185	negative regulation of ERBB signaling pathway	3.74759	3.72146e-05	0.000196031
Liver	E5	Adult-specific	GO:0051336	regulation of hydrolase activity	1.32361	3.83216e-05	0.000201613
Liver	E5	Adult-specific	GO:0019221	cytokine-mediated signaling pathway	1.47882	3.86316e-05	0.000202994
Liver	E5	Adult-specific	GO:0006325	chromatin organization	1.45835	3.89758e-05	0.000204551
Liver	E5	Adult-specific	GO:0036473	cell death in response to oxidative stress	2.52712	3.938e-05	0.000206419
Liver	E5	Adult-specific	GO:0048666	neuron development	1.31164	3.95978e-05	0.000207306
Liver	E5	Adult-specific	GO:0035966	response to topologically incorrect protein	1.85158	3.9738e-05	0.000207786
Liver	E5	Adult-specific	GO:0060295	regulation of cilium movement involved in cell motility	3.95942	4.01967e-05	0.000209671
Liver	E5	Adult-specific	GO:1902019	regulation of cilium-dependent cell motility	3.95942	4.01967e-05	0.000209671
Liver	E5	Adult-specific	GO:0051028	mRNA transport	2.02468	4.05869e-05	0.000211448
Liver	E5	Adult-specific	GO:0050900	leukocyte migration	1.45346	4.19059e-05	0.000218054
Liver	E5	Adult-specific	GO:0002237	response to molecule of bacterial origin	1.58869	4.1966e-05	0.000218101
Liver	E5	Adult-specific	GO:0042592	homeostatic process	1.2169	4.23634e-05	0.000219899
Liver	E5	Adult-specific	GO:0010332	response to gamma radiation	2.63412	4.25705e-05	0.000220374
Liver	E5	Adult-specific	GO:2000116	regulation of cysteine-type endopeptidase activity	1.66595	4.26153e-05	0.000220374
Liver	E5	Adult-specific	GO:0032103	positive regulation of response to external stimulus	1.43319	4.26438e-05	0.000220374
Liver	E5	Adult-specific	GO:0051725	protein de-ADP-ribosylation	7.798	4.26613e-05	0.000220374
Liver	E5	Adult-specific	GO:0007254	JNK cascade	1.98025	4.32817e-05	0.000223308
Liver	E5	Adult-specific	GO:0015012	heparan sulfate proteoglycan biosynthetic process	2.51128	4.34552e-05	0.000223933
Liver	E5	Adult-specific	GO:0030031	cell projection assembly	1.41658	4.39586e-05	0.000225982
Liver	E5	Adult-specific	GO:0120031	plasma membrane bounded cell projection assembly	1.41658	4.39586e-05	0.000225982
Liver	E5	Adult-specific	GO:0019882	antigen processing and presentation	2.03662	4.44122e-05	0.000228039
Liver	E5	Adult-specific	GO:0010631	epithelial cell migration	1.4421	4.48239e-05	0.000229601
Liver	E5	Adult-specific	GO:0090132	epithelium migration	1.4421	4.48239e-05	0.000229601
Liver	E5	Adult-specific	GO:0061640	cytoskeleton-dependent cytokinesis	2.56245	4.49353e-05	0.000229735
Liver	E5	Adult-specific	GO:0031123	RNA 3'-end processing	2.36244	4.50077e-05	0.000229735
Liver	E5	Adult-specific	GO:0120192	tight junction assembly	2.85315	4.50113e-05	0.000229735
Liver	E5	Adult-specific	GO:0060828	regulation of canonical Wnt signaling pathway	1.95385	4.76747e-05	0.000243038
Liver	E5	Adult-specific	GO:0007163	establishment or maintenance of cell polarity	1.66547	4.83537e-05	0.000246206
Liver	E5	Adult-specific	GO:0045833	negative regulation of lipid metabolic process	2.04881	4.87882e-05	0.000248123
Liver	E5	Adult-specific	GO:0006914	autophagy	1.45034	4.89113e-05	0.000248158
Liver	E5	Adult-specific	GO:0061919	process utilizing autophagic mechanism	1.45034	4.89113e-05	0.000248158
Liver	E5	Adult-specific	GO:0002708	positive regulation of lymphocyte mediated immunity	1.98705	4.91448e-05	0.000249047
Liver	E5	Adult-specific	GO:0050793	regulation of developmental process	1.18169	4.95998e-05	0.000251055
Liver	E5	Adult-specific	GO:0034446	substrate adhesion-dependent cell spreading	2.00429	5.02209e-05	0.000253898
Liver	E5	Adult-specific	GO:0002861	regulation of inflammatory response to antigenic stimulus	3.14933	5.03259e-05	0.000253922
Liver	E5	Adult-specific	GO:0016073	snRNA metabolic process	3.28824	5.03446e-05	0.000253922
Liver	E5	Adult-specific	GO:0016054	organic acid catabolic process	1.58843	5.1389e-05	0.000258579
Liver	E5	Adult-specific	GO:0046395	carboxylic acid catabolic process	1.58843	5.1389e-05	0.000258579
Liver	E5	Adult-specific	GO:0002714	positive regulation of B cell mediated immunity	4.48261	5.22371e-05	0.000262229
Liver	E5	Adult-specific	GO:0002891	positive regulation of immunoglobulin mediated immune response	4.48261	5.22371e-05	0.000262229
Liver	E5	Adult-specific	GO:0016571	histone methylation	1.96272	5.24615e-05	0.000263046
Liver	E5	Adult-specific	GO:0006259	DNA metabolic process	1.29171	5.25463e-05	0.000263163
Liver	E5	Adult-specific	GO:0061512	protein localization to cilium	2.91096	5.30862e-05	0.000265555
Liver	E5	Adult-specific	GO:0045069	regulation of viral genome replication	2.29303	5.5722e-05	0.000278414
Liver	E5	Adult-specific	GO:0043113	receptor clustering	2.46947	5.64278e-05	0.000281437
Liver	E5	Adult-specific	GO:0043029	T cell homeostasis	6.2692	5.65e-05	0.000281437
Liver	E5	Adult-specific	GO:1901796	regulation of signal transduction by p53 class mediator	2.25453	5.65246e-05	0.000281437
Liver	E5	Adult-specific	GO:0070561	vitamin D receptor signaling pathway	4.87759	5.68616e-05	0.000282785
Liver	E5	Adult-specific	GO:0005978	glycogen biosynthetic process	2.80316	5.70525e-05	0.000283076
Liver	E5	Adult-specific	GO:0009250	glucan biosynthetic process	2.80316	5.70525e-05	0.000283076
Liver	E5	Adult-specific	GO:0001578	microtubule bundle formation	2.12899	5.74279e-05	0.000284608
Liver	E5	Adult-specific	GO:0043542	endothelial cell migration	1.50106	5.76735e-05	0.000285494
Liver	E5	Adult-specific	GO:0031032	actomyosin structure organization	1.6756	5.80293e-05	0.000286923
Liver	E5	Adult-specific	GO:0032543	mitochondrial translation	1.91837	5.91004e-05	0.000291881
Liver	E5	Adult-specific	GO:0140053	mitochondrial gene expression	1.84447	6.06466e-05	0.000299171
Liver	E5	Adult-specific	GO:0032757	positive regulation of interleukin-8 production	2.78724	6.15548e-05	0.000303301
Liver	E5	Adult-specific	GO:0046390	ribose phosphate biosynthetic process	1.66467	6.20624e-05	0.00030545
Liver	E5	Adult-specific	GO:0009581	detection of external stimulus	2.27812	6.22631e-05	0.000305733
Liver	E5	Adult-specific	GO:0009582	detection of abiotic stimulus	2.27812	6.22631e-05	0.000305733
Liver	E5	Adult-specific	GO:0016573	histone acetylation	2.06663	6.38603e-05	0.000313216
Liver	E5	Adult-specific	GO:0006497	protein lipidation	2.14409	6.41078e-05	0.00031407
Liver	E5	Adult-specific	GO:0045947	negative regulation of translational initiation	5.36318	6.49294e-05	0.00031773
Liver	E5	Adult-specific	GO:0045761	regulation of adenylate cyclase activity	2.96119	6.65984e-05	0.000325152
Liver	E5	Adult-specific	GO:0045762	positive regulation of adenylate cyclase activity	2.96119	6.65984e-05	0.000325152
Liver	E5	Adult-specific	GO:0031400	negative regulation of protein modification process	1.39287	6.67762e-05	0.000325648
Liver	E5	Adult-specific	GO:0032008	positive regulation of TOR signaling	2.96021	6.68728e-05	0.000325737
Liver	E5	Adult-specific	GO:0071479	cellular response to ionizing radiation	2.16805	6.70298e-05	0.000325737
Liver	E5	Adult-specific	GO:0006974	cellular response to DNA damage stimulus	1.31392	6.70802e-05	0.000325737
Liver	E5	Adult-specific	GO:0002221	pattern recognition receptor signaling pathway	1.62234	6.71351e-05	0.000325737
Liver	E5	Adult-specific	GO:0001525	angiogenesis	1.33978	6.71757e-05	0.000325737
Liver	E5	Adult-specific	GO:0006662	glycerol ether metabolic process	3.3576	6.78415e-05	0.000327849
Liver	E5	Adult-specific	GO:0018904	ether metabolic process	3.3576	6.78415e-05	0.000327849
Liver	E5	Adult-specific	GO:0046485	ether lipid metabolic process	3.3576	6.78415e-05	0.000327849
Liver	E5	Adult-specific	GO:0045851	pH reduction	3.0713	6.79185e-05	0.000327851
Liver	E5	Adult-specific	GO:0051606	detection of stimulus	1.76714	6.8137e-05	0.000328534
Liver	E5	Adult-specific	GO:0031647	regulation of protein stability	1.5352	6.94403e-05	0.000334441
Liver	E5	Adult-specific	GO:0043243	positive regulation of protein-containing complex disassembly	3.74603	6.96741e-05	0.000335105
Liver	E5	Adult-specific	GO:0009583	detection of light stimulus	2.76119	6.97351e-05	0.000335105
Liver	E5	Adult-specific	GO:0051656	establishment of organelle localization	1.44197	7.0376e-05	0.000337805
Liver	E5	Adult-specific	GO:0032869	cellular response to insulin stimulus	1.90281	7.06773e-05	0.00033887
Liver	E5	Adult-specific	GO:0002690	positive regulation of leukocyte chemotaxis	2.16062	7.12998e-05	0.000341472
Liver	E5	Adult-specific	GO:0097529	myeloid leukocyte migration	1.59649	7.20895e-05	0.000344867
Liver	E5	Adult-specific	GO:0030162	regulation of proteolysis	1.3776	7.27206e-05	0.000347497
Liver	E5	Adult-specific	GO:0090130	tissue migration	1.42279	7.39199e-05	0.000352833
Liver	E5	Adult-specific	GO:0033692	cellular polysaccharide biosynthetic process	1.98647	7.40537e-05	0.000353078
Liver	E5	Adult-specific	GO:0030204	chondroitin sulfate metabolic process	2.66967	7.43051e-05	0.000353487
Liver	E5	Adult-specific	GO:0050654	chondroitin sulfate proteoglycan metabolic process	2.66967	7.43051e-05	0.000353487
Liver	E5	Adult-specific	GO:0045048	protein insertion into ER membrane	2.8326	7.53865e-05	0.000358232
Liver	E5	Adult-specific	GO:0097352	autophagosome maturation	2.53099	7.64258e-05	0.000362768
Liver	E5	Adult-specific	GO:0006006	glucose metabolic process	1.71247	7.69353e-05	0.000364781
Liver	E5	Adult-specific	GO:0044344	cellular response to fibroblast growth factor stimulus	1.84812	8.05968e-05	0.000381295
Liver	E5	Adult-specific	GO:0071774	response to fibroblast growth factor	1.84812	8.05968e-05	0.000381295
Liver	E5	Adult-specific	GO:0006869	lipid transport	1.49668	8.07558e-05	0.000381625
Liver	E5	Adult-specific	GO:0044265	cellular macromolecule catabolic process	1.31269	8.18e-05	0.000386132
Liver	E5	Adult-specific	GO:0060218	hematopoietic stem cell differentiation	2.51348	8.44998e-05	0.000398436
Liver	E5	Adult-specific	GO:0071364	cellular response to epidermal growth factor stimulus	4.24033	8.48588e-05	0.000399688
Liver	E5	Adult-specific	GO:0009615	response to virus	1.45936	8.54754e-05	0.000402149
Liver	E5	Adult-specific	GO:0030201	heparan sulfate proteoglycan metabolic process	2.39692	8.91647e-05	0.000419045
Liver	E5	Adult-specific	GO:0050673	epithelial cell proliferation	1.34968	8.92787e-05	0.000419119
Liver	E5	Adult-specific	GO:0042773	ATP synthesis coupled electron transport	2.13097	9.12679e-05	0.000427518
Liver	E5	Adult-specific	GO:0042775	mitochondrial ATP synthesis coupled electron transport	2.13097	9.12679e-05	0.000427518
Liver	E5	Adult-specific	GO:0040011	locomotion	1.22237	9.28065e-05	0.000434249
Liver	E5	Adult-specific	GO:0035088	establishment or maintenance of apical/basal cell polarity	3.43038	9.36148e-05	0.000437074
Liver	E5	Adult-specific	GO:0061245	establishment or maintenance of bipolar cell polarity	3.43038	9.36148e-05	0.000437074
Liver	E5	Adult-specific	GO:0098856	intestinal lipid absorption	3.88112	9.41299e-05	0.000438999
Liver	E5	Adult-specific	GO:0032387	negative regulation of intracellular transport	2.15667	9.43593e-05	0.000439589
Liver	E5	Adult-specific	GO:0009719	response to endogenous stimulus	1.21689	9.46004e-05	0.000440232
Liver	E5	Adult-specific	GO:0044321	response to leptin	4.57534	9.55373e-05	0.000444108
Liver	E5	Adult-specific	GO:0045576	mast cell activation	2.38511	9.61034e-05	0.000446254
Liver	E5	Adult-specific	GO:0032412	regulation of ion transmembrane transporter activity	1.5713	9.66471e-05	0.000448292
Liver	E5	Adult-specific	GO:0006360	transcription by RNA polymerase I	3.10384	9.71394e-05	0.000449774
Liver	E5	Adult-specific	GO:0007160	cell-matrix adhesion	1.80747	9.71774e-05	0.000449774
Liver	E5	Adult-specific	GO:0035521	monoubiquitinated histone deubiquitination	3.60195	0.000102263	0.000472288
Liver	E5	Adult-specific	GO:0035522	monoubiquitinated histone H2A deubiquitination	3.60195	0.000102263	0.000472288
Liver	E5	Adult-specific	GO:0051225	spindle assembly	2.23812	0.000109864	0.000506844
Liver	E5	Adult-specific	GO:1902236	negative regulation of endoplasmic reticulum stress-induced intrinsic apoptotic signaling pathway	3.36994	0.000112308	0.000517563
Liver	E5	Adult-specific	GO:0050801	ion homeostasis	1.34809	0.000112575	0.000518232
Liver	E5	Adult-specific	GO:0035767	endothelial cell chemotaxis	3.368	0.00011297	0.000519493
Liver	E5	Adult-specific	GO:0034121	regulation of toll-like receptor signaling pathway	1.92636	0.000113583	0.00052175
Liver	E5	Adult-specific	GO:0071295	cellular response to vitamin	3.56059	0.000114389	0.000524888
Liver	E5	Adult-specific	GO:0090066	regulation of anatomical structure size	1.39606	0.000115091	0.000527425
Liver	E5	Adult-specific	GO:0048513	animal organ development	1.1482	0.000115374	0.000527425
Liver	E5	Adult-specific	GO:0016049	cell growth	1.44515	0.000115423	0.000527425
Liver	E5	Adult-specific	GO:0009152	purine ribonucleotide biosynthetic process	1.69418	0.000115436	0.000527425
Liver	E5	Adult-specific	GO:0006986	response to unfolded protein	1.85965	0.000116107	0.000529925
Liver	E5	Adult-specific	GO:0001914	regulation of T cell mediated cytotoxicity	2.93411	0.000116306	0.000530264
Liver	E5	Adult-specific	GO:0018107	peptidyl-threonine phosphorylation	2.00092	0.000118614	0.000540214
Liver	E5	Adult-specific	GO:0048588	developmental cell growth	1.73434	0.000124262	0.000565334
Liver	E5	Adult-specific	GO:1903350	response to dopamine	1.89972	0.000125469	0.000569609
Liver	E5	Adult-specific	GO:1903351	cellular response to dopamine	1.89972	0.000125469	0.000569609
Liver	E5	Adult-specific	GO:1903532	positive regulation of secretion by cell	1.61005	0.000127759	0.00057939
Liver	E5	Adult-specific	GO:0001906	cell killing	1.851	0.000128257	0.000581033
Liver	E5	Adult-specific	GO:0070304	positive regulation of stress-activated protein kinase signaling cascade	1.88047	0.000129555	0.000586293
Liver	E5	Adult-specific	GO:0033673	negative regulation of kinase activity	1.59737	0.000130038	0.000587854
Liver	E5	Adult-specific	GO:0042953	lipoprotein transport	2.9004	0.000133028	0.000600102
Liver	E5	Adult-specific	GO:0044872	lipoprotein localization	2.9004	0.000133028	0.000600102
Liver	E5	Adult-specific	GO:0045668	negative regulation of osteoblast differentiation	3.0131	0.000135389	0.000609927
Liver	E5	Adult-specific	GO:0098876	vesicle-mediated transport to the plasma membrane	2.33128	0.000135492	0.000609927
Liver	E5	Adult-specific	GO:0045639	positive regulation of myeloid cell differentiation	1.76912	0.000136845	0.00061537
Liver	E5	Adult-specific	GO:0060337	type I interferon signaling pathway	2.89142	0.000137897	0.000618796
Liver	E5	Adult-specific	GO:0071357	cellular response to type I interferon	2.89142	0.000137897	0.000618796
Liver	E5	Adult-specific	GO:0033137	negative regulation of peptidyl-serine phosphorylation	3.48669	0.000140051	0.000627806
Liver	E5	Adult-specific	GO:1903313	positive regulation of mRNA metabolic process	1.94245	0.000140606	0.000629631
Liver	E5	Adult-specific	GO:0006978	DNA damage response, signal transduction by p53 class mediator resulting in transcription of p21 class mediator	7.87691	0.000141768	0.00063417
Liver	E5	Adult-specific	GO:0072595	maintenance of protein localization in organelle	3.29072	0.000143034	0.000639166
Liver	E5	Adult-specific	GO:0001754	eye photoreceptor cell differentiation	2.68884	0.000145397	0.000649045
Liver	E5	Adult-specific	GO:1905521	regulation of macrophage migration	3.4684	0.000147307	0.000656886
Liver	E5	Adult-specific	GO:0034383	low-density lipoprotein particle clearance	3.9657	0.00015085	0.000671985
Liver	E5	Adult-specific	GO:0051223	regulation of protein transport	1.40565	0.000151593	0.000674587
Liver	E5	Adult-specific	GO:1901798	positive regulation of signal transduction by p53 class mediator	2.45625	0.000162975	0.000724484
Liver	E5	Adult-specific	GO:0051304	chromosome separation	2.21853	0.000165005	0.000732745
Liver	E5	Adult-specific	GO:0010256	endomembrane system organization	1.4214	0.000166859	0.000740208
Liver	E5	Adult-specific	GO:0001667	ameboidal-type cell migration	1.35593	0.000169772	0.000752352
Liver	E5	Adult-specific	GO:0006479	protein methylation	1.65282	0.000170294	0.000753101
Liver	E5	Adult-specific	GO:0008213	protein alkylation	1.65282	0.000170294	0.000753101
Liver	E5	Adult-specific	GO:1905818	regulation of chromosome separation	2.34149	0.000170825	0.000754667
Liver	E5	Adult-specific	GO:0140014	mitotic nuclear division	1.58193	0.000171112	0.000755155
Liver	E5	Adult-specific	GO:0033280	response to vitamin D	3.22436	0.000175646	0.000774365
Liver	E5	Adult-specific	GO:0032507	maintenance of protein location in cell	3.22079	0.000177609	0.000782213
Liver	E5	Adult-specific	GO:0050996	positive regulation of lipid catabolic process	5.28495	0.000180006	0.000791953
Liver	E5	Adult-specific	GO:0002688	regulation of leukocyte chemotaxis	1.97724	0.000181386	0.000797203
Liver	E5	Adult-specific	GO:0030182	neuron differentiation	1.24992	0.000185343	0.000813758
Liver	E5	Adult-specific	GO:1902041	regulation of extrinsic apoptotic signaling pathway via death domain receptors	3.05368	0.000187353	0.000821739
Liver	E5	Adult-specific	GO:0007059	chromosome segregation	1.49255	0.000190143	0.000833118
Liver	E5	Adult-specific	GO:0032496	response to lipopolysaccharide	1.55454	0.000192773	0.000843778
Liver	E5	Adult-specific	GO:0006027	glycosaminoglycan catabolic process	4.62334	0.000194842	0.000851961
Liver	E5	Adult-specific	GO:0098655	cation transmembrane transport	1.25321	0.000195475	0.000853856
Liver	E5	Adult-specific	GO:0031365	N-terminal protein amino acid modification	2.91218	0.000197188	0.000860458
Liver	E5	Adult-specific	GO:0030641	regulation of cellular pH	2.03695	0.000200653	0.000874681
Liver	E5	Adult-specific	GO:0070613	regulation of protein processing	2.31477	0.0002014	0.000877044
Liver	E5	Adult-specific	GO:0006383	transcription by RNA polymerase III	2.61687	0.000203341	0.000884596
Liver	E5	Adult-specific	GO:1903311	regulation of mRNA metabolic process	1.61878	0.000208283	0.000905173
Liver	E5	Adult-specific	GO:0071417	cellular response to organonitrogen compound	1.32191	0.000208817	0.00090657
Liver	E5	Adult-specific	GO:0002385	mucosal immune response	4.57368	0.00021077	0.000913848
Liver	E5	Adult-specific	GO:0022402	cell cycle process	1.25268	0.000210921	0.000913848
Liver	E5	Adult-specific	GO:0018210	peptidyl-threonine modification	1.91912	0.000213669	0.000924817
Liver	E5	Adult-specific	GO:2000145	regulation of cell motility	1.2478	0.000215329	0.00093106
Liver	E5	Adult-specific	GO:0002763	positive regulation of myeloid leukocyte differentiation	2.05451	0.000216081	0.000933366
Liver	E5	Adult-specific	GO:0008625	extrinsic apoptotic signaling pathway via death domain receptors	2.25487	0.000221674	0.000956556
Liver	E5	Adult-specific	GO:0031124	mRNA 3'-end processing	2.52029	0.000227419	0.000980355
Liver	E5	Adult-specific	GO:0019731	antibacterial humoral response	5.09737	0.00022896	0.000986006
Liver	E5	Adult-specific	GO:0010628	positive regulation of gene expression	1.22575	0.000232275	0.000999273
Liver	E5	Adult-specific	GO:0071897	DNA biosynthetic process	1.76125	0.000233185	0.00100218
Liver	E5	Adult-specific	GO:0098771	inorganic ion homeostasis	1.33125	0.000235472	0.00101099
Liver	E5	Adult-specific	GO:1903573	negative regulation of response to endoplasmic reticulum stress	2.66411	0.00023858	0.00102331
Liver	E5	Adult-specific	GO:0072384	organelle transport along microtubule	1.9679	0.000241158	0.00103333
Liver	E5	Adult-specific	GO:1990266	neutrophil migration	1.86926	0.000245734	0.00105188
Liver	E5	Adult-specific	GO:0071867	response to monoamine	1.83627	0.000248159	0.00105802
Liver	E5	Adult-specific	GO:0071868	cellular response to monoamine stimulus	1.83627	0.000248159	0.00105802
Liver	E5	Adult-specific	GO:0071869	response to catecholamine	1.83627	0.000248159	0.00105802
Liver	E5	Adult-specific	GO:0071870	cellular response to catecholamine stimulus	1.83627	0.000248159	0.00105802
Liver	E5	Adult-specific	GO:0046475	glycerophospholipid catabolic process	2.65122	0.000252569	0.00107575
Liver	E5	Adult-specific	GO:0048146	positive regulation of fibroblast proliferation	1.98038	0.000264004	0.00112333
Liver	E5	Adult-specific	GO:1990542	mitochondrial transmembrane transport	1.89605	0.000267506	0.0011371
Liver	E5	Adult-specific	GO:0060416	response to growth hormone	2.31536	0.000268551	0.00114041
Liver	E5	Adult-specific	GO:0060341	regulation of cellular localization	1.26917	0.00026928	0.00114237
Liver	E5	Adult-specific	GO:0042326	negative regulation of phosphorylation	1.42372	0.000270099	0.00114471
Liver	E5	Adult-specific	GO:0044770	cell cycle phase transition	1.46257	0.000272199	0.00115246
Liver	E5	Adult-specific	GO:0052547	regulation of peptidase activity	1.44682	0.000276235	0.00116839
Liver	E5	Adult-specific	GO:0002456	T cell mediated immunity	1.85336	0.000289229	0.00122214
Liver	E5	Adult-specific	GO:0010466	negative regulation of peptidase activity	1.63199	0.000292737	0.00123574
Liver	E5	Adult-specific	GO:0006626	protein targeting to mitochondrion	2.07257	0.00029368	0.0012385
Liver	E5	Adult-specific	GO:0000122	negative regulation of transcription by RNA polymerase II	1.32523	0.000298703	0.00125844
Liver	E5	Adult-specific	GO:1901989	positive regulation of cell cycle phase transition	2.24994	0.000301152	0.00126751
Liver	E5	Adult-specific	GO:0010507	negative regulation of autophagy	2.34628	0.000301837	0.00126914
Liver	E5	Adult-specific	GO:0045861	negative regulation of proteolysis	1.5119	0.000304806	0.00128036
Liver	E5	Adult-specific	GO:0010927	cellular component assembly involved in morphogenesis	1.91908	0.000310101	0.00130133
Liver	E5	Adult-specific	GO:1905954	positive regulation of lipid localization	1.86251	0.000312491	0.00131007
Liver	E5	Adult-specific	GO:0034330	cell junction organization	1.32218	0.000317315	0.00132899
Liver	E5	Adult-specific	GO:0070873	regulation of glycogen metabolic process	2.68662	0.000318175	0.00133129
Liver	E5	Adult-specific	GO:0042098	T cell proliferation	1.54155	0.000319126	0.00133396
Liver	E5	Adult-specific	GO:0006893	Golgi to plasma membrane transport	2.89927	0.000321236	0.00134147
Liver	E5	Adult-specific	GO:0046503	glycerolipid catabolic process	2.12351	0.000322468	0.0013453
Liver	E5	Adult-specific	GO:0051492	regulation of stress fiber assembly	1.72212	0.000328388	0.00136866
Liver	E5	Adult-specific	GO:0032102	negative regulation of response to external stimulus	1.44199	0.000328895	0.00136943
Liver	E5	Adult-specific	GO:0055080	cation homeostasis	1.3258	0.000330239	0.00137369
Liver	E5	Adult-specific	GO:0019915	lipid storage	1.93088	0.000336107	0.00139667
Liver	E5	Adult-specific	GO:0052548	regulation of endopeptidase activity	1.46568	0.000336416	0.00139667
Liver	E5	Adult-specific	GO:0071495	cellular response to endogenous stimulus	1.21133	0.000338824	0.0014053
Liver	E5	Adult-specific	GO:0050878	regulation of body fluid levels	1.34928	0.000341651	0.00141565
Liver	E5	Adult-specific	GO:0090162	establishment of epithelial cell polarity	2.8757	0.00034928	0.00144586
Liver	E5	Adult-specific	GO:0009888	tissue development	1.17588	0.000354407	0.00146566
Liver	E5	Adult-specific	GO:1901990	regulation of mitotic cell cycle phase transition	1.63395	0.000355225	0.0014663
Liver	E5	Adult-specific	GO:0046434	organophosphate catabolic process	1.66709	0.000355249	0.0014663
Liver	E5	Adult-specific	GO:0001938	positive regulation of endothelial cell proliferation	1.90414	0.000355955	0.0014677
Liver	E5	Adult-specific	GO:0097502	mannosylation	3.57934	0.000356275	0.0014677
Liver	E5	Adult-specific	GO:0002687	positive regulation of leukocyte migration	1.76169	0.000357682	0.00147208
Liver	E5	Adult-specific	GO:0001678	cellular glucose homeostasis	1.83213	0.000359505	0.00147816
Liver	E5	Adult-specific	GO:0034375	high-density lipoprotein particle remodeling	2.99746	0.000361711	0.0014858
Liver	E5	Adult-specific	GO:0044091	membrane biogenesis	3.3376	0.000365429	0.00149963
Liver	E5	Adult-specific	GO:0045822	negative regulation of heart contraction	3.85621	0.000367595	0.00150457
Liver	E5	Adult-specific	GO:1903523	negative regulation of blood circulation	3.85621	0.000367595	0.00150457
Liver	E5	Adult-specific	GO:0006907	pinocytosis	2.99243	0.00036769	0.00150457
Liver	E5	Adult-specific	GO:0043062	extracellular structure organization	1.4899	0.000368622	0.00150607
Liver	E5	Adult-specific	GO:0070585	protein localization to mitochondrion	1.81408	0.000369025	0.00150607
Liver	E5	Adult-specific	GO:0030038	contractile actin filament bundle assembly	1.71261	0.000369466	0.00150607
Liver	E5	Adult-specific	GO:0043149	stress fiber assembly	1.71261	0.000369466	0.00150607
Liver	E5	Adult-specific	GO:0045056	transcytosis	3.56227	0.0003706	0.00150925
Liver	E5	Adult-specific	GO:0031664	regulation of lipopolysaccharide-mediated signaling pathway	4.22781	0.000371209	0.00151029
Liver	E5	Adult-specific	GO:0034504	protein localization to nucleus	1.52788	0.000373239	0.00151711
Liver	E5	Adult-specific	GO:0010634	positive regulation of epithelial cell migration	1.5816	0.000376744	0.0015299
Liver	E5	Adult-specific	GO:0018209	peptidyl-serine modification	1.5319	0.000378498	0.00153556
Liver	E5	Adult-specific	GO:0017185	peptidyl-lysine hydroxylation	6.53013	0.000382525	0.00155042
Liver	E5	Adult-specific	GO:0071674	mononuclear cell migration	1.65288	0.000383093	0.00155125
Liver	E5	Adult-specific	GO:0010951	negative regulation of endopeptidase activity	1.64383	0.000386959	0.00156542
Liver	E5	Adult-specific	GO:0031663	lipopolysaccharide-mediated signaling pathway	1.97925	0.000399785	0.00161578
Liver	E5	Adult-specific	GO:0071359	cellular response to dsRNA	3.11206	0.000408708	0.00165028
Liver	E5	Adult-specific	GO:0006664	glycolipid metabolic process	2.1604	0.000410418	0.00165406
Liver	E5	Adult-specific	GO:1903509	liposaccharide metabolic process	2.1604	0.000410418	0.00165406
Liver	E5	Adult-specific	GO:0045070	positive regulation of viral genome replication	3.10863	0.000412884	0.00166243
Liver	E5	Adult-specific	GO:0002863	positive regulation of inflammatory response to antigenic stimulus	6.42776	0.000415416	0.00167105
Liver	E5	Adult-specific	GO:0050685	positive regulation of mRNA processing	2.53639	0.000422053	0.00169402
Liver	E5	Adult-specific	GO:0044208	'de novo' AMP biosynthetic process	3.78719	0.000422272	0.00169402
Liver	E5	Adult-specific	GO:0035518	histone H2A monoubiquitination	3.78714	0.000422315	0.00169402
Liver	E5	Adult-specific	GO:0048675	axon extension	1.99621	0.000428137	0.00171447
Liver	E5	Adult-specific	GO:0150117	positive regulation of cell-substrate junction organization	2.02327	0.000428215	0.00171447
Liver	E5	Adult-specific	GO:0048024	regulation of mRNA splicing, via spliceosome	2.15327	0.00043006	0.00172024
Liver	E5	Adult-specific	GO:1902903	regulation of supramolecular fiber organization	1.4019	0.000432495	0.00172836
Liver	E5	Adult-specific	GO:0045737	positive regulation of cyclin-dependent protein serine/threonine kinase activity	2.70609	0.000434764	0.00173581
Liver	E5	Adult-specific	GO:0006469	negative regulation of protein kinase activity	1.5547	0.000437375	0.0017446
Liver	E5	Adult-specific	GO:0045766	positive regulation of angiogenesis	1.7087	0.000442028	0.00175987
Liver	E5	Adult-specific	GO:1904018	positive regulation of vasculature development	1.7087	0.000442028	0.00175987
Liver	E5	Adult-specific	GO:0048145	regulation of fibroblast proliferation	1.81096	0.000446528	0.00177613
Liver	E5	Adult-specific	GO:0046640	regulation of alpha-beta T cell proliferation	2.93197	0.000448232	0.00178125
Liver	E5	Adult-specific	GO:0048144	fibroblast proliferation	1.72837	0.000456917	0.00181408
Liver	E5	Adult-specific	GO:0050906	detection of stimulus involved in sensory perception	2.69237	0.000458767	0.00181973
Liver	E5	Adult-specific	GO:0051180	vitamin transport	2.37954	0.000464438	0.00184052
Liver	E5	Adult-specific	GO:0031668	cellular response to extracellular stimulus	1.57906	0.000476939	0.00188785
Liver	E5	Adult-specific	GO:0050821	protein stabilization	1.56665	0.000477264	0.00188785
Liver	E5	Adult-specific	GO:0140042	lipid droplet formation	4.55431	0.000479117	0.00189203
Liver	E5	Adult-specific	GO:2001235	positive regulation of apoptotic signaling pathway	1.70205	0.000479209	0.00189203
Liver	E5	Adult-specific	GO:1990000	amyloid fibril formation	2.91082	0.000480654	0.00189599
Liver	E5	Adult-specific	GO:0009593	detection of chemical stimulus	2.17131	0.000492947	0.00194268
Liver	E5	Adult-specific	GO:0009991	response to extracellular stimulus	1.43812	0.000493816	0.00194432
Liver	E5	Adult-specific	GO:0043299	leukocyte degranulation	2.25715	0.000501328	0.00197207
Liver	E5	Adult-specific	GO:0090218	positive regulation of lipid kinase activity	3.04081	0.000505525	0.00198676
Liver	E5	Adult-specific	GO:0031145	anaphase-promoting complex-dependent catabolic process	7.87845	0.00050742	0.00199237
Liver	E5	Adult-specific	GO:1903317	regulation of protein maturation	2.16645	0.000508277	0.0019939
Liver	E5	Adult-specific	GO:0042176	regulation of protein catabolic process	1.43944	0.000511942	0.00200644
Liver	E5	Adult-specific	GO:1904031	positive regulation of cyclin-dependent protein kinase activity	2.66309	0.000514759	0.00201563
Liver	E5	Adult-specific	GO:0006536	glutamate metabolic process	2.15995	0.000529539	0.0020716
Liver	E5	Adult-specific	GO:0018105	peptidyl-serine phosphorylation	1.55411	0.000530499	0.00207346
Liver	E5	Adult-specific	GO:0033500	carbohydrate homeostasis	1.60548	0.000534491	0.00208366
Liver	E5	Adult-specific	GO:0042593	glucose homeostasis	1.60548	0.000534491	0.00208366
Liver	E5	Adult-specific	GO:0035308	negative regulation of protein dephosphorylation	4.01554	0.000534573	0.00208366
Liver	E5	Adult-specific	GO:1901858	regulation of mitochondrial DNA metabolic process	5.12996	0.000535567	0.00208564
Liver	E5	Adult-specific	GO:2001244	positive regulation of intrinsic apoptotic signaling pathway	1.89888	0.000537342	0.00209064
Liver	E5	Adult-specific	GO:0033108	mitochondrial respiratory chain complex assembly	1.58381	0.000540417	0.00210069
Liver	E5	Adult-specific	GO:0032874	positive regulation of stress-activated MAPK cascade	1.79116	0.000546877	0.00212387
Liver	E5	Adult-specific	GO:0010721	negative regulation of cell development	1.61117	0.000547841	0.00212568
Liver	E5	Adult-specific	GO:0070897	transcription preinitiation complex assembly	2.4786	0.000548681	0.00212701
Liver	E5	Adult-specific	GO:0070741	response to interleukin-6	2.86862	0.000552995	0.00214179
Liver	E5	Adult-specific	GO:0007399	nervous system development	1.16181	0.000563922	0.00218213
Liver	E5	Adult-specific	GO:0010833	telomere maintenance via telomere lengthening	2.07295	0.000580765	0.00224527
Liver	E5	Adult-specific	GO:1902882	regulation of response to oxidative stress	2.14208	0.000592812	0.00228978
Liver	E5	Adult-specific	GO:0018205	peptidyl-lysine modification	1.46447	0.000604169	0.0023296
Liver	E5	Adult-specific	GO:0008630	intrinsic apoptotic signaling pathway in response to DNA damage	2.22465	0.000604213	0.0023296
Liver	E5	Adult-specific	GO:0000226	microtubule cytoskeleton organization	1.34455	0.00060718	0.00233893
Liver	E5	Adult-specific	GO:0050866	negative regulation of cell activation	1.67184	0.000611423	0.00235315
Liver	E5	Adult-specific	GO:0050921	positive regulation of chemotaxis	1.70262	0.000616803	0.00237172
Liver	E5	Adult-specific	GO:0001701	in utero embryonic development	1.44193	0.000629585	0.00241869
Liver	E5	Adult-specific	GO:0046425	regulation of receptor signaling pathway via JAK-STAT	2.09437	0.000633984	0.00243341
Liver	E5	Adult-specific	GO:0014909	smooth muscle cell migration	2.13089	0.000636318	0.00244017
Liver	E5	Adult-specific	GO:0071354	cellular response to interleukin-6	2.96184	0.00064206	0.00245998
Liver	E5	Adult-specific	GO:0002706	regulation of lymphocyte mediated immunity	1.68396	0.000676021	0.00258778
Liver	E5	Adult-specific	GO:0051651	maintenance of location in cell	1.62728	0.000678193	0.00259377
Liver	E5	Adult-specific	GO:0034968	histone lysine methylation	2.0462	0.000698239	0.00266805
Liver	E5	Adult-specific	GO:0006007	glucose catabolic process	3.54263	0.000700411	0.00267396
Liver	E5	Adult-specific	GO:0001912	positive regulation of leukocyte mediated cytotoxicity	2.3581	0.000703834	0.00268462
Liver	E5	Adult-specific	GO:0071816	tail-anchored membrane protein insertion into ER membrane	2.92137	0.00072679	0.00276971
Liver	E5	Adult-specific	GO:0019725	cellular homeostasis	1.27651	0.000732089	0.00278742
Liver	E5	Adult-specific	GO:0002520	immune system development	1.22402	0.000736317	0.00280102
Liver	E5	Adult-specific	GO:0048699	generation of neurons	1.20747	0.000739708	0.00281142
Liver	E5	Adult-specific	GO:0006338	chromatin remodeling	1.56907	0.000740695	0.00281267
Liver	E5	Adult-specific	GO:0061025	membrane fusion	1.70841	0.000750057	0.00284569
Liver	E5	Adult-specific	GO:0051090	regulation of DNA-binding transcription factor activity	1.35466	0.000760647	0.0028833
Liver	E5	Adult-specific	GO:0110053	regulation of actin filament organization	1.44662	0.000796546	0.00301671
Liver	E5	Adult-specific	GO:0032418	lysosome localization	2.02677	0.000798452	0.00301857
Liver	E5	Adult-specific	GO:1990849	vacuolar localization	2.02677	0.000798452	0.00301857
Liver	E5	Adult-specific	GO:0043967	histone H4 acetylation	2.17535	0.000803249	0.00303402
Liver	E5	Adult-specific	GO:0009147	pyrimidine nucleoside triphosphate metabolic process	3.47665	0.000806143	0.00304226
Liver	E5	Adult-specific	GO:0002831	regulation of response to biotic stimulus	1.42631	0.000812021	0.00306174
Liver	E5	Adult-specific	GO:0006811	ion transport	1.16932	0.000816518	0.00307598
Liver	E5	Adult-specific	GO:0051650	establishment of vesicle localization	1.65781	0.000818019	0.00307892
Liver	E5	Adult-specific	GO:0006909	phagocytosis	1.54356	0.000820501	0.00308555
Liver	E5	Adult-specific	GO:0051452	intracellular pH reduction	2.17009	0.000828161	0.00311161
Liver	E5	Adult-specific	GO:1902905	positive regulation of supramolecular fiber organization	1.66669	0.000829357	0.00311337
Liver	E5	Adult-specific	GO:0090317	negative regulation of intracellular protein transport	2.21578	0.000831486	0.00311862
Liver	E5	Adult-specific	GO:0071305	cellular response to vitamin D	3.2189	0.000842176	0.00315594
Liver	E5	Adult-specific	GO:0050776	regulation of immune response	1.25834	0.000895037	0.00335109
Liver	E5	Adult-specific	GO:0071326	cellular response to monosaccharide stimulus	2.03997	0.000909252	0.00339539
Liver	E5	Adult-specific	GO:0071331	cellular response to hexose stimulus	2.03997	0.000909252	0.00339539
Liver	E5	Adult-specific	GO:0071333	cellular response to glucose stimulus	2.03997	0.000909252	0.00339539
Liver	E5	Adult-specific	GO:1901991	negative regulation of mitotic cell cycle phase transition	1.77005	0.00091263	0.00340503
Liver	E5	Adult-specific	GO:1901342	regulation of vasculature development	1.43922	0.000918617	0.00342437
Liver	E5	Adult-specific	GO:0002701	negative regulation of production of molecular mediator of immune response	2.51697	0.000923041	0.00343787
Liver	E5	Adult-specific	GO:0070201	regulation of establishment of protein localization	1.3308	0.000957346	0.00356253
Liver	E5	Adult-specific	GO:0048534	hematopoietic or lymphoid organ development	1.22304	0.000990964	0.00368442
Liver	E5	Adult-specific	GO:0030330	DNA damage response, signal transduction by p53 class mediator	2.58951	0.000995136	0.00369512
Liver	E5	Adult-specific	GO:0051607	defense response to virus	1.42847	0.000996438	0.00369512
Liver	E5	Adult-specific	GO:0140546	defense response to symbiont	1.42847	0.000996438	0.00369512
Liver	E5	Adult-specific	GO:0002753	cytoplasmic pattern recognition receptor signaling pathway	2.2308	0.00100559	0.00372582
Liver	E5	Adult-specific	GO:0001822	kidney development	1.39619	0.00101177	0.00374548
Liver	E5	Adult-specific	GO:0014003	oligodendrocyte development	4.04905	0.0010149	0.00375382
Liver	E5	Adult-specific	GO:0030198	extracellular matrix organization	1.44711	0.0010295	0.00380124
Liver	E5	Adult-specific	GO:0045229	external encapsulating structure organization	1.44711	0.0010295	0.00380124
Liver	E5	Adult-specific	GO:0043331	response to dsRNA	2.09187	0.00103155	0.00380552
Liver	E5	Adult-specific	GO:0002448	mast cell mediated immunity	2.22529	0.00103516	0.00381224
Liver	E5	Adult-specific	GO:0043303	mast cell degranulation	2.22529	0.00103516	0.00381224
Liver	E5	Adult-specific	GO:0050832	defense response to fungus	1.98905	0.0010366	0.00381425
Liver	E5	Adult-specific	GO:0042129	regulation of T cell proliferation	1.53956	0.00104114	0.00382767
Liver	E5	Adult-specific	GO:0034249	negative regulation of cellular amide metabolic process	1.74105	0.00105053	0.00385888
Liver	E5	Adult-specific	GO:0032007	negative regulation of TOR signaling	2.57153	0.0010648	0.00390792
Liver	E5	Adult-specific	GO:0046824	positive regulation of nucleocytoplasmic transport	1.83957	0.00106651	0.00391084
Liver	E5	Adult-specific	GO:0060324	face development	2.67178	0.00107981	0.0039562
Liver	E5	Adult-specific	GO:1901605	alpha-amino acid metabolic process	1.43385	0.00108522	0.00397264
Liver	E5	Adult-specific	GO:0008202	steroid metabolic process	1.4148	0.00108767	0.0039782
Liver	E5	Adult-specific	GO:0001952	regulation of cell-matrix adhesion	1.75108	0.00109746	0.00401056
Liver	E5	Adult-specific	GO:0001933	negative regulation of protein phosphorylation	1.37976	0.00110736	0.00404327
Liver	E5	Adult-specific	GO:0032467	positive regulation of cytokinesis	2.56014	0.00111157	0.00405517
Liver	E5	Adult-specific	GO:0098662	inorganic cation transmembrane transport	1.22866	0.00111953	0.00408074
Liver	E5	Adult-specific	GO:0006301	postreplication repair	3.6066	0.00112475	0.00409629
Liver	E5	Adult-specific	GO:0009792	embryo development ending in birth or egg hatching	1.30531	0.00116469	0.00423812
Liver	E5	Adult-specific	GO:0018158	protein oxidation	3.29965	0.00118607	0.00431227
Liver	E5	Adult-specific	GO:0070633	transepithelial transport	2.03147	0.00119836	0.00435322
Liver	E5	Adult-specific	GO:0000184	nuclear-transcribed mRNA catabolic process, nonsense-mediated decay	2.24859	0.00120998	0.0043917
Liver	E5	Adult-specific	GO:2000377	regulation of reactive oxygen species metabolic process	1.80588	0.00121125	0.0043926
Liver	E5	Adult-specific	GO:0002703	regulation of leukocyte mediated immunity	1.55343	0.00122744	0.00444752
Liver	E5	Adult-specific	GO:0051204	protein insertion into mitochondrial membrane	2.74719	0.0012532	0.00453699
Liver	E5	Adult-specific	GO:0031952	regulation of protein autophosphorylation	2.29976	0.0012566	0.00454545
Liver	E5	Adult-specific	GO:1904667	negative regulation of ubiquitin protein ligase activity	6.39966	0.00127255	0.00459928
Liver	E5	Adult-specific	GO:1905456	regulation of lymphoid progenitor cell differentiation	3.5378	0.00128202	0.00462956
Liver	E5	Adult-specific	GO:0090305	nucleic acid phosphodiester bond hydrolysis	1.45734	0.00128864	0.00464956
Liver	E5	Adult-specific	GO:0043114	regulation of vascular permeability	2.2935	0.00129419	0.00466565
Liver	E5	Adult-specific	GO:0051648	vesicle localization	1.6012	0.00130683	0.00470725
Liver	E5	Adult-specific	GO:0043087	regulation of GTPase activity	1.42314	0.0013282	0.00477703
Liver	E5	Adult-specific	GO:0030097	hemopoiesis	1.21944	0.00132844	0.00477703
Liver	E5	Adult-specific	GO:0060632	regulation of microtubule-based movement	2.60741	0.00135139	0.00485547
Liver	E5	Adult-specific	GO:0008089	anterograde axonal transport	1.92278	0.00135718	0.00487216
Liver	E5	Adult-specific	GO:0014910	regulation of smooth muscle cell migration	2.04686	0.00135893	0.00487436
Liver	E5	Adult-specific	GO:0050920	regulation of chemotaxis	1.53307	0.0013643	0.0048895
Liver	E5	Adult-specific	GO:0002042	cell migration involved in sprouting angiogenesis	2.12516	0.00137465	0.00492247
Liver	E5	Adult-specific	GO:1903533	regulation of protein targeting	2.04326	0.00138927	0.00497065
Liver	E5	Adult-specific	GO:0070848	response to growth factor	1.27441	0.00139541	0.00498846
Liver	E5	Adult-specific	GO:0046164	alcohol catabolic process	1.9458	0.0013995	0.00499888
Liver	E5	Adult-specific	GO:0033622	integrin activation	2.49853	0.00140477	0.0050135
Liver	E5	Adult-specific	GO:0030155	regulation of cell adhesion	1.25783	0.00144771	0.00516244
Liver	E5	Adult-specific	GO:0003352	regulation of cilium movement	2.70103	0.00145236	0.00517473
Liver	E5	Adult-specific	GO:2001021	negative regulation of response to DNA damage stimulus	2.83517	0.0014613	0.00520224
Liver	E5	Adult-specific	GO:0036297	interstrand cross-link repair	2.33051	0.00146992	0.00522854
Liver	E5	Adult-specific	GO:1902108	regulation of mitochondrial membrane permeability involved in apoptotic process	2.07065	0.00147951	0.0052583
Liver	E5	Adult-specific	GO:1901606	alpha-amino acid catabolic process	1.58255	0.00148864	0.00528634
Liver	E5	Adult-specific	GO:0050792	regulation of viral process	1.67764	0.00153488	0.005446
Liver	E5	Adult-specific	GO:0110020	regulation of actomyosin structure organization	1.58781	0.00154214	0.00546646
Liver	E5	Adult-specific	GO:0043001	Golgi to plasma membrane protein transport	2.68216	0.0015432	0.00546646
Liver	E5	Adult-specific	GO:0018108	peptidyl-tyrosine phosphorylation	1.39707	0.0015458	0.00546788
Liver	E5	Adult-specific	GO:0010629	negative regulation of gene expression	1.24204	0.00154616	0.00546788
Liver	E5	Adult-specific	GO:0042461	photoreceptor cell development	2.3187	0.00154898	0.00547331
Liver	E5	Adult-specific	GO:0032465	regulation of cytokinesis	1.85252	0.00159711	0.00563873
Liver	E5	Adult-specific	GO:1900182	positive regulation of protein localization to nucleus	1.75719	0.00160081	0.00564711
Liver	E5	Adult-specific	GO:0017004	cytochrome complex assembly	1.89761	0.00162747	0.00573644
Liver	E5	Adult-specific	GO:0000731	DNA synthesis involved in DNA repair	3.74999	0.00163611	0.00576213
Liver	E5	Adult-specific	GO:0006029	proteoglycan metabolic process	1.89674	0.00163779	0.0057633
Liver	E5	Adult-specific	GO:0006470	protein dephosphorylation	1.50281	0.00164316	0.00577743
Liver	E5	Adult-specific	GO:0000082	G1/S transition of mitotic cell cycle	1.64647	0.0016773	0.00589261
Liver	E5	Adult-specific	GO:0048246	macrophage chemotaxis	2.08867	0.00168595	0.00591814
Liver	E5	Adult-specific	GO:0007094	mitotic spindle assembly checkpoint signaling	2.44835	0.00170318	0.00595905
Liver	E5	Adult-specific	GO:0031577	spindle checkpoint signaling	2.44835	0.00170318	0.00595905
Liver	E5	Adult-specific	GO:0071173	spindle assembly checkpoint signaling	2.44835	0.00170318	0.00595905
Liver	E5	Adult-specific	GO:0071174	mitotic spindle checkpoint signaling	2.44835	0.00170318	0.00595905
Liver	E5	Adult-specific	GO:0072676	lymphocyte migration	1.6791	0.00171366	0.00599032
Liver	E5	Adult-specific	GO:0018212	peptidyl-tyrosine modification	1.39176	0.00171572	0.00599032
Liver	E5	Adult-specific	GO:0031640	killing of cells of another organism	2.64926	0.00171633	0.00599032
Liver	E5	Adult-specific	GO:0099173	postsynapse organization	1.6334	0.0017241	0.00601255
Liver	E5	Adult-specific	GO:0048002	antigen processing and presentation of peptide antigen	2.53536	0.00174278	0.00607274
Liver	E5	Adult-specific	GO:0017148	negative regulation of translation	1.74759	0.00174477	0.00607471
Liver	E5	Adult-specific	GO:0045740	positive regulation of DNA replication	2.44031	0.00175681	0.00611121
Liver	E5	Adult-specific	GO:0044283	small molecule biosynthetic process	1.2471	0.00175812	0.00611121
Liver	E5	Adult-specific	GO:0030705	cytoskeleton-dependent intracellular transport	1.61153	0.00176724	0.00613794
Liver	E5	Adult-specific	GO:0009142	nucleoside triphosphate biosynthetic process	1.88404	0.00179511	0.00622888
Liver	E5	Adult-specific	GO:0071492	cellular response to UV-A	3.3646	0.00179634	0.00622888
Liver	E5	Adult-specific	GO:0045214	sarcomere organization	2.22196	0.00181572	0.00629096
Liver	E5	Adult-specific	GO:0019934	cGMP-mediated signaling	2.28078	0.00183399	0.0063491
Liver	E5	Adult-specific	GO:0051276	chromosome organization	1.33293	0.0018368	0.00635368
Liver	E5	Adult-specific	GO:0006026	aminoglycan catabolic process	3.35069	0.00184659	0.00638237
Liver	E5	Adult-specific	GO:0055082	cellular chemical homeostasis	1.26981	0.00186142	0.00642845
Liver	E5	Adult-specific	GO:0009063	cellular amino acid catabolic process	1.54965	0.00186763	0.00644469
Liver	E5	Adult-specific	GO:0000387	spliceosomal snRNP assembly	2.11208	0.00188571	0.00650182
Liver	E5	Adult-specific	GO:0071675	regulation of mononuclear cell migration	1.90268	0.00188942	0.00650937
Liver	E5	Adult-specific	GO:0043516	regulation of DNA damage response, signal transduction by p53 class mediator	2.7469	0.00189125	0.00651022
Liver	E5	Adult-specific	GO:0002279	mast cell activation involved in immune response	2.11139	0.00189272	0.00651022
Liver	E5	Adult-specific	GO:0001819	positive regulation of cytokine production	1.28591	0.0019302	0.0066338
Liver	E5	Adult-specific	GO:0062208	positive regulation of pattern recognition receptor signaling pathway	1.87308	0.00194314	0.00667291
Liver	E5	Adult-specific	GO:0034762	regulation of transmembrane transport	1.27108	0.00195971	0.00672439
Liver	E5	Adult-specific	GO:1905907	negative regulation of amyloid fibril formation	3.6377	0.00197128	0.00675869
Liver	E5	Adult-specific	GO:0030593	neutrophil chemotaxis	1.7844	0.0019867	0.00680607
Liver	E5	Adult-specific	GO:1904893	negative regulation of receptor signaling pathway via STAT	4.06138	0.00202213	0.00692191
Liver	E5	Adult-specific	GO:0070371	ERK1 and ERK2 cascade	1.35191	0.00203086	0.00694623
Liver	E5	Adult-specific	GO:0043414	macromolecule methylation	1.3701	0.00203673	0.00696074
Liver	E5	Adult-specific	GO:0001910	regulation of leukocyte mediated cytotoxicity	2.05412	0.00204703	0.00699032
Liver	E5	Adult-specific	GO:0090501	RNA phosphodiester bond hydrolysis	1.56331	0.00208447	0.00711252
Liver	E5	Adult-specific	GO:0050804	modulation of chemical synaptic transmission	1.36123	0.00210943	0.00719191
Liver	E5	Adult-specific	GO:0035967	cellular response to topologically incorrect protein	1.88663	0.00211297	0.00719824
Liver	E5	Adult-specific	GO:0071322	cellular response to carbohydrate stimulus	1.88596	0.00212284	0.00722612
Liver	E5	Adult-specific	GO:0060563	neuroepithelial cell differentiation	2.39047	0.00213143	0.00724957
Liver	E5	Adult-specific	GO:1905477	positive regulation of protein localization to membrane	1.64532	0.0021448	0.00728471
Liver	E5	Adult-specific	GO:0016236	macroautophagy	1.51282	0.00214517	0.00728471
Liver	E5	Adult-specific	GO:0030323	respiratory tube development	1.43777	0.00219067	0.0074206
Liver	E5	Adult-specific	GO:0030324	lung development	1.43777	0.00219067	0.0074206
Liver	E5	Adult-specific	GO:0060541	respiratory system development	1.43777	0.00219067	0.0074206
Liver	E5	Adult-specific	GO:0120035	regulation of plasma membrane bounded cell projection organization	1.31692	0.00219213	0.0074206
Liver	E5	Adult-specific	GO:0099177	regulation of trans-synaptic signaling	1.35438	0.00221352	0.00748705
Liver	E5	Adult-specific	GO:0006656	phosphatidylcholine biosynthetic process	2.83874	0.00223393	0.00755011
Liver	E5	Adult-specific	GO:0070372	regulation of ERK1 and ERK2 cascade	1.37258	0.00225226	0.00760604
Liver	E5	Adult-specific	GO:0002224	toll-like receptor signaling pathway	1.50904	0.00225883	0.00762221
Liver	E5	Adult-specific	GO:0001569	branching involved in blood vessel morphogenesis	1.93203	0.00227073	0.00765631
Liver	E5	Adult-specific	GO:0048754	branching morphogenesis of an epithelial tube	1.45644	0.00227751	0.00767313
Liver	E5	Adult-specific	GO:0051453	regulation of intracellular pH	1.82594	0.00231461	0.00779197
Liver	E5	Adult-specific	GO:0000423	mitophagy	2.67491	0.00234178	0.00787723
Liver	E5	Adult-specific	GO:0040012	regulation of locomotion	1.19031	0.00236468	0.007948
Liver	E5	Adult-specific	GO:0009895	negative regulation of catabolic process	1.44511	0.00237267	0.00796858
Liver	E5	Adult-specific	GO:0006720	isoprenoid metabolic process	1.56841	0.00237772	0.00797686
Liver	E5	Adult-specific	GO:0009148	pyrimidine nucleoside triphosphate biosynthetic process	3.22474	0.00237887	0.00797686
Liver	E5	Adult-specific	GO:0019730	antimicrobial humoral response	2.44745	0.00238804	0.00800133
Liver	E5	Adult-specific	GO:0002709	regulation of T cell mediated immunity	1.71223	0.00239465	0.00801721
Liver	E5	Adult-specific	GO:0043406	positive regulation of MAP kinase activity	1.6236	0.00239958	0.00802742
Liver	E5	Adult-specific	GO:0071622	regulation of granulocyte chemotaxis	2.11204	0.0024074	0.00804726
Liver	E5	Adult-specific	GO:0030199	collagen fibril organization	1.74342	0.00241107	0.00805324
Liver	E5	Adult-specific	GO:0120009	intermembrane lipid transfer	2.06563	0.00241806	0.00807026
Liver	E5	Adult-specific	GO:0009620	response to fungus	1.84261	0.00242211	0.00807747
Liver	E5	Adult-specific	GO:0010800	positive regulation of peptidyl-threonine phosphorylation	2.35687	0.00243037	0.00809871
Liver	E5	Adult-specific	GO:0010506	regulation of autophagy	1.4389	0.00245097	0.00816097
Liver	E5	Adult-specific	GO:0071709	membrane assembly	2.98225	0.00245402	0.00816478
Liver	E5	Adult-specific	GO:0034367	protein-containing complex remodeling	2.1071	0.00246875	0.00820738
Liver	E5	Adult-specific	GO:0008033	tRNA processing	1.54917	0.00247787	0.00823132
Liver	E5	Adult-specific	GO:0032635	interleukin-6 production	1.58095	0.00250557	0.0083104
Liver	E5	Adult-specific	GO:0032675	regulation of interleukin-6 production	1.58095	0.00250557	0.0083104
Liver	E5	Adult-specific	GO:0048489	synaptic vesicle transport	1.77394	0.00251968	0.00835073
Liver	E5	Adult-specific	GO:0045765	regulation of angiogenesis	1.40084	0.00252559	0.00836382
Liver	E5	Adult-specific	GO:0001818	negative regulation of cytokine production	1.53293	0.00252937	0.00836984
Liver	E5	Adult-specific	GO:0031442	positive regulation of mRNA 3'-end processing	2.79184	0.00253272	0.00837444
Liver	E5	Adult-specific	GO:0031069	hair follicle morphogenesis	1.94553	0.00253844	0.00838038
Liver	E5	Adult-specific	GO:0048730	epidermis morphogenesis	1.94553	0.00253844	0.00838038
Liver	E5	Adult-specific	GO:2001026	regulation of endothelial cell chemotaxis	2.78828	0.00255713	0.00843557
Liver	E5	Adult-specific	GO:1900016	negative regulation of cytokine production involved in inflammatory response	3.18745	0.00256726	0.00846244
Liver	E5	Adult-specific	GO:0022618	ribonucleoprotein complex assembly	1.45767	0.00256948	0.00846324
Liver	E5	Adult-specific	GO:0034638	phosphatidylcholine catabolic process	2.34171	0.00257938	0.0084893
Liver	E5	Adult-specific	GO:0051046	regulation of secretion	1.261	0.00262271	0.00862282
Liver	E5	Adult-specific	GO:0045785	positive regulation of cell adhesion	1.31923	0.00262399	0.00862282
Liver	E5	Adult-specific	GO:0051346	negative regulation of hydrolase activity	1.37739	0.00265006	0.00869953
Liver	E5	Adult-specific	GO:0032482	Rab protein signal transduction	2.19879	0.0026514	0.00869953
Liver	E5	Adult-specific	GO:0009790	embryo development	1.20771	0.00269416	0.00883302
Liver	E5	Adult-specific	GO:0034341	response to interferon-gamma	1.76348	0.00273905	0.00897334
Liver	E5	Adult-specific	GO:2000113	negative regulation of cellular macromolecule biosynthetic process	1.69438	0.00280883	0.00919489
Liver	E5	Adult-specific	GO:0072524	pyridine-containing compound metabolic process	1.96014	0.00284061	0.00928879
Liver	E5	Adult-specific	GO:0042770	signal transduction in response to DNA damage	1.65267	0.00284187	0.00928879
Liver	E5	Adult-specific	GO:0071826	ribonucleoprotein complex subunit organization	1.43719	0.00286944	0.00937176
Liver	E5	Adult-specific	GO:0002764	immune response-regulating signaling pathway	1.33758	0.00287796	0.0093924
Liver	E5	Adult-specific	GO:0032456	endocytic recycling	2.91246	0.00289755	0.00944204
Liver	E5	Adult-specific	GO:0035924	cellular response to vascular endothelial growth factor stimulus	1.81783	0.00289759	0.00944204
Liver	E5	Adult-specific	GO:0009201	ribonucleoside triphosphate biosynthetic process	1.92378	0.0029046	0.00945766
Liver	E5	Adult-specific	GO:0010640	regulation of platelet-derived growth factor receptor signaling pathway	2.39279	0.00291214	0.00947499
Liver	E5	Adult-specific	GO:0030301	cholesterol transport	1.7742	0.00292733	0.00951718
Liver	E5	Adult-specific	GO:0060326	cell chemotaxis	1.40515	0.00294841	0.0095784
Liver	E5	Adult-specific	GO:0035082	axoneme assembly	1.86293	0.00297365	0.00965308
Liver	E5	Adult-specific	GO:0002902	regulation of B cell apoptotic process	2.73095	0.00298624	0.00968657
Liver	E5	Adult-specific	GO:0046185	aldehyde catabolic process	3.11179	0.00300193	0.00973007
Liver	E5	Adult-specific	GO:1903432	regulation of TORC1 signaling	3.77503	0.00301878	0.00977729
Liver	E5	Adult-specific	GO:1905953	negative regulation of lipid localization	3.76498	0.00306276	0.0099122
Liver	E5	Adult-specific	GO:0043547	positive regulation of GTPase activity	1.49224	0.00306923	0.00992561
Liver	E5	Adult-specific	GO:0019985	translesion synthesis	3.74251	0.0031637	0.0102234
Liver	E5	Adult-specific	GO:0001824	blastocyst development	1.78365	0.00317669	0.0102576
Liver	E5	Adult-specific	GO:0031667	response to nutrient levels	1.37579	0.00318548	0.0102782
Liver	E5	Adult-specific	GO:0042771	intrinsic apoptotic signaling pathway in response to DNA damage by p53 class mediator	3.73712	0.00318849	0.0102802
Liver	E5	Adult-specific	GO:2000112	regulation of cellular macromolecule biosynthetic process	1.30199	0.00323412	0.0104194
Liver	E5	Adult-specific	GO:0010595	positive regulation of endothelial cell migration	1.55011	0.00323664	0.0104197
Liver	E5	Adult-specific	GO:0002705	positive regulation of leukocyte mediated immunity	1.57564	0.00324723	0.0104459
Liver	E5	Adult-specific	GO:1902229	regulation of intrinsic apoptotic signaling pathway in response to DNA damage	3.72295	0.00325469	0.010462
Liver	E5	Adult-specific	GO:0007492	endoderm development	1.75925	0.00328601	0.0105548
Liver	E5	Adult-specific	GO:0031329	regulation of cellular catabolic process	1.27988	0.00332675	0.0106776
Liver	E5	Adult-specific	GO:0045940	positive regulation of steroid metabolic process	2.14481	0.00338805	0.0108662
Liver	E5	Adult-specific	GO:0009451	RNA modification	1.61082	0.00341083	0.010931
Liver	E5	Adult-specific	GO:0045071	negative regulation of viral genome replication	2.20137	0.00343357	0.0109957
Liver	E5	Adult-specific	GO:0042058	regulation of epidermal growth factor receptor signaling pathway	1.89617	0.00344751	0.011032
Liver	E5	Adult-specific	GO:0001783	B cell apoptotic process	2.67599	0.00347097	0.0110986
Liver	E5	Adult-specific	GO:2000272	negative regulation of signaling receptor activity	2.8374	0.00347352	0.0110986
Liver	E5	Adult-specific	GO:0060259	regulation of feeding behavior	2.08618	0.00348631	0.0111312
Liver	E5	Adult-specific	GO:0009611	response to wounding	1.27072	0.00349256	0.0111386
Liver	E5	Adult-specific	GO:0007043	cell-cell junction assembly	1.65629	0.00349385	0.0111386
Liver	E5	Adult-specific	GO:0097205	renal filtration	2.03756	0.00352212	0.0112203
Liver	E5	Adult-specific	GO:0043009	chordate embryonic development	1.27463	0.00356848	0.0113596
Liver	E5	Adult-specific	GO:0006417	regulation of translation	1.32332	0.0035721	0.0113626
Liver	E5	Adult-specific	GO:0032231	regulation of actin filament bundle assembly	1.52619	0.00357502	0.0113634
Liver	E5	Adult-specific	GO:0006399	tRNA metabolic process	1.44867	0.00360899	0.0114629
Liver	E5	Adult-specific	GO:0061099	negative regulation of protein tyrosine kinase activity	3.28423	0.003642	0.0115592
Liver	E5	Adult-specific	GO:1905897	regulation of response to endoplasmic reticulum stress	1.76506	0.0036509	0.0115788
Liver	E5	Adult-specific	GO:0051053	negative regulation of DNA metabolic process	2.32361	0.00375367	0.0118959
Liver	E5	Adult-specific	GO:0033013	tetrapyrrole metabolic process	2.17786	0.00379692	0.0120186
Liver	E5	Adult-specific	GO:0030104	water homeostasis	1.63437	0.00380119	0.0120186
Liver	E5	Adult-specific	GO:0050891	multicellular organismal water homeostasis	1.63437	0.00380119	0.0120186
Liver	E5	Adult-specific	GO:0032984	protein-containing complex disassembly	1.44035	0.00380363	0.0120186
Liver	E5	Adult-specific	GO:0015986	proton motive force-driven ATP synthesis	2.99746	0.00381967	0.0120603
Liver	E5	Adult-specific	GO:0030334	regulation of cell migration	1.18829	0.00384683	0.0121371
Liver	E5	Adult-specific	GO:0032880	regulation of protein localization	1.22138	0.00385698	0.0121469
Liver	E5	Adult-specific	GO:0030239	myofibril assembly	1.90862	0.00385846	0.0121469
Liver	E5	Adult-specific	GO:0055002	striated muscle cell development	1.90862	0.00385846	0.0121469
Liver	E5	Adult-specific	GO:0002824	positive regulation of adaptive immune response based on somatic recombination of immune receptors built from immunoglobulin superfamily domains	1.59824	0.0038684	0.0121692
Liver	E5	Adult-specific	GO:0090049	regulation of cell migration involved in sprouting angiogenesis	2.01902	0.00387397	0.0121778
Liver	E5	Adult-specific	GO:0048524	positive regulation of viral process	2.05943	0.00396997	0.0124704
Liver	E5	Adult-specific	GO:0072593	reactive oxygen species metabolic process	1.46675	0.00399743	0.0125474
Liver	E5	Adult-specific	GO:0003018	vascular process in circulatory system	1.3383	0.00401198	0.0125838
Liver	E5	Adult-specific	GO:0006563	L-serine metabolic process	3.56613	0.00410111	0.012854
Liver	E5	Adult-specific	GO:0031344	regulation of cell projection organization	1.28378	0.00417231	0.0130675
Liver	E5	Adult-specific	GO:0001558	regulation of cell growth	1.38748	0.00418722	0.0131046
Liver	E5	Adult-specific	GO:1900407	regulation of cellular response to oxidative stress	1.96108	0.00425147	0.013296
Liver	E5	Adult-specific	GO:0006836	neurotransmitter transport	1.4281	0.00425835	0.0133077
Liver	E5	Adult-specific	GO:0006665	sphingolipid metabolic process	1.6341	0.00427701	0.0133563
Liver	E5	Adult-specific	GO:0043254	regulation of protein-containing complex assembly	1.29275	0.00428684	0.0133772
Liver	E5	Adult-specific	GO:1902116	negative regulation of organelle assembly	2.21355	0.00429038	0.0133785
Liver	E5	Adult-specific	GO:0038202	TORC1 signaling	3.52857	0.00433914	0.0135206
Liver	E5	Adult-specific	GO:0019083	viral transcription	2.4706	0.00436586	0.0135877
Liver	E5	Adult-specific	GO:0042274	ribosomal small subunit biogenesis	2.03986	0.00436702	0.0135877
Liver	E5	Adult-specific	GO:0044827	modulation by host of viral genome replication	2.36784	0.00437999	0.0136181
Liver	E5	Adult-specific	GO:0120316	sperm flagellum assembly	2.92604	0.00445282	0.0138345
Liver	E5	Adult-specific	GO:0097009	energy homeostasis	1.80203	0.00448008	0.0139091
Liver	E5	Adult-specific	GO:0002719	negative regulation of cytokine production involved in immune response	2.27562	0.00448447	0.0139126
Liver	E5	Adult-specific	GO:0061844	antimicrobial humoral immune response mediated by antimicrobial peptide	2.45537	0.00457782	0.0141919
Liver	E5	Adult-specific	GO:0048708	astrocyte differentiation	1.79788	0.00460724	0.0142728
Liver	E5	Adult-specific	GO:0031348	negative regulation of defense response	1.42626	0.00466007	0.014426
Liver	E5	Adult-specific	GO:0070661	leukocyte proliferation	1.32809	0.00468842	0.014493
Liver	E5	Adult-specific	GO:0046649	lymphocyte activation	1.21851	0.00468853	0.014493
Liver	E5	Adult-specific	GO:0031669	cellular response to nutrient levels	1.48342	0.00469191	0.014493
Liver	E5	Adult-specific	GO:0070199	establishment of protein localization to chromosome	4.70632	0.00470714	0.0145295
Liver	E5	Adult-specific	GO:0007091	metaphase/anaphase transition of mitotic cell cycle	1.97961	0.00474597	0.0145757
Liver	E5	Adult-specific	GO:0010965	regulation of mitotic sister chromatid separation	1.97961	0.00474597	0.0145757
Liver	E5	Adult-specific	GO:0030071	regulation of mitotic metaphase/anaphase transition	1.97961	0.00474597	0.0145757
Liver	E5	Adult-specific	GO:0033045	regulation of sister chromatid segregation	1.97961	0.00474597	0.0145757
Liver	E5	Adult-specific	GO:0044784	metaphase/anaphase transition of cell cycle	1.97961	0.00474597	0.0145757
Liver	E5	Adult-specific	GO:0051306	mitotic sister chromatid separation	1.97961	0.00474597	0.0145757
Liver	E5	Adult-specific	GO:1902099	regulation of metaphase/anaphase transition of cell cycle	1.97961	0.00474597	0.0145757
Liver	E5	Adult-specific	GO:0042110	T cell activation	1.25018	0.00476364	0.0146194
Liver	E5	Adult-specific	GO:1905114	cell surface receptor signaling pathway involved in cell-cell signaling	1.25837	0.0047904	0.014691
Liver	E5	Adult-specific	GO:0007052	mitotic spindle organization	1.67557	0.00485465	0.0148774
Liver	E5	Adult-specific	GO:0015918	sterol transport	1.70814	0.00487495	0.0149289
Liver	E5	Adult-specific	GO:0098813	nuclear chromosome segregation	1.39511	0.00488519	0.0149495
Liver	E5	Adult-specific	GO:0050728	negative regulation of inflammatory response	1.55547	0.00488907	0.0149507
Liver	E5	Adult-specific	GO:0043552	positive regulation of phosphatidylinositol 3-kinase activity	2.69733	0.00490823	0.0149985
Liver	E5	Adult-specific	GO:0032486	Rap protein signal transduction	2.11527	0.00497121	0.0151801
Liver	E5	Adult-specific	GO:0007007	inner mitochondrial membrane organization	1.81011	0.00499743	0.0152493
Liver	E5	Adult-specific	GO:0072331	signal transduction by p53 class mediator	1.59318	0.00501929	0.0153051
Liver	E5	Adult-specific	GO:0043124	negative regulation of I-kappaB kinase/NF-kappaB signaling	2.01091	0.00503032	0.0153278
Liver	E5	Adult-specific	GO:0042987	amyloid precursor protein catabolic process	1.86376	0.00504134	0.0153504
Liver	E5	Adult-specific	GO:0018022	peptidyl-lysine methylation	1.66972	0.00509234	0.0154947
Liver	E5	Adult-specific	GO:0045922	negative regulation of fatty acid metabolic process	2.32173	0.00513051	0.0155997
Liver	E5	Adult-specific	GO:0006413	translational initiation	1.56969	0.00514115	0.0156209
Liver	E5	Adult-specific	GO:0043122	regulation of I-kappaB kinase/NF-kappaB signaling	1.4316	0.00523905	0.0159071
Liver	E5	Adult-specific	GO:0007018	microtubule-based movement	1.34526	0.00525444	0.0159237
Liver	E5	Adult-specific	GO:0002443	leukocyte mediated immunity	1.34782	0.00525548	0.0159237
Liver	E5	Adult-specific	GO:0046822	regulation of nucleocytoplasmic transport	1.55776	0.00525573	0.0159237
Liver	E5	Adult-specific	GO:0046651	lymphocyte proliferation	1.34512	0.00526745	0.0159479
Liver	E5	Adult-specific	GO:0002821	positive regulation of adaptive immune response	1.55672	0.00531136	0.0160695
Liver	E5	Adult-specific	GO:0071902	positive regulation of protein serine/threonine kinase activity	1.3551	0.00532412	0.0160912
Liver	E5	Adult-specific	GO:0034248	regulation of cellular amide metabolic process	1.28755	0.00532801	0.0160912
Liver	E5	Adult-specific	GO:0046337	phosphatidylethanolamine metabolic process	2.84361	0.00532985	0.0160912
Liver	E5	Adult-specific	GO:0006651	diacylglycerol biosynthetic process	2.40512	0.00535805	0.016165
Liver	E5	Adult-specific	GO:0061077	chaperone-mediated protein folding	1.85341	0.00536265	0.0161674
Liver	E5	Adult-specific	GO:0007267	cell-cell signaling	1.15704	0.00547923	0.0165073
Liver	E5	Adult-specific	GO:0033628	regulation of cell adhesion mediated by integrin	2.15193	0.00550002	0.0165582
Liver	E5	Adult-specific	GO:0048709	oligodendrocyte differentiation	1.69173	0.00553173	0.0166419
Liver	E5	Adult-specific	GO:0034220	ion transmembrane transport	1.15843	0.00561841	0.0168908
Liver	E5	Adult-specific	GO:0043269	regulation of ion transport	1.21304	0.00565294	0.0169827
Liver	E5	Adult-specific	GO:1902807	negative regulation of cell cycle G1/S phase transition	1.94423	0.00569859	0.0171078
Liver	E5	Adult-specific	GO:0008631	intrinsic apoptotic signaling pathway in response to oxidative stress	2.38483	0.00571205	0.0171361
Liver	E5	Adult-specific	GO:0010812	negative regulation of cell-substrate adhesion	1.66986	0.00576877	0.0172942
Liver	E5	Adult-specific	GO:0061469	regulation of type B pancreatic cell proliferation	2.63214	0.00578453	0.0173292
Liver	E5	Adult-specific	GO:0048538	thymus development	1.84056	0.00579042	0.0173347
Liver	E5	Adult-specific	GO:1901992	positive regulation of mitotic cell cycle phase transition	1.93955	0.0058384	0.0174661
Liver	E5	Adult-specific	GO:0043300	regulation of leukocyte degranulation	3.02634	0.00586266	0.0175264
Liver	E5	Adult-specific	GO:0030859	polarized epithelial cell differentiation	2.79545	0.00592861	0.0176618
Liver	E5	Adult-specific	GO:0035089	establishment of apical/basal cell polarity	2.79545	0.00592861	0.0176618
Liver	E5	Adult-specific	GO:0045198	establishment of epithelial cell apical/basal polarity	2.79545	0.00592861	0.0176618
Liver	E5	Adult-specific	GO:0061162	establishment of monopolar cell polarity	2.79545	0.00592861	0.0176618
Liver	E5	Adult-specific	GO:0061339	establishment or maintenance of monopolar cell polarity	2.79545	0.00592861	0.0176618
Liver	E5	Adult-specific	GO:1901652	response to peptide	1.31755	0.00597827	0.0177973
Liver	E5	Adult-specific	GO:0000280	nuclear division	1.31912	0.00603828	0.0179635
Liver	E5	Adult-specific	GO:0044773	mitotic DNA damage checkpoint signaling	2.27221	0.0060891	0.0180894
Liver	E5	Adult-specific	GO:0044774	mitotic DNA integrity checkpoint signaling	2.27221	0.0060891	0.0180894
Liver	E5	Adult-specific	GO:0033033	negative regulation of myeloid cell apoptotic process	2.3642	0.00609726	0.0181011
Liver	E5	Adult-specific	GO:0010970	transport along microtubule	1.54143	0.00619846	0.0183888
Liver	E5	Adult-specific	GO:0045197	establishment or maintenance of epithelial cell apical/basal polarity	2.77271	0.00623656	0.0184842
Liver	E5	Adult-specific	GO:0006221	pyrimidine nucleotide biosynthetic process	2.18754	0.00623929	0.0184842
Liver	E5	Adult-specific	GO:0050865	regulation of cell activation	1.23882	0.00624745	0.0184943
Liver	E5	Adult-specific	GO:0043484	regulation of RNA splicing	1.53166	0.00625137	0.0184943
Liver	E5	Adult-specific	GO:0050798	activated T cell proliferation	1.71006	0.00631473	0.0186636
Liver	E5	Adult-specific	GO:0051052	regulation of DNA metabolic process	1.31672	0.0063173	0.0186636
Liver	E5	Adult-specific	GO:0050687	negative regulation of defense response to virus	2.35267	0.00632464	0.0186714
Liver	E5	Adult-specific	GO:0051898	negative regulation of protein kinase B signaling	2.35247	0.00632868	0.0186714
Liver	E5	Adult-specific	GO:0034123	positive regulation of toll-like receptor signaling pathway	1.74866	0.00641685	0.0189184
Liver	E5	Adult-specific	GO:0051093	negative regulation of developmental process	1.19956	0.00643064	0.018946
Liver	E5	Adult-specific	GO:0050678	regulation of epithelial cell proliferation	1.28296	0.00649477	0.0191217
Liver	E5	Adult-specific	GO:1903076	regulation of protein localization to plasma membrane	1.62394	0.00659545	0.0194048
Liver	E5	Adult-specific	GO:0031579	membrane raft organization	2.74508	0.00663434	0.0195058
Liver	E5	Adult-specific	GO:0035239	tube morphogenesis	1.16974	0.00664904	0.0195356
Liver	E5	Adult-specific	GO:0040007	growth	1.19184	0.00667554	0.0195999
Liver	E5	Adult-specific	GO:0097479	synaptic vesicle localization	1.65118	0.00668774	0.0196223
Liver	E5	Adult-specific	GO:0070227	lymphocyte apoptotic process	1.99534	0.00674216	0.0197684
Liver	E5	Adult-specific	GO:2000045	regulation of G1/S transition of mitotic cell cycle	1.64997	0.00675226	0.0197844
Liver	E5	Adult-specific	GO:1904892	regulation of receptor signaling pathway via STAT	1.74013	0.00679602	0.019899
Liver	E5	Adult-specific	GO:0090502	RNA phosphodiester bond hydrolysis, endonucleolytic	1.58249	0.00682534	0.0199711
Liver	E5	Adult-specific	GO:0051496	positive regulation of stress fiber assembly	1.69892	0.00684293	0.0200089
Liver	E5	Adult-specific	GO:0032868	response to insulin	1.44578	0.00694457	0.0202922
Liver	E5	Adult-specific	GO:0032042	mitochondrial DNA metabolic process	3.22167	0.00699311	0.0204201
Liver	E5	Adult-specific	GO:0001909	leukocyte mediated cytotoxicity	1.6611	0.00699982	0.0204257
Liver	E5	Adult-specific	GO:0010975	regulation of neuron projection development	1.42885	0.00703993	0.0205231
Liver	E5	Adult-specific	GO:0006109	regulation of carbohydrate metabolic process	1.5574	0.00704281	0.0205231
Liver	E5	Adult-specific	GO:0060627	regulation of vesicle-mediated transport	1.30356	0.00722675	0.0210448
Liver	E5	Adult-specific	GO:0050764	regulation of phagocytosis	1.65524	0.00732151	0.0213062
Liver	E5	Adult-specific	GO:1901888	regulation of cell junction assembly	1.46471	0.00735515	0.0213895
Liver	E5	Adult-specific	GO:0002922	positive regulation of humoral immune response	2.30421	0.00738221	0.0214536
Liver	E5	Adult-specific	GO:0009649	entrainment of circadian clock	1.93127	0.00743807	0.0216012
Liver	E5	Adult-specific	GO:0033522	histone H2A ubiquitination	2.30154	0.00744572	0.0216088
Liver	E5	Adult-specific	GO:0006525	arginine metabolic process	2.40532	0.00745737	0.0216279
Liver	E5	Adult-specific	GO:0006123	mitochondrial electron transport, cytochrome c to oxygen	3.58155	0.00747352	0.02166
Liver	E5	Adult-specific	GO:1902017	regulation of cilium assembly	1.7476	0.00749372	0.0216916
Liver	E5	Adult-specific	GO:0033993	response to lipid	1.216	0.00749458	0.0216916
Liver	E5	Adult-specific	GO:0006275	regulation of DNA replication	1.72486	0.00753098	0.0217822
Liver	E5	Adult-specific	GO:0032535	regulation of cellular component size	1.36627	0.00760368	0.0219637
Liver	E5	Adult-specific	GO:0030214	hyaluronan catabolic process	3.56813	0.007604	0.0219637
Liver	E5	Adult-specific	GO:0031440	regulation of mRNA 3'-end processing	2.13505	0.00761289	0.0219745
Liver	E5	Adult-specific	GO:0090307	mitotic spindle assembly	1.81938	0.00777435	0.0224254
Liver	E5	Adult-specific	GO:0034620	cellular response to unfolded protein	1.84871	0.00784096	0.0226023
Liver	E5	Adult-specific	GO:0032088	negative regulation of NF-kappaB transcription factor activity	1.59008	0.00786829	0.0226658
Liver	E5	Adult-specific	GO:0048284	organelle fusion	1.53301	0.0080865	0.0232787
Liver	E5	Adult-specific	GO:0007041	lysosomal transport	1.81233	0.00809456	0.0232862
Liver	E5	Adult-specific	GO:0010543	regulation of platelet activation	1.7139	0.00810662	0.0233052
Liver	E5	Adult-specific	GO:0050994	regulation of lipid catabolic process	1.71294	0.00815903	0.0234401
Liver	E5	Adult-specific	GO:0002711	positive regulation of T cell mediated immunity	1.65708	0.00816844	0.0234513
Liver	E5	Adult-specific	GO:0006220	pyrimidine nucleotide metabolic process	2.05336	0.00822145	0.0235877
Liver	E5	Adult-specific	GO:0034508	centromere complex assembly	4.10256	0.00824152	0.0236294
Liver	E5	Adult-specific	GO:0006284	base-excision repair	2.63221	0.00857223	0.0245611
Liver	E5	Adult-specific	GO:0019080	viral gene expression	1.94347	0.00858492	0.024581
Liver	E5	Adult-specific	GO:0015695	organic cation transport	1.74941	0.00859647	0.0245975
Liver	E5	Adult-specific	GO:2000134	negative regulation of G1/S transition of mitotic cell cycle	1.90144	0.00861794	0.0246355
Liver	E5	Adult-specific	GO:0035994	response to muscle stretch	2.62973	0.00862129	0.0246355
Liver	E5	Adult-specific	GO:0071320	cellular response to cAMP	1.83101	0.00863762	0.0246657
Liver	E5	Adult-specific	GO:0042982	amyloid precursor protein metabolic process	1.77205	0.00872126	0.0248879
Liver	E5	Adult-specific	GO:0014066	regulation of phosphatidylinositol 3-kinase signaling	1.59031	0.00872947	0.0248947
Liver	E5	Adult-specific	GO:0032233	positive regulation of actin filament bundle assembly	1.66353	0.0088278	0.0251583
Liver	E5	Adult-specific	GO:0010675	regulation of cellular carbohydrate metabolic process	1.60131	0.00888215	0.0252964
Liver	E5	Adult-specific	GO:0002444	myeloid leukocyte mediated immunity	1.6806	0.00889397	0.0253068
Liver	E5	Adult-specific	GO:0044843	cell cycle G1/S phase transition	1.46081	0.00889768	0.0253068
Liver	E5	Adult-specific	GO:0051495	positive regulation of cytoskeleton organization	1.45413	0.00892341	0.0253631
Liver	E5	Adult-specific	GO:0050732	negative regulation of peptidyl-tyrosine phosphorylation	1.9793	0.0089969	0.025555
Liver	E5	Adult-specific	GO:0043410	positive regulation of MAPK cascade	1.22393	0.00913883	0.0259409
Liver	E5	Adult-specific	GO:0060711	labyrinthine layer development	1.97524	0.00915878	0.0259803
Liver	E5	Adult-specific	GO:0042044	fluid transport	1.65821	0.00917146	0.025999
Liver	E5	Adult-specific	GO:0072337	modified amino acid transport	2.79513	0.00918322	0.0260151
Liver	E5	Adult-specific	GO:0016050	vesicle organization	1.37818	0.00919081	0.0260193
Liver	E5	Adult-specific	GO:0072655	establishment of protein localization to mitochondrion	1.62366	0.00932311	0.0263764
Liver	E5	Adult-specific	GO:0019362	pyridine nucleotide metabolic process	1.88442	0.00937445	0.0264866
Liver	E5	Adult-specific	GO:0046496	nicotinamide nucleotide metabolic process	1.88442	0.00937445	0.0264866
Liver	E5	Adult-specific	GO:0009247	glycolipid biosynthetic process	1.96935	0.00939946	0.0265397
Liver	E5	Adult-specific	GO:0002685	regulation of leukocyte migration	1.37245	0.00944511	0.0266373
Liver	E5	Adult-specific	GO:0000422	autophagy of mitochondrion	1.71173	0.00945274	0.0266373
Liver	E5	Adult-specific	GO:0061726	mitochondrion disassembly	1.71173	0.00945274	0.0266373
Liver	E5	Adult-specific	GO:0071621	granulocyte chemotaxis	1.4989	0.00948879	0.0267212
Liver	E5	Adult-specific	GO:0006906	vesicle fusion	1.67104	0.00950489	0.0267313
Liver	E5	Adult-specific	GO:0090174	organelle membrane fusion	1.67104	0.00950489	0.0267313
Liver	E5	Adult-specific	GO:0010498	proteasomal protein catabolic process	1.28532	0.00952825	0.0267794
Liver	E5	Adult-specific	GO:0035456	response to interferon-beta	2.77595	0.0095408	0.026797
Liver	E5	Adult-specific	GO:0006023	aminoglycan biosynthetic process	1.61869	0.00968338	0.0271618
Liver	E5	Adult-specific	GO:0006024	glycosaminoglycan biosynthetic process	1.61869	0.00968338	0.0271618
Liver	E5	Adult-specific	GO:0060425	lung morphogenesis	1.47349	0.00969933	0.0271887
Liver	E5	Adult-specific	GO:1903409	reactive oxygen species biosynthetic process	1.91628	0.00974833	0.0273081
Liver	E5	Adult-specific	GO:0097553	calcium ion transmembrane import into cytosol	1.51305	0.00978677	0.0273978
Liver	E5	Adult-specific	GO:0098660	inorganic ion transmembrane transport	1.16191	0.00980233	0.0274234
Liver	E5	Adult-specific	GO:0031396	regulation of protein ubiquitination	1.36601	0.00982434	0.027467
Liver	E5	Adult-specific	GO:0006694	steroid biosynthetic process	1.40712	0.00986973	0.0275759
Liver	E5	Adult-specific	GO:0008334	histone mRNA metabolic process	3.00738	0.00993787	0.0277481
Liver	E5	Adult-specific	GO:0072583	clathrin-dependent endocytosis	1.95576	0.00997959	0.0278464
Liver	E5	Adult-specific	GO:0044000	movement in host	1.51953	0.0100448	0.0279946
Liver	E5	Adult-specific	GO:0000381	regulation of alternative mRNA splicing, via spliceosome	1.87045	0.0100458	0.0279946
Liver	E5	Adult-specific	GO:1901317	regulation of flagellated sperm motility	2.99962	0.0100682	0.0280386
Liver	E5	Adult-specific	GO:0006672	ceramide metabolic process	1.90919	0.0100777	0.0280427
Liver	E5	Adult-specific	GO:0035458	cellular response to interferon-beta	2.99875	0.0100828	0.0280427
Liver	E5	Adult-specific	GO:0006099	tricarboxylic acid cycle	1.66198	0.0101217	0.0281326
Liver	E5	Adult-specific	GO:0098734	macromolecule depalmitoylation	3.89533	0.0101363	0.0281549
Liver	E5	Adult-specific	GO:0071219	cellular response to molecule of bacterial origin	1.41816	0.0103707	0.0287872
Liver	E5	Adult-specific	GO:0140056	organelle localization by membrane tethering	2.28948	0.0104727	0.0290514
Liver	E5	Adult-specific	GO:0002712	regulation of B cell mediated immunity	2.19475	0.0105199	0.0291445
Liver	E5	Adult-specific	GO:0002889	regulation of immunoglobulin mediated immune response	2.19475	0.0105199	0.0291445
Liver	E5	Adult-specific	GO:0032148	activation of protein kinase B activity	1.86034	0.0105613	0.0292404
Liver	E5	Adult-specific	GO:0009435	NAD biosynthetic process	2.39944	0.0105825	0.0292422
Liver	E5	Adult-specific	GO:0019359	nicotinamide nucleotide biosynthetic process	2.39944	0.0105825	0.0292422
Liver	E5	Adult-specific	GO:0019363	pyridine nucleotide biosynthetic process	2.39944	0.0105825	0.0292422
Liver	E5	Adult-specific	GO:0032369	negative regulation of lipid transport	3.31776	0.0105948	0.0292571
Liver	E5	Adult-specific	GO:0010608	post-transcriptional regulation of gene expression	1.24275	0.0106342	0.0293471
Liver	E5	Adult-specific	GO:0021545	cranial nerve development	1.57774	0.0107422	0.029626
Liver	E5	Adult-specific	GO:0006415	translational termination	4.74927	0.0107921	0.0297444
Liver	E5	Adult-specific	GO:0001763	morphogenesis of a branching structure	1.33394	0.0108086	0.0297514
Liver	E5	Adult-specific	GO:0061138	morphogenesis of a branching epithelium	1.33394	0.0108086	0.0297514
Liver	E5	Adult-specific	GO:0070228	regulation of lymphocyte apoptotic process	1.9369	0.0108459	0.0298349
Liver	E5	Adult-specific	GO:0033077	T cell differentiation in thymus	1.73543	0.0108558	0.029843
Liver	E5	Adult-specific	GO:0042594	response to starvation	1.51905	0.0110166	0.0302654
Liver	E5	Adult-specific	GO:0046847	filopodium assembly	1.68699	0.0110921	0.0304535
Liver	E5	Adult-specific	GO:1901264	carbohydrate derivative transport	1.51736	0.0111869	0.0306938
Liver	E5	Adult-specific	GO:0007507	heart development	1.24232	0.0112977	0.0309705
Liver	E5	Adult-specific	GO:0006094	gluconeogenesis	1.75394	0.0113094	0.0309705
Liver	E5	Adult-specific	GO:0019319	hexose biosynthetic process	1.75394	0.0113094	0.0309705
Liver	E5	Adult-specific	GO:0042307	positive regulation of protein import into nucleus	1.70439	0.0113772	0.0311362
Liver	E5	Adult-specific	GO:0046394	carboxylic acid biosynthetic process	1.24534	0.011442	0.0312935
Liver	E5	Adult-specific	GO:0051568	histone H3-K4 methylation	1.92464	0.0114498	0.0312948
Liver	E5	Adult-specific	GO:0007288	sperm axoneme assembly	2.6851	0.0114576	0.0312959
Liver	E5	Adult-specific	GO:0010893	positive regulation of steroid biosynthetic process	2.02648	0.0115457	0.0315164
Liver	E5	Adult-specific	GO:0006368	transcription elongation by RNA polymerase II promoter	2.02408	0.0116533	0.0317898
Liver	E5	Adult-specific	GO:0043302	positive regulation of leukocyte degranulation	2.9074	0.0117726	0.0319249
Liver	E5	Adult-specific	GO:0033046	negative regulation of sister chromatid segregation	1.9183	0.0117752	0.0319249
Liver	E5	Adult-specific	GO:0033047	regulation of mitotic sister chromatid segregation	1.9183	0.0117752	0.0319249
Liver	E5	Adult-specific	GO:0033048	negative regulation of mitotic sister chromatid segregation	1.9183	0.0117752	0.0319249
Liver	E5	Adult-specific	GO:0045841	negative regulation of mitotic metaphase/anaphase transition	1.9183	0.0117752	0.0319249
Liver	E5	Adult-specific	GO:0051985	negative regulation of chromosome segregation	1.9183	0.0117752	0.0319249
Liver	E5	Adult-specific	GO:1902100	negative regulation of metaphase/anaphase transition of cell cycle	1.9183	0.0117752	0.0319249
Liver	E5	Adult-specific	GO:1905819	negative regulation of chromosome separation	1.9183	0.0117752	0.0319249
Liver	E5	Adult-specific	GO:2000816	negative regulation of mitotic sister chromatid separation	1.9183	0.0117752	0.0319249
Liver	E5	Adult-specific	GO:0032609	interferon-gamma production	1.72168	0.011785	0.0319249
Liver	E5	Adult-specific	GO:0032649	regulation of interferon-gamma production	1.72168	0.011785	0.0319249
Liver	E5	Adult-specific	GO:0008286	insulin receptor signaling pathway	1.60672	0.011857	0.0320544
Liver	E5	Adult-specific	GO:0050819	negative regulation of coagulation	1.56541	0.0118623	0.0320544
Liver	E5	Adult-specific	GO:0097345	mitochondrial outer membrane permeabilization	1.83691	0.0118628	0.0320544
Liver	E5	Adult-specific	GO:1902110	positive regulation of mitochondrial membrane permeability involved in apoptotic process	1.83691	0.0118628	0.0320544
Liver	E5	Adult-specific	GO:0043304	regulation of mast cell degranulation	2.90187	0.0118846	0.0320929
Liver	E5	Adult-specific	GO:0030195	negative regulation of blood coagulation	1.6196	0.0120941	0.032638
Liver	E5	Adult-specific	GO:0090151	establishment of protein localization to mitochondrial membrane	2.07625	0.0121609	0.0327975
Liver	E5	Adult-specific	GO:0043535	regulation of blood vessel endothelial cell migration	1.57446	0.0122234	0.0329348
Liver	E5	Adult-specific	GO:0060429	epithelium development	1.14145	0.0122272	0.0329348
Liver	E5	Adult-specific	GO:0045912	negative regulation of carbohydrate metabolic process	2.47598	0.0123433	0.0332265
Liver	E5	Adult-specific	GO:0034765	regulation of ion transmembrane transport	1.22242	0.0123632	0.0332593
Liver	E5	Adult-specific	GO:0045944	positive regulation of transcription by RNA polymerase II	1.164	0.0124236	0.0334007
Liver	E5	Adult-specific	GO:0045686	negative regulation of glial cell differentiation	2.0699	0.0124412	0.033427
Liver	E5	Adult-specific	GO:0045933	positive regulation of muscle contraction	1.6492	0.0125084	0.0335864
Liver	E5	Adult-specific	GO:0033344	cholesterol efflux	2.22785	0.0125832	0.0337661
Liver	E5	Adult-specific	GO:0008154	actin polymerization or depolymerization	1.4348	0.0126829	0.0340122
Liver	E5	Adult-specific	GO:0071216	cellular response to biotic stimulus	1.38639	0.0127631	0.0342058
Liver	E5	Adult-specific	GO:0007584	response to nutrient	1.759	0.0128115	0.034314
Liver	E5	Adult-specific	GO:0002920	regulation of humoral immune response	2.13112	0.0129638	0.0346975
Liver	E5	Adult-specific	GO:0048514	blood vessel morphogenesis	1.1731	0.0129709	0.0346975
Liver	E5	Adult-specific	GO:0006520	cellular amino acid metabolic process	1.26369	0.0130559	0.0349028
Liver	E5	Adult-specific	GO:0048813	dendrite morphogenesis	1.52855	0.0132635	0.0354358
Liver	E5	Adult-specific	GO:0045685	regulation of glial cell differentiation	1.78075	0.0133469	0.0356362
Liver	E5	Adult-specific	GO:0014014	negative regulation of gliogenesis	2.04613	0.0135505	0.0361573
Liver	E5	Adult-specific	GO:0060716	labyrinthine layer blood vessel development	2.20196	0.0136003	0.0362675
Liver	E5	Adult-specific	GO:0050679	positive regulation of epithelial cell proliferation	1.33892	0.0137157	0.0365523
Liver	E5	Adult-specific	GO:0045637	regulation of myeloid cell differentiation	1.29609	0.0137488	0.0366123
Liver	E5	Adult-specific	GO:0071222	cellular response to lipopolysaccharide	1.42121	0.0137568	0.0366123
Liver	E5	Adult-specific	GO:1902751	positive regulation of cell cycle G2/M phase transition	2.19798	0.0137639	0.0366123
Liver	E5	Adult-specific	GO:0016053	organic acid biosynthetic process	1.23645	0.0138094	0.0367106
Liver	E5	Adult-specific	GO:0042789	mRNA transcription by RNA polymerase II	2.58571	0.0140543	0.0373384
Liver	E5	Adult-specific	GO:0042102	positive regulation of T cell proliferation	1.45827	0.0141629	0.0376035
Liver	E5	Adult-specific	GO:0032755	positive regulation of interleukin-6 production	1.47316	0.0142748	0.0378769
Liver	E5	Adult-specific	GO:1901615	organic hydroxy compound metabolic process	1.18326	0.0143271	0.0379921
Liver	E5	Adult-specific	GO:0051438	regulation of ubiquitin-protein transferase activity	1.59451	0.0144637	0.0383307
Liver	E5	Adult-specific	GO:0051056	regulation of small GTPase mediated signal transduction	1.41499	0.0147194	0.0389841
Liver	E5	Adult-specific	GO:0010632	regulation of epithelial cell migration	1.26673	0.0147821	0.0391111
Liver	E5	Adult-specific	GO:0046718	viral entry into host cell	1.51562	0.0147857	0.0391111
Liver	E5	Adult-specific	GO:0043094	cellular metabolic compound salvage	2.27099	0.0149467	0.0395125
Liver	E5	Adult-specific	GO:2001259	positive regulation of cation channel activity	1.82477	0.0149836	0.0395857
Liver	E5	Adult-specific	GO:0032371	regulation of sterol transport	2.08217	0.0152461	0.0402294
Liver	E5	Adult-specific	GO:0032374	regulation of cholesterol transport	2.08217	0.0152461	0.0402294
Liver	E5	Adult-specific	GO:0044058	regulation of digestive system process	1.90313	0.0153187	0.0403931
Liver	E5	Adult-specific	GO:0007034	vacuolar transport	1.61874	0.0153271	0.0403931
Liver	E5	Adult-specific	GO:0032259	methylation	1.24312	0.0155366	0.0408795
Liver	E5	Adult-specific	GO:0003229	ventricular cardiac muscle tissue development	2.07643	0.0155403	0.0408795
Liver	E5	Adult-specific	GO:0055010	ventricular cardiac muscle tissue morphogenesis	2.07643	0.0155403	0.0408795
Liver	E5	Adult-specific	GO:1902275	regulation of chromatin organization	3.48938	0.0155877	0.040979
Liver	E5	Adult-specific	GO:0070286	axonemal dynein complex assembly	2.0723	0.0157557	0.041395
Liver	E5	Adult-specific	GO:0045830	positive regulation of isotype switching	3.02905	0.0158745	0.0416816
Liver	E5	Adult-specific	GO:0009299	mRNA transcription	2.52614	0.0159173	0.0417682
Liver	E5	Adult-specific	GO:0030004	cellular monovalent inorganic cation homeostasis	1.50639	0.0159729	0.0418885
Liver	E5	Adult-specific	GO:1901987	regulation of cell cycle phase transition	1.31582	0.0160589	0.042088
Liver	E5	Adult-specific	GO:0007265	Ras protein signal transduction	1.31568	0.0160899	0.0421436
Liver	E5	Adult-specific	GO:1990830	cellular response to leukemia inhibitory factor	1.66881	0.0161569	0.0422931
Liver	E5	Adult-specific	GO:0043297	apical junction assembly	1.93609	0.0164053	0.042917
Liver	E5	Adult-specific	GO:0051258	protein polymerization	1.31398	0.0164912	0.04311
Liver	E5	Adult-specific	GO:0071806	protein transmembrane transport	1.60767	0.0164993	0.04311
Liver	E5	Adult-specific	GO:0044794	positive regulation by host of viral process	2.49968	0.0168302	0.0439262
Liver	E5	Adult-specific	GO:0032943	mononuclear cell proliferation	1.27748	0.0168322	0.0439262
Liver	E5	Adult-specific	GO:0031343	positive regulation of cell killing	1.7356	0.0168985	0.0440722
Liver	E5	Adult-specific	GO:1903170	negative regulation of calcium ion transmembrane transport	2.22439	0.0169762	0.0442479
Liver	E5	Adult-specific	GO:0060048	cardiac muscle contraction	1.51991	0.017057	0.0444313
Liver	E5	Adult-specific	GO:0036158	outer dynein arm assembly	2.34054	0.0170908	0.0444924
Liver	E5	Adult-specific	GO:0030595	leukocyte chemotaxis	1.3499	0.0172068	0.044767
Liver	E5	Adult-specific	GO:0050435	amyloid-beta metabolic process	1.73182	0.0172356	0.0448147
Liver	E5	Adult-specific	GO:0042255	ribosome assembly	1.70343	0.0173685	0.0451326
Liver	E5	Adult-specific	GO:0000075	cell cycle checkpoint signaling	1.48642	0.0173928	0.0451684
Liver	E5	Adult-specific	GO:0006379	mRNA cleavage	4.10185	0.0174996	0.0454182
Liver	E5	Adult-specific	GO:0045055	regulated exocytosis	1.35963	0.017689	0.0458818
Liver	E5	Adult-specific	GO:0010874	regulation of cholesterol efflux	2.20457	0.0179269	0.0464706
Liver	E5	Adult-specific	GO:0001936	regulation of endothelial cell proliferation	1.44102	0.0179621	0.0465338
Liver	E5	Adult-specific	GO:1900047	negative regulation of hemostasis	1.56368	0.0180022	0.0466093
Liver	E5	Adult-specific	GO:0045596	negative regulation of cell differentiation	1.19926	0.0180154	0.0466154
Liver	E5	Adult-specific	GO:0002098	tRNA wobble uridine modification	2.20235	0.0180366	0.0466417
Liver	E5	Adult-specific	GO:0006743	ubiquinone metabolic process	2.19897	0.0182057	0.0470507
Liver	E5	Adult-specific	GO:0070972	protein localization to endoplasmic reticulum	1.75058	0.0182182	0.0470545
Liver	E5	Adult-specific	GO:0030010	establishment of cell polarity	1.36516	0.0183406	0.047342
Liver	E5	Adult-specific	GO:0046364	monosaccharide biosynthetic process	1.64715	0.0183808	0.0474122
Liver	E5	Adult-specific	GO:0007249	I-kappaB kinase/NF-kappaB signaling	1.29127	0.01839	0.0474122
Liver	E5	Adult-specific	GO:0050892	intestinal absorption	1.90654	0.0184159	0.0474505
Liver	E5	Adult-specific	GO:0051489	regulation of filopodium assembly	1.62545	0.0185634	0.0478016
Liver	E5	Adult-specific	GO:0007411	axon guidance	1.41014	0.0186873	0.0480626
Liver	E5	Adult-specific	GO:0097485	neuron projection guidance	1.41014	0.0186873	0.0480626
Liver	E5	Adult-specific	GO:0042398	cellular modified amino acid biosynthetic process	1.64166	0.0189905	0.0488132
Liver	E5	Adult-specific	GO:0030449	regulation of complement activation	2.90454	0.0190468	0.0489284
Liver	E5	Adult-specific	GO:0000002	mitochondrial genome maintenance	2.29252	0.0192213	0.0493471
Liver	E5	Adult-specific	GO:0090335	regulation of brown fat cell differentiation	1.89494	0.0192726	0.0494489
Liver	E5	Adult-specific	GO:0042462	eye photoreceptor cell development	1.94832	0.0193124	0.0495214
Liver	E5	Fetal-specific	GO:0032989	cellular component morphogenesis	2.26333	0	0
Liver	E5	Fetal-specific	GO:0016310	phosphorylation	1.65895	0	0
Liver	E5	Fetal-specific	GO:0036211	protein modification process	1.59834	0	0
Liver	E5	Fetal-specific	GO:0043412	macromolecule modification	1.54269	0	0
Liver	E5	Fetal-specific	GO:0031326	regulation of cellular biosynthetic process	1.51315	0	0
Liver	E5	Fetal-specific	GO:0006793	phosphorus metabolic process	1.50751	0	0
Liver	E5	Fetal-specific	GO:0034654	nucleobase-containing compound biosynthetic process	1.49802	0	0
Liver	E5	Fetal-specific	GO:0009889	regulation of biosynthetic process	1.49675	0	0
Liver	E5	Fetal-specific	GO:0010556	regulation of macromolecule biosynthetic process	1.49341	0	0
Liver	E5	Fetal-specific	GO:0019438	aromatic compound biosynthetic process	1.48073	0	0
Liver	E5	Fetal-specific	GO:0031323	regulation of cellular metabolic process	1.47415	0	0
Liver	E5	Fetal-specific	GO:0051171	regulation of nitrogen compound metabolic process	1.46863	0	0
Liver	E5	Fetal-specific	GO:0010468	regulation of gene expression	1.45071	0	0
Liver	E5	Fetal-specific	GO:0090304	nucleic acid metabolic process	1.43612	0	0
Liver	E5	Fetal-specific	GO:0080090	regulation of primary metabolic process	1.4326	0	0
Liver	E5	Fetal-specific	GO:0060255	regulation of macromolecule metabolic process	1.42247	0	0
Liver	E5	Fetal-specific	GO:0019222	regulation of metabolic process	1.40898	0	0
Liver	E5	Fetal-specific	GO:0019538	protein metabolic process	1.40548	0	0
Liver	E5	Fetal-specific	GO:0006139	nucleobase-containing compound metabolic process	1.40212	0	0
Liver	E5	Fetal-specific	GO:0046483	heterocycle metabolic process	1.37672	0	0
Liver	E5	Fetal-specific	GO:0048519	negative regulation of biological process	1.37212	0	0
Liver	E5	Fetal-specific	GO:0043170	macromolecule metabolic process	1.37207	0	0
Liver	E5	Fetal-specific	GO:0044237	cellular metabolic process	1.36553	0	0
Liver	E5	Fetal-specific	GO:0034641	cellular nitrogen compound metabolic process	1.35921	0	0
Liver	E5	Fetal-specific	GO:0006807	nitrogen compound metabolic process	1.35768	0	0
Liver	E5	Fetal-specific	GO:0050794	regulation of cellular process	1.3348	0	0
Liver	E5	Fetal-specific	GO:0044238	primary metabolic process	1.32902	0	0
Liver	E5	Fetal-specific	GO:1901564	organonitrogen compound metabolic process	1.32895	0	0
Liver	E5	Fetal-specific	GO:0071704	organic substance metabolic process	1.32172	0	0
Liver	E5	Fetal-specific	GO:0008152	metabolic process	1.32028	0	0
Liver	E5	Fetal-specific	GO:0050789	regulation of biological process	1.29637	0	0
Liver	E5	Fetal-specific	GO:0065007	biological regulation	1.26102	0	0
Liver	E5	Fetal-specific	GO:0009987	cellular process	1.22992	0	0
Liver	E5	Fetal-specific	GO:0008150	biological_process	1.21668	0	0
Liver	E5	Fetal-specific	GO:0007264	small GTPase mediated signal transduction	2.69264	1.11022e-16	1.24812e-14
Liver	E5	Fetal-specific	GO:0032774	RNA biosynthetic process	1.52072	1.11022e-16	1.24812e-14
Liver	E5	Fetal-specific	GO:0006796	phosphate-containing compound metabolic process	1.50191	1.11022e-16	1.24812e-14
Liver	E5	Fetal-specific	GO:0018130	heterocycle biosynthetic process	1.47458	1.11022e-16	1.24812e-14
Liver	E5	Fetal-specific	GO:0000902	cell morphogenesis	1.89905	2.22045e-16	2.25851e-14
Liver	E5	Fetal-specific	GO:0006351	DNA-templated transcription	1.51707	2.22045e-16	2.25851e-14
Liver	E5	Fetal-specific	GO:0097659	nucleic acid-templated transcription	1.51656	2.22045e-16	2.25851e-14
Liver	E5	Fetal-specific	GO:0006725	cellular aromatic compound metabolic process	1.35171	2.22045e-16	2.25851e-14
Liver	E5	Fetal-specific	GO:0044271	cellular nitrogen compound biosynthetic process	1.40036	3.33067e-16	3.23378e-14
Liver	E5	Fetal-specific	GO:0009059	macromolecule biosynthetic process	1.39895	3.33067e-16	3.23378e-14
Liver	E5	Fetal-specific	GO:0048523	negative regulation of cellular process	1.3964	4.44089e-16	4.21589e-14
Liver	E5	Fetal-specific	GO:1901362	organic cyclic compound biosynthetic process	1.44171	6.66134e-16	6.18636e-14
Liver	E5	Fetal-specific	GO:2001141	regulation of RNA biosynthetic process	1.51831	1.11022e-15	1.00912e-13
Liver	E5	Fetal-specific	GO:0051252	regulation of RNA metabolic process	1.49242	1.22125e-15	1.08691e-13
Liver	E5	Fetal-specific	GO:0006355	regulation of DNA-templated transcription	1.51654	1.44329e-15	1.25831e-13
Liver	E5	Fetal-specific	GO:1903506	regulation of nucleic acid-templated transcription	1.51599	1.55431e-15	1.328e-13
Liver	E5	Fetal-specific	GO:1901360	organic cyclic compound metabolic process	1.32875	2.10942e-15	1.76695e-13
Liver	E5	Fetal-specific	GO:0016070	RNA metabolic process	1.41581	2.66454e-15	2.18902e-13
Liver	E5	Fetal-specific	GO:0009892	negative regulation of metabolic process	1.4932	3.9968e-15	3.22157e-13
Liver	E5	Fetal-specific	GO:0070647	protein modification by small protein conjugation or removal	1.8255	5.9952e-15	4.74287e-13
Liver	E5	Fetal-specific	GO:0010467	gene expression	1.32306	8.43769e-15	6.55379e-13
Liver	E5	Fetal-specific	GO:0010646	regulation of cell communication	1.43833	9.32587e-15	6.9895e-13
Liver	E5	Fetal-specific	GO:0044249	cellular biosynthetic process	1.32607	9.32587e-15	6.9895e-13
Liver	E5	Fetal-specific	GO:0050896	response to stimulus	1.24843	1.22125e-14	8.9951e-13
Liver	E5	Fetal-specific	GO:0016567	protein ubiquitination	1.95387	1.27676e-14	9.24458e-13
Liver	E5	Fetal-specific	GO:0019219	regulation of nucleobase-containing compound metabolic process	1.44872	1.55431e-14	1.10667e-12
Liver	E5	Fetal-specific	GO:0048667	cell morphogenesis involved in neuron differentiation	2.35357	1.9984e-14	1.39954e-12
Liver	E5	Fetal-specific	GO:0048583	regulation of response to stimulus	1.38061	2.39808e-14	1.63447e-12
Liver	E5	Fetal-specific	GO:0048858	cell projection morphogenesis	2.19799	2.4869e-14	1.63447e-12
Liver	E5	Fetal-specific	GO:0120039	plasma membrane bounded cell projection morphogenesis	2.19799	2.4869e-14	1.63447e-12
Liver	E5	Fetal-specific	GO:0023051	regulation of signaling	1.42912	2.4869e-14	1.63447e-12
Liver	E5	Fetal-specific	GO:0000904	cell morphogenesis involved in differentiation	2.10909	2.81997e-14	1.8122e-12
Liver	E5	Fetal-specific	GO:0048812	neuron projection morphogenesis	2.23764	2.84217e-14	1.8122e-12
Liver	E5	Fetal-specific	GO:0035556	intracellular signal transduction	1.50641	3.24185e-14	2.03665e-12
Liver	E5	Fetal-specific	GO:0051716	cellular response to stimulus	1.27498	3.86358e-14	2.39206e-12
Liver	E5	Fetal-specific	GO:0071363	cellular response to growth factor stimulus	2.0266	5.21805e-14	3.1845e-12
Liver	E5	Fetal-specific	GO:0032990	cell part morphogenesis	2.14272	6.29496e-14	3.78762e-12
Liver	E5	Fetal-specific	GO:0070848	response to growth factor	1.98719	1.4122e-13	8.37908e-12
Liver	E5	Fetal-specific	GO:0009966	regulation of signal transduction	1.4414	1.92957e-13	1.12919e-11
Liver	E5	Fetal-specific	GO:0010605	negative regulation of macromolecule metabolic process	1.48684	2.18825e-13	1.26327e-11
Liver	E5	Fetal-specific	GO:1901576	organic substance biosynthetic process	1.30249	2.47691e-13	1.41085e-11
Liver	E5	Fetal-specific	GO:0006468	protein phosphorylation	1.61076	3.43059e-13	1.92835e-11
Liver	E5	Fetal-specific	GO:0032446	protein modification by small protein conjugation	1.83134	4.43756e-13	2.46198e-11
Liver	E5	Fetal-specific	GO:0050790	regulation of catalytic activity	1.47717	8.2756e-13	4.53248e-11
Liver	E5	Fetal-specific	GO:0065009	regulation of molecular function	1.40763	9.17932e-13	4.96381e-11
Liver	E5	Fetal-specific	GO:0007165	signal transduction	1.29598	1.03673e-12	5.53612e-11
Liver	E5	Fetal-specific	GO:0031327	negative regulation of cellular biosynthetic process	1.68088	1.28519e-12	6.77821e-11
Liver	E5	Fetal-specific	GO:0031175	neuron projection development	1.89698	1.4877e-12	7.75055e-11
Liver	E5	Fetal-specific	GO:0007265	Ras protein signal transduction	2.57357	1.74027e-12	8.95717e-11
Liver	E5	Fetal-specific	GO:0051246	regulation of protein metabolic process	1.45768	2.20846e-12	1.11876e-10
Liver	E5	Fetal-specific	GO:0030163	protein catabolic process	1.78324	2.226e-12	1.11876e-10
Liver	E5	Fetal-specific	GO:0009058	biosynthetic process	1.28389	2.69329e-12	1.33788e-10
Liver	E5	Fetal-specific	GO:0042221	response to chemical	1.34949	2.97229e-12	1.4595e-10
Liver	E5	Fetal-specific	GO:0031325	positive regulation of cellular metabolic process	1.43636	4.64895e-12	2.25685e-10
Liver	E5	Fetal-specific	GO:0051173	positive regulation of nitrogen compound metabolic process	1.41617	5.49527e-12	2.63773e-10
Liver	E5	Fetal-specific	GO:0009890	negative regulation of biosynthetic process	1.63293	6.62137e-12	3.14294e-10
Liver	E5	Fetal-specific	GO:0009893	positive regulation of metabolic process	1.36017	9.48353e-12	4.45205e-10
Liver	E5	Fetal-specific	GO:0051172	negative regulation of nitrogen compound metabolic process	1.49909	1.23197e-11	5.72063e-10
Liver	E5	Fetal-specific	GO:1902531	regulation of intracellular signal transduction	1.53343	1.41044e-11	6.47892e-10
Liver	E5	Fetal-specific	GO:0048522	positive regulation of cellular process	1.28811	1.6452e-11	7.47689e-10
Liver	E5	Fetal-specific	GO:0048518	positive regulation of biological process	1.26281	1.83331e-11	8.24411e-10
Liver	E5	Fetal-specific	GO:0048468	cell development	1.49896	2.4998e-11	1.11241e-09
Liver	E5	Fetal-specific	GO:0006511	ubiquitin-dependent protein catabolic process	1.985	2.56175e-11	1.12823e-09
Liver	E5	Fetal-specific	GO:0019941	modification-dependent protein catabolic process	1.98149	2.8375e-11	1.22442e-09
Liver	E5	Fetal-specific	GO:0043632	modification-dependent macromolecule catabolic process	1.98149	2.8375e-11	1.22442e-09
Liver	E5	Fetal-specific	GO:0044260	cellular macromolecule metabolic process	1.36167	5.92244e-11	2.53007e-09
Liver	E5	Fetal-specific	GO:0007154	cell communication	1.25467	9.16137e-11	3.87499e-09
Liver	E5	Fetal-specific	GO:0006366	transcription by RNA polymerase II	1.51703	9.90951e-11	4.15033e-09
Liver	E5	Fetal-specific	GO:0023052	signaling	1.25608	1.00671e-10	4.17542e-09
Liver	E5	Fetal-specific	GO:0120036	plasma membrane bounded cell projection organization	1.58966	1.34183e-10	5.51181e-09
Liver	E5	Fetal-specific	GO:0048869	cellular developmental process	1.30056	1.37034e-10	5.57534e-09
Liver	E5	Fetal-specific	GO:0010604	positive regulation of macromolecule metabolic process	1.35347	1.42143e-10	5.72862e-09
Liver	E5	Fetal-specific	GO:0031324	negative regulation of cellular metabolic process	1.48438	1.52027e-10	6.0697e-09
Liver	E5	Fetal-specific	GO:0008219	cell death	1.423	1.76767e-10	6.99212e-09
Liver	E5	Fetal-specific	GO:0009888	tissue development	1.45898	1.85599e-10	7.27413e-09
Liver	E5	Fetal-specific	GO:0030154	cell differentiation	1.29998	1.96079e-10	7.61499e-09
Liver	E5	Fetal-specific	GO:0018193	peptidyl-amino acid modification	1.65303	2.11593e-10	8.14346e-09
Liver	E5	Fetal-specific	GO:0071840	cellular component organization or biogenesis	1.24728	2.29348e-10	8.748e-09
Liver	E5	Fetal-specific	GO:0048666	neuron development	1.70071	2.39819e-10	9.06643e-09
Liver	E5	Fetal-specific	GO:0007167	enzyme-linked receptor protein signaling pathway	1.68217	2.45743e-10	9.20889e-09
Liver	E5	Fetal-specific	GO:0043085	positive regulation of catalytic activity	1.62098	2.72694e-10	1.013e-08
Liver	E5	Fetal-specific	GO:0045892	negative regulation of DNA-templated transcription	1.65724	3.11285e-10	1.14639e-08
Liver	E5	Fetal-specific	GO:0071495	cellular response to endogenous stimulus	1.5448	3.25341e-10	1.18791e-08
Liver	E5	Fetal-specific	GO:1902679	negative regulation of RNA biosynthetic process	1.65575	3.3198e-10	1.19178e-08
Liver	E5	Fetal-specific	GO:1903507	negative regulation of nucleic acid-templated transcription	1.65575	3.3198e-10	1.19178e-08
Liver	E5	Fetal-specific	GO:0012501	programmed cell death	1.42539	4.17257e-10	1.48544e-08
Liver	E5	Fetal-specific	GO:0070887	cellular response to chemical stimulus	1.35762	5.27348e-10	1.86184e-08
Liver	E5	Fetal-specific	GO:0006915	apoptotic process	1.42073	1.00235e-09	3.50987e-08
Liver	E5	Fetal-specific	GO:0051603	proteolysis involved in protein catabolic process	1.80462	1.08262e-09	3.76011e-08
Liver	E5	Fetal-specific	GO:0030030	cell projection organization	1.53873	1.39004e-09	4.7889e-08
Liver	E5	Fetal-specific	GO:0001889	liver development	3.18184	1.45992e-09	4.94984e-08
Liver	E5	Fetal-specific	GO:0061008	hepaticobiliary system development	3.18184	1.45992e-09	4.94984e-08
Liver	E5	Fetal-specific	GO:0045934	negative regulation of nucleobase-containing compound metabolic process	1.57766	1.67934e-09	5.64892e-08
Liver	E5	Fetal-specific	GO:0042790	nucleolar large rRNA transcription by RNA polymerase I	7.30227	1.71069e-09	5.70944e-08
Liver	E5	Fetal-specific	GO:0016043	cellular component organization	1.23758	1.82976e-09	6.01426e-08
Liver	E5	Fetal-specific	GO:0010558	negative regulation of macromolecule biosynthetic process	1.57994	1.83018e-09	6.01426e-08
Liver	E5	Fetal-specific	GO:0030029	actin filament-based process	1.75446	2.28109e-09	7.42136e-08
Liver	E5	Fetal-specific	GO:0051253	negative regulation of RNA metabolic process	1.57921	2.29312e-09	7.42136e-08
Liver	E5	Fetal-specific	GO:0010975	regulation of neuron projection development	2.54571	2.44376e-09	7.84942e-08
Liver	E5	Fetal-specific	GO:0009057	macromolecule catabolic process	1.56477	2.78389e-09	8.8752e-08
Liver	E5	Fetal-specific	GO:0009303	rRNA transcription	6.96819	3.28142e-09	1.03839e-07
Liver	E5	Fetal-specific	GO:2000108	positive regulation of leukocyte apoptotic process	4.53834	4.91432e-09	1.54367e-07
Liver	E5	Fetal-specific	GO:0000165	MAPK cascade	1.63648	5.48093e-09	1.70909e-07
Liver	E5	Fetal-specific	GO:0061564	axon development	2.22201	6.10318e-09	1.82637e-07
Liver	E5	Fetal-specific	GO:0047496	vesicle transport along microtubule	4.68001	6.11354e-09	1.82637e-07
Liver	E5	Fetal-specific	GO:0048490	anterograde synaptic vesicle transport	4.68001	6.11354e-09	1.82637e-07
Liver	E5	Fetal-specific	GO:0099514	synaptic vesicle cytoskeletal transport	4.68001	6.11354e-09	1.82637e-07
Liver	E5	Fetal-specific	GO:0099517	synaptic vesicle transport along microtubule	4.68001	6.11354e-09	1.82637e-07
Liver	E5	Fetal-specific	GO:0099518	vesicle cytoskeletal trafficking	4.68001	6.11354e-09	1.82637e-07
Liver	E5	Fetal-specific	GO:0010498	proteasomal protein catabolic process	2.00893	8.53001e-09	2.53057e-07
Liver	E5	Fetal-specific	GO:0030182	neuron differentiation	1.55757	9.62492e-09	2.82365e-07
Liver	E5	Fetal-specific	GO:0030036	actin cytoskeleton organization	1.75266	9.65012e-09	2.82365e-07
Liver	E5	Fetal-specific	GO:0046578	regulation of Ras protein signal transduction	2.70152	9.90333e-09	2.87803e-07
Liver	E5	Fetal-specific	GO:0031399	regulation of protein modification process	1.48738	1.02105e-08	2.94726e-07
Liver	E5	Fetal-specific	GO:0046777	protein autophosphorylation	2.73359	1.04048e-08	2.98316e-07
Liver	E5	Fetal-specific	GO:0051056	regulation of small GTPase mediated signal transduction	2.61616	1.19492e-08	3.38247e-07
Liver	E5	Fetal-specific	GO:0006357	regulation of transcription by RNA polymerase II	1.46659	1.19558e-08	3.38247e-07
Liver	E5	Fetal-specific	GO:0007266	Rho protein signal transduction	3.01341	1.49323e-08	4.19676e-07
Liver	E5	Fetal-specific	GO:0042692	muscle cell differentiation	1.94717	2.15275e-08	6.01081e-07
Liver	E5	Fetal-specific	GO:0120035	regulation of plasma membrane bounded cell projection organization	1.88239	2.21111e-08	6.13369e-07
Liver	E5	Fetal-specific	GO:0010976	positive regulation of neuron projection development	3.27011	2.4402e-08	6.72551e-07
Liver	E5	Fetal-specific	GO:0048813	dendrite morphogenesis	2.99739	2.66e-08	7.28432e-07
Liver	E5	Fetal-specific	GO:0010629	negative regulation of gene expression	1.63375	2.79715e-08	7.61109e-07
Liver	E5	Fetal-specific	GO:0048732	gland development	1.93273	2.94071e-08	7.95109e-07
Liver	E5	Fetal-specific	GO:0010941	regulation of cell death	1.43463	3.2824e-08	8.81912e-07
Liver	E5	Fetal-specific	GO:0043161	proteasome-mediated ubiquitin-dependent protein catabolic process	2.04922	3.85189e-08	1.02845e-06
Liver	E5	Fetal-specific	GO:0033554	cellular response to stress	1.39822	4.07046e-08	1.08006e-06
Liver	E5	Fetal-specific	GO:0051239	regulation of multicellular organismal process	1.31148	4.16e-08	1.09701e-06
Liver	E5	Fetal-specific	GO:0009719	response to endogenous stimulus	1.43497	4.41017e-08	1.15584e-06
Liver	E5	Fetal-specific	GO:0007409	axonogenesis	2.19335	4.45351e-08	1.16008e-06
Liver	E5	Fetal-specific	GO:0048585	negative regulation of response to stimulus	1.46075	4.56646e-08	1.1823e-06
Liver	E5	Fetal-specific	GO:0006360	transcription by RNA polymerase I	5.73866	4.63586e-08	1.19304e-06
Liver	E5	Fetal-specific	GO:0000209	protein polyubiquitination	2.23932	4.86342e-08	1.2373e-06
Liver	E5	Fetal-specific	GO:0030239	myofibril assembly	3.84963	4.89474e-08	1.2373e-06
Liver	E5	Fetal-specific	GO:0055002	striated muscle cell development	3.84963	4.89474e-08	1.2373e-06
Liver	E5	Fetal-specific	GO:0000122	negative regulation of transcription by RNA polymerase II	1.71813	5.25225e-08	1.31986e-06
Liver	E5	Fetal-specific	GO:0044093	positive regulation of molecular function	1.43744	5.29691e-08	1.3233e-06
Liver	E5	Fetal-specific	GO:0071560	cellular response to transforming growth factor beta stimulus	2.06358	5.70333e-08	1.41655e-06
Liver	E5	Fetal-specific	GO:0009653	anatomical structure morphogenesis	1.31895	5.85225e-08	1.44513e-06
Liver	E5	Fetal-specific	GO:0006352	DNA-templated transcription initiation	3.06335	6.31876e-08	1.55136e-06
Liver	E5	Fetal-specific	GO:0010721	negative regulation of cell development	2.44693	8.02577e-08	1.9592e-06
Liver	E5	Fetal-specific	GO:0031344	regulation of cell projection organization	1.81394	8.15446e-08	1.97931e-06
Liver	E5	Fetal-specific	GO:0035023	regulation of Rho protein signal transduction	3.31995	8.30162e-08	2.00364e-06
Liver	E5	Fetal-specific	GO:0061061	muscle structure development	1.67616	8.60629e-08	2.06551e-06
Liver	E5	Fetal-specific	GO:0016358	dendrite development	2.58074	1.01247e-07	2.41634e-06
Liver	E5	Fetal-specific	GO:0010033	response to organic substance	1.3091	1.05929e-07	2.51404e-06
Liver	E5	Fetal-specific	GO:0032502	developmental process	1.20118	1.0677e-07	2.52002e-06
Liver	E5	Fetal-specific	GO:0044265	cellular macromolecule catabolic process	1.60645	1.09715e-07	2.5753e-06
Liver	E5	Fetal-specific	GO:0071559	response to transforming growth factor beta	2.02223	1.17572e-07	2.74463e-06
Liver	E5	Fetal-specific	GO:0006367	transcription initiation at RNA polymerase II promoter	3.17593	1.22542e-07	2.84511e-06
Liver	E5	Fetal-specific	GO:0016055	Wnt signaling pathway	1.92465	1.25586e-07	2.90002e-06
Liver	E5	Fetal-specific	GO:0046939	nucleotide phosphorylation	2.95926	1.34505e-07	3.08928e-06
Liver	E5	Fetal-specific	GO:0032501	multicellular organismal process	1.18835	1.51454e-07	3.45996e-06
Liver	E5	Fetal-specific	GO:0031345	negative regulation of cell projection organization	2.64514	1.59591e-07	3.62645e-06
Liver	E5	Fetal-specific	GO:0007254	JNK cascade	2.8767	1.6246e-07	3.67212e-06
Liver	E5	Fetal-specific	GO:0042325	regulation of phosphorylation	1.47677	1.63968e-07	3.68668e-06
Liver	E5	Fetal-specific	GO:0051241	negative regulation of multicellular organismal process	1.48381	1.73455e-07	3.87958e-06
Liver	E5	Fetal-specific	GO:0007519	skeletal muscle tissue development	2.10099	1.83862e-07	4.06973e-06
Liver	E5	Fetal-specific	GO:0060538	skeletal muscle organ development	2.10099	1.83862e-07	4.06973e-06
Liver	E5	Fetal-specific	GO:0051591	response to cAMP	3.46206	1.86018e-07	4.09624e-06
Liver	E5	Fetal-specific	GO:0072384	organelle transport along microtubule	3.10336	1.95516e-07	4.27061e-06
Liver	E5	Fetal-specific	GO:0022603	regulation of anatomical structure morphogenesis	1.55446	1.95936e-07	4.27061e-06
Liver	E5	Fetal-specific	GO:0045214	sarcomere organization	4.33638	2.01147e-07	4.36193e-06
Liver	E5	Fetal-specific	GO:0098781	ncRNA transcription	3.8089	2.05879e-07	4.442e-06
Liver	E5	Fetal-specific	GO:0010942	positive regulation of cell death	1.68217	2.13176e-07	4.57631e-06
Liver	E5	Fetal-specific	GO:0010243	response to organonitrogen compound	1.55035	2.27462e-07	4.8586e-06
Liver	E5	Fetal-specific	GO:0007411	axon guidance	2.48593	2.62577e-07	5.5531e-06
Liver	E5	Fetal-specific	GO:0097485	neuron projection guidance	2.48593	2.62577e-07	5.5531e-06
Liver	E5	Fetal-specific	GO:0050768	negative regulation of neurogenesis	2.92484	2.66791e-07	5.61444e-06
Liver	E5	Fetal-specific	GO:0007166	cell surface receptor signaling pathway	1.32175	2.69985e-07	5.65381e-06
Liver	E5	Fetal-specific	GO:0030111	regulation of Wnt signaling pathway	2.44627	2.86221e-07	5.95365e-06
Liver	E5	Fetal-specific	GO:0071702	organic substance transport	1.32991	2.87091e-07	5.95365e-06
Liver	E5	Fetal-specific	GO:0060537	muscle tissue development	1.7393	3.24236e-07	6.69149e-06
Liver	E5	Fetal-specific	GO:0060429	epithelium development	1.43955	3.63621e-07	7.46821e-06
Liver	E5	Fetal-specific	GO:0050793	regulation of developmental process	1.31869	4.18795e-07	8.56024e-06
Liver	E5	Fetal-specific	GO:0046907	intracellular transport	1.46899	4.34613e-07	8.84128e-06
Liver	E5	Fetal-specific	GO:1904951	positive regulation of establishment of protein localization	2.1178	4.54362e-07	9.19922e-06
Liver	E5	Fetal-specific	GO:0008089	anterograde axonal transport	3.29167	4.61227e-07	9.29415e-06
Liver	E5	Fetal-specific	GO:0006996	organelle organization	1.27072	4.69736e-07	9.42118e-06
Liver	E5	Fetal-specific	GO:0007399	nervous system development	1.33922	4.74276e-07	9.46779e-06
Liver	E5	Fetal-specific	GO:0051247	positive regulation of protein metabolic process	1.42404	4.83871e-07	9.61441e-06
Liver	E5	Fetal-specific	GO:1903533	regulation of protein targeting	3.61351	4.88697e-07	9.66533e-06
Liver	E5	Fetal-specific	GO:0050767	regulation of neurogenesis	2.15958	5.23473e-07	1.03054e-05
Liver	E5	Fetal-specific	GO:0043549	regulation of kinase activity	1.57287	5.46288e-07	1.07052e-05
Liver	E5	Fetal-specific	GO:1901565	organonitrogen compound catabolic process	1.42383	5.5125e-07	1.07532e-05
Liver	E5	Fetal-specific	GO:0030855	epithelial cell differentiation	1.53244	5.60493e-07	1.08837e-05
Liver	E5	Fetal-specific	GO:1901575	organic substance catabolic process	1.34114	5.70552e-07	1.09776e-05
Liver	E5	Fetal-specific	GO:0010927	cellular component assembly involved in morphogenesis	2.93991	5.72969e-07	1.09776e-05
Liver	E5	Fetal-specific	GO:0010557	positive regulation of macromolecule biosynthetic process	1.39153	5.73035e-07	1.09776e-05
Liver	E5	Fetal-specific	GO:0043408	regulation of MAPK cascade	1.55975	6.34656e-07	1.21038e-05
Liver	E5	Fetal-specific	GO:0060562	epithelial tube morphogenesis	1.82651	6.40248e-07	1.21562e-05
Liver	E5	Fetal-specific	GO:0009891	positive regulation of biosynthetic process	1.37758	6.65285e-07	1.25757e-05
Liver	E5	Fetal-specific	GO:0198738	cell-cell signaling by wnt	1.84013	6.70573e-07	1.26198e-05
Liver	E5	Fetal-specific	GO:0006498	N-terminal protein lipidation	6.42207	6.76633e-07	1.2678e-05
Liver	E5	Fetal-specific	GO:0031328	positive regulation of cellular biosynthetic process	1.38369	6.93146e-07	1.29306e-05
Liver	E5	Fetal-specific	GO:0048856	anatomical structure development	1.19945	7.02826e-07	1.30542e-05
Liver	E5	Fetal-specific	GO:1901698	response to nitrogen compound	1.49278	7.21216e-07	1.33378e-05
Liver	E5	Fetal-specific	GO:0060284	regulation of cell development	1.83594	7.28495e-07	1.34144e-05
Liver	E5	Fetal-specific	GO:0051338	regulation of transferase activity	1.51735	7.4669e-07	1.36904e-05
Liver	E5	Fetal-specific	GO:0003143	embryonic heart tube morphogenesis	2.93313	9.26325e-07	1.69114e-05
Liver	E5	Fetal-specific	GO:0031397	negative regulation of protein ubiquitination	2.79931	9.89596e-07	1.79896e-05
Liver	E5	Fetal-specific	GO:0007169	transmembrane receptor protein tyrosine kinase signaling pathway	1.70317	1.01261e-06	1.833e-05
Liver	E5	Fetal-specific	GO:0043067	regulation of programmed cell death	1.38846	1.02111e-06	1.84058e-05
Liver	E5	Fetal-specific	GO:0031396	regulation of protein ubiquitination	2.09151	1.03693e-06	1.86125e-05
Liver	E5	Fetal-specific	GO:0032869	cellular response to insulin stimulus	2.63857	1.04747e-06	1.8723e-05
Liver	E5	Fetal-specific	GO:0048645	animal organ formation	2.37659	1.08196e-06	1.92589e-05
Liver	E5	Fetal-specific	GO:0008631	intrinsic apoptotic signaling pathway in response to oxidative stress	5.14416	1.11597e-06	1.97819e-05
Liver	E5	Fetal-specific	GO:0019220	regulation of phosphate metabolic process	1.41086	1.1254e-06	1.97848e-05
Liver	E5	Fetal-specific	GO:0051174	regulation of phosphorus metabolic process	1.41086	1.1254e-06	1.97848e-05
Liver	E5	Fetal-specific	GO:0048699	generation of neurons	1.43145	1.17749e-06	2.06157e-05
Liver	E5	Fetal-specific	GO:1903829	positive regulation of protein localization	1.84955	1.26247e-06	2.20134e-05
Liver	E5	Fetal-specific	GO:0022008	neurogenesis	1.38547	1.38191e-06	2.39981e-05
Liver	E5	Fetal-specific	GO:0051254	positive regulation of RNA metabolic process	1.39622	1.5752e-06	2.72439e-05
Liver	E5	Fetal-specific	GO:1902882	regulation of response to oxidative stress	3.46542	1.67293e-06	2.87466e-05
Liver	E5	Fetal-specific	GO:0048513	animal organ development	1.25835	1.67554e-06	2.87466e-05
Liver	E5	Fetal-specific	GO:0046328	regulation of JNK cascade	3.03998	1.85976e-06	3.17797e-05
Liver	E5	Fetal-specific	GO:0042981	regulation of apoptotic process	1.38112	1.88646e-06	3.21074e-05
Liver	E5	Fetal-specific	GO:0055001	muscle cell development	2.13124	1.97219e-06	3.34333e-05
Liver	E5	Fetal-specific	GO:0060322	head development	1.62905	1.99488e-06	3.36843e-05
Liver	E5	Fetal-specific	GO:0008286	insulin receptor signaling pathway	2.86456	2.20161e-06	3.70287e-05
Liver	E5	Fetal-specific	GO:0030900	forebrain development	1.83349	2.3414e-06	3.92087e-05
Liver	E5	Fetal-specific	GO:0010562	positive regulation of phosphorus metabolic process	1.50963	2.35876e-06	3.92087e-05
Liver	E5	Fetal-specific	GO:0045937	positive regulation of phosphate metabolic process	1.50963	2.35876e-06	3.92087e-05
Liver	E5	Fetal-specific	GO:0045935	positive regulation of nucleobase-containing compound metabolic process	1.36163	2.68335e-06	4.44313e-05
Liver	E5	Fetal-specific	GO:0031098	stress-activated protein kinase signaling cascade	2.00312	2.83917e-06	4.67646e-05
Liver	E5	Fetal-specific	GO:0043065	positive regulation of apoptotic process	1.63216	2.84616e-06	4.67646e-05
Liver	E5	Fetal-specific	GO:0009056	catabolic process	1.28805	2.93119e-06	4.79772e-05
Liver	E5	Fetal-specific	GO:0009628	response to abiotic stimulus	1.4645	2.9578e-06	4.8228e-05
Liver	E5	Fetal-specific	GO:0043068	positive regulation of programmed cell death	1.62589	2.98979e-06	4.85642e-05
Liver	E5	Fetal-specific	GO:0097435	supramolecular fiber organization	1.55031	3.293e-06	5.32868e-05
Liver	E5	Fetal-specific	GO:0042327	positive regulation of phosphorylation	1.52591	3.43581e-06	5.53879e-05
Liver	E5	Fetal-specific	GO:0008283	cell population proliferation	1.33364	3.51693e-06	5.62829e-05
Liver	E5	Fetal-specific	GO:1901700	response to oxygen-containing compound	1.37867	3.51768e-06	5.62829e-05
Liver	E5	Fetal-specific	GO:0031346	positive regulation of cell projection organization	2.07487	3.96611e-06	6.3221e-05
Liver	E5	Fetal-specific	GO:0006259	DNA metabolic process	1.46747	4.04039e-06	6.41656e-05
Liver	E5	Fetal-specific	GO:0009894	regulation of catabolic process	1.53914	4.18488e-06	6.62142e-05
Liver	E5	Fetal-specific	GO:0021954	central nervous system neuron development	2.89271	4.33503e-06	6.83366e-05
Liver	E5	Fetal-specific	GO:0071417	cellular response to organonitrogen compound	1.5692	4.39354e-06	6.8752e-05
Liver	E5	Fetal-specific	GO:0001570	vasculogenesis	2.38807	4.39356e-06	6.8752e-05
Liver	E5	Fetal-specific	GO:0010970	transport along microtubule	2.42245	4.44091e-06	6.9171e-05
Liver	E5	Fetal-specific	GO:0048538	thymus development	3.24831	4.45272e-06	6.9171e-05
Liver	E5	Fetal-specific	GO:0051222	positive regulation of protein transport	2.02768	4.67742e-06	7.23984e-05
Liver	E5	Fetal-specific	GO:0006470	protein dephosphorylation	2.09529	4.8608e-06	7.4965e-05
Liver	E5	Fetal-specific	GO:0043543	protein acylation	2.28009	4.98957e-06	7.66743e-05
Liver	E5	Fetal-specific	GO:0044085	cellular component biogenesis	1.25228	5.43145e-06	8.31655e-05
Liver	E5	Fetal-specific	GO:1902680	positive regulation of RNA biosynthetic process	1.3825	5.47804e-06	8.35793e-05
Liver	E5	Fetal-specific	GO:0001932	regulation of protein phosphorylation	1.4283	5.50666e-06	8.37169e-05
Liver	E5	Fetal-specific	GO:0098659	inorganic cation import across plasma membrane	5.73548	5.61711e-06	8.47925e-05
Liver	E5	Fetal-specific	GO:0099587	inorganic ion import across plasma membrane	5.73548	5.61711e-06	8.47925e-05
Liver	E5	Fetal-specific	GO:0051347	positive regulation of transferase activity	1.59173	6.37988e-06	9.59678e-05
Liver	E5	Fetal-specific	GO:0051146	striated muscle cell differentiation	1.89334	6.53638e-06	9.79769e-05
Liver	E5	Fetal-specific	GO:0007517	muscle organ development	1.68527	6.74201e-06	0.000100706
Liver	E5	Fetal-specific	GO:0007420	brain development	1.61401	6.80657e-06	0.000100991
Liver	E5	Fetal-specific	GO:0080135	regulation of cellular response to stress	1.57401	6.80835e-06	0.000100991
Liver	E5	Fetal-specific	GO:0033674	positive regulation of kinase activity	1.65545	7.06104e-06	0.000104376
Liver	E5	Fetal-specific	GO:0006396	RNA processing	1.46315	7.10637e-06	0.000104684
Liver	E5	Fetal-specific	GO:0051028	mRNA transport	2.62039	7.39527e-06	0.000108016
Liver	E5	Fetal-specific	GO:0008088	axo-dendritic transport	2.56901	7.40838e-06	0.000108016
Liver	E5	Fetal-specific	GO:0098930	axonal transport	2.56901	7.40838e-06	0.000108016
Liver	E5	Fetal-specific	GO:0045893	positive regulation of DNA-templated transcription	1.37746	7.52235e-06	0.000108934
Liver	E5	Fetal-specific	GO:1903508	positive regulation of nucleic acid-templated transcription	1.37746	7.52235e-06	0.000108934
Liver	E5	Fetal-specific	GO:1901699	cellular response to nitrogen compound	1.51879	7.58308e-06	0.000109442
Liver	E5	Fetal-specific	GO:0018108	peptidyl-tyrosine phosphorylation	1.82844	7.80834e-06	0.000112314
Liver	E5	Fetal-specific	GO:0001501	skeletal system development	1.60018	8.55717e-06	0.000122672
Liver	E5	Fetal-specific	GO:0018212	peptidyl-tyrosine modification	1.82149	8.74257e-06	0.000124911
Liver	E5	Fetal-specific	GO:0046683	response to organophosphorus	2.59155	9.00855e-06	0.000128282
Liver	E5	Fetal-specific	GO:0071310	cellular response to organic substance	1.28978	9.62973e-06	0.000136672
Liver	E5	Fetal-specific	GO:0007275	multicellular organism development	1.19696	9.69244e-06	0.000137106
Liver	E5	Fetal-specific	GO:1902532	negative regulation of intracellular signal transduction	1.62705	1.06057e-05	0.000149529
Liver	E5	Fetal-specific	GO:0071479	cellular response to ionizing radiation	2.8811	1.08756e-05	0.00015283
Liver	E5	Fetal-specific	GO:0042274	ribosomal small subunit biogenesis	3.56195	1.10286e-05	0.000154473
Liver	E5	Fetal-specific	GO:0042176	regulation of protein catabolic process	1.80286	1.18346e-05	0.00016522
Liver	E5	Fetal-specific	GO:0051179	localization	1.17241	1.20821e-05	0.000168126
Liver	E5	Fetal-specific	GO:0070588	calcium ion transmembrane transport	1.7447	1.32565e-05	0.00018387
Liver	E5	Fetal-specific	GO:0009968	negative regulation of signal transduction	1.40959	1.39341e-05	0.000192642
Liver	E5	Fetal-specific	GO:0051961	negative regulation of nervous system development	2.39478	1.41081e-05	0.000193929
Liver	E5	Fetal-specific	GO:2000736	regulation of stem cell differentiation	2.6936	1.4118e-05	0.000193929
Liver	E5	Fetal-specific	GO:0046425	regulation of receptor signaling pathway via JAK-STAT	3.0978	1.4486e-05	0.000198347
Liver	E5	Fetal-specific	GO:0031365	N-terminal protein amino acid modification	4.37475	1.45645e-05	0.000198784
Liver	E5	Fetal-specific	GO:0080134	regulation of response to stress	1.36368	1.47823e-05	0.000201115
Liver	E5	Fetal-specific	GO:0016311	dephosphorylation	1.71595	1.48624e-05	0.000201563
Liver	E5	Fetal-specific	GO:0007178	transmembrane receptor protein serine/threonine kinase signaling pathway	1.66149	1.57284e-05	0.000212298
Liver	E5	Fetal-specific	GO:0048009	insulin-like growth factor receptor signaling pathway	2.81267	1.57534e-05	0.000212298
Liver	E5	Fetal-specific	GO:0050890	cognition	2.03038	1.61261e-05	0.000216638
Liver	E5	Fetal-specific	GO:0008285	negative regulation of cell population proliferation	1.51756	1.63876e-05	0.00021946
Liver	E5	Fetal-specific	GO:0051345	positive regulation of hydrolase activity	1.64118	1.68937e-05	0.00022553
Liver	E5	Fetal-specific	GO:0032388	positive regulation of intracellular transport	2.12954	1.71115e-05	0.000227727
Liver	E5	Fetal-specific	GO:0051403	stress-activated MAPK cascade	1.91338	1.7232e-05	0.000228618
Liver	E5	Fetal-specific	GO:0030705	cytoskeleton-dependent intracellular transport	2.25121	1.94422e-05	0.000257142
Liver	E5	Fetal-specific	GO:1901879	regulation of protein depolymerization	3.01196	2.1404e-05	0.000281526
Liver	E5	Fetal-specific	GO:0048863	stem cell differentiation	1.71012	2.14176e-05	0.000281526
Liver	E5	Fetal-specific	GO:0007219	Notch signaling pathway	2.0563	2.31576e-05	0.000303464
Liver	E5	Fetal-specific	GO:0009132	nucleoside diphosphate metabolic process	2.50251	2.33042e-05	0.000303661
Liver	E5	Fetal-specific	GO:0007010	cytoskeleton organization	1.37039	2.33148e-05	0.000303661
Liver	E5	Fetal-specific	GO:0051128	regulation of cellular component organization	1.28996	2.34051e-05	0.000303911
Liver	E5	Fetal-specific	GO:0007179	transforming growth factor beta receptor signaling pathway	1.88755	2.42821e-05	0.000314343
Liver	E5	Fetal-specific	GO:0006090	pyruvate metabolic process	2.59916	2.50863e-05	0.000323772
Liver	E5	Fetal-specific	GO:0032486	Rap protein signal transduction	3.66647	2.55263e-05	0.000328459
Liver	E5	Fetal-specific	GO:0061448	connective tissue development	1.79105	2.6138e-05	0.00033532
Liver	E5	Fetal-specific	GO:0022607	cellular component assembly	1.23931	2.68567e-05	0.000343509
Liver	E5	Fetal-specific	GO:0008380	RNA splicing	1.60817	2.71289e-05	0.000345954
Liver	E5	Fetal-specific	GO:0006165	nucleoside diphosphate phosphorylation	2.5299	2.73069e-05	0.000347187
Liver	E5	Fetal-specific	GO:0017014	protein nitrosylation	5.31165	2.81101e-05	0.000356339
Liver	E5	Fetal-specific	GO:0016071	mRNA metabolic process	1.50593	2.84143e-05	0.000358147
Liver	E5	Fetal-specific	GO:0071705	nitrogen compound transport	1.29207	2.84204e-05	0.000358147
Liver	E5	Fetal-specific	GO:0090314	positive regulation of protein targeting to membrane	3.83167	2.93228e-05	0.000368433
Liver	E5	Fetal-specific	GO:0015837	amine transport	2.76673	3.02454e-05	0.000377803
Liver	E5	Fetal-specific	GO:0051952	regulation of amine transport	2.76673	3.02454e-05	0.000377803
Liver	E5	Fetal-specific	GO:0048489	synaptic vesicle transport	2.62385	3.10931e-05	0.000387259
Liver	E5	Fetal-specific	GO:0006007	glucose catabolic process	5.89495	3.166e-05	0.000393173
Liver	E5	Fetal-specific	GO:0021953	central nervous system neuron differentiation	2.11452	3.18838e-05	0.000394805
Liver	E5	Fetal-specific	GO:0051057	positive regulation of small GTPase mediated signal transduction	3.13516	3.24567e-05	0.000400736
Liver	E5	Fetal-specific	GO:0090316	positive regulation of intracellular protein transport	2.16284	3.29277e-05	0.00040538
Liver	E5	Fetal-specific	GO:0035914	skeletal muscle cell differentiation	2.7474	3.34897e-05	0.000411115
Liver	E5	Fetal-specific	GO:0042063	gliogenesis	1.80403	3.40132e-05	0.000413795
Liver	E5	Fetal-specific	GO:0050657	nucleic acid transport	2.31927	3.40954e-05	0.000413795
Liver	E5	Fetal-specific	GO:0050658	RNA transport	2.31927	3.40954e-05	0.000413795
Liver	E5	Fetal-specific	GO:0051236	establishment of RNA localization	2.31927	3.40954e-05	0.000413795
Liver	E5	Fetal-specific	GO:0031401	positive regulation of protein modification process	1.42663	3.43433e-05	0.000414509
Liver	E5	Fetal-specific	GO:1902175	regulation of oxidative stress-induced intrinsic apoptotic signaling pathway	4.69925	3.43484e-05	0.000414509
Liver	E5	Fetal-specific	GO:0009790	embryo development	1.41482	3.49528e-05	0.000420615
Liver	E5	Fetal-specific	GO:0006403	RNA localization	2.21162	3.56825e-05	0.000428191
Liver	E5	Fetal-specific	GO:0055017	cardiac muscle tissue growth	2.53522	3.72217e-05	0.000445409
Liver	E5	Fetal-specific	GO:0045859	regulation of protein kinase activity	1.49477	3.8005e-05	0.000453512
Liver	E5	Fetal-specific	GO:0009612	response to mechanical stimulus	2.38362	3.84482e-05	0.000457523
Liver	E5	Fetal-specific	GO:0014033	neural crest cell differentiation	1.93637	3.92919e-05	0.000466263
Liver	E5	Fetal-specific	GO:0046579	positive regulation of Ras protein signal transduction	3.19406	4.23126e-05	0.000500719
Liver	E5	Fetal-specific	GO:0034504	protein localization to nucleus	1.87053	4.28788e-05	0.000506018
Liver	E5	Fetal-specific	GO:0060419	heart growth	2.51118	4.32205e-05	0.000508645
Liver	E5	Fetal-specific	GO:0032386	regulation of intracellular transport	1.80717	4.42942e-05	0.000519848
Liver	E5	Fetal-specific	GO:0036473	cell death in response to oxidative stress	3.1772	4.51036e-05	0.00052567
Liver	E5	Fetal-specific	GO:0035270	endocrine system development	2.18407	4.51363e-05	0.00052567
Liver	E5	Fetal-specific	GO:0001934	positive regulation of protein phosphorylation	1.46892	4.51594e-05	0.00052567
Liver	E5	Fetal-specific	GO:0006091	generation of precursor metabolites and energy	1.58301	4.59572e-05	0.000533503
Liver	E5	Fetal-specific	GO:0071320	cellular response to cAMP	3.0468	4.65327e-05	0.00053872
Liver	E5	Fetal-specific	GO:0019320	hexose catabolic process	5.59649	4.70219e-05	0.000541448
Liver	E5	Fetal-specific	GO:0046365	monosaccharide catabolic process	5.59649	4.70219e-05	0.000541448
Liver	E5	Fetal-specific	GO:0007259	receptor signaling pathway via JAK-STAT	2.23689	4.91665e-05	0.000563514
Liver	E5	Fetal-specific	GO:1901701	cellular response to oxygen-containing compound	1.37858	4.9202e-05	0.000563514
Liver	E5	Fetal-specific	GO:0001885	endothelial cell development	2.26838	5.04118e-05	0.000575826
Liver	E5	Fetal-specific	GO:0090313	regulation of protein targeting to membrane	3.63619	5.10022e-05	0.000581017
Liver	E5	Fetal-specific	GO:0090102	cochlea development	3.43923	5.19998e-05	0.000590806
Liver	E5	Fetal-specific	GO:0097696	receptor signaling pathway via STAT	2.22843	5.26071e-05	0.00059612
Liver	E5	Fetal-specific	GO:0014070	response to organic cyclic compound	1.46006	5.36093e-05	0.00060587
Liver	E5	Fetal-specific	GO:0015695	organic cation transport	2.81259	5.43119e-05	0.000611124
Liver	E5	Fetal-specific	GO:0006979	response to oxidative stress	1.65109	5.43603e-05	0.000611124
Liver	E5	Fetal-specific	GO:0106027	neuron projection organization	2.7236	5.61991e-05	0.000630138
Liver	E5	Fetal-specific	GO:0006810	transport	1.16994	5.70256e-05	0.000637732
Liver	E5	Fetal-specific	GO:0042158	lipoprotein biosynthetic process	2.57639	5.86852e-05	0.000654578
Liver	E5	Fetal-specific	GO:0009141	nucleoside triphosphate metabolic process	1.9173	5.91066e-05	0.000657561
Liver	E5	Fetal-specific	GO:0071880	adenylate cyclase-activating adrenergic receptor signaling pathway	2.88303	5.98775e-05	0.000664407
Liver	E5	Fetal-specific	GO:0014074	response to purine-containing compound	2.28099	6.05108e-05	0.000668189
Liver	E5	Fetal-specific	GO:0050804	modulation of chemical synaptic transmission	1.68649	6.05312e-05	0.000668189
Liver	E5	Fetal-specific	GO:0035050	embryonic heart tube development	2.17671	6.1881e-05	0.000681328
Liver	E5	Fetal-specific	GO:1900407	regulation of cellular response to oxidative stress	3.08194	6.49566e-05	0.000713132
Liver	E5	Fetal-specific	GO:0031032	actomyosin structure organization	1.94202	6.51033e-05	0.000713132
Liver	E5	Fetal-specific	GO:0007202	activation of phospholipase C activity	5.35026	6.6031e-05	0.000721443
Liver	E5	Fetal-specific	GO:0044092	negative regulation of molecular function	1.37532	6.72828e-05	0.000733246
Liver	E5	Fetal-specific	GO:0003158	endothelium development	1.86108	6.78728e-05	0.000737793
Liver	E5	Fetal-specific	GO:0010863	positive regulation of phospholipase C activity	3.53583	6.83001e-05	0.000738679
Liver	E5	Fetal-specific	GO:1900274	regulation of phospholipase C activity	3.53583	6.83001e-05	0.000738679
Liver	E5	Fetal-specific	GO:0007368	determination of left/right symmetry	2.19428	6.91845e-05	0.000746354
Liver	E5	Fetal-specific	GO:0006734	NADH metabolic process	5.29971	7.09073e-05	0.000763012
Liver	E5	Fetal-specific	GO:0010977	negative regulation of neuron projection development	3.50928	7.38522e-05	0.000792705
Liver	E5	Fetal-specific	GO:0001947	heart looping	2.59856	7.42762e-05	0.000795258
Liver	E5	Fetal-specific	GO:0061371	determination of heart left/right asymmetry	2.59285	7.66152e-05	0.000818244
Liver	E5	Fetal-specific	GO:2000106	regulation of leukocyte apoptotic process	2.37163	7.68062e-05	0.000818244
Liver	E5	Fetal-specific	GO:1903321	negative regulation of protein modification by small protein conjugation or removal	2.09171	7.92214e-05	0.000841875
Liver	E5	Fetal-specific	GO:0009205	purine ribonucleoside triphosphate metabolic process	1.9545	8.36814e-05	0.000887065
Liver	E5	Fetal-specific	GO:1901216	positive regulation of neuron death	2.31063	8.63297e-05	0.000909765
Liver	E5	Fetal-specific	GO:0010647	positive regulation of cell communication	1.28823	8.64497e-05	0.000909765
Liver	E5	Fetal-specific	GO:0006397	mRNA processing	1.55256	8.64617e-05	0.000909765
Liver	E5	Fetal-specific	GO:0023057	negative regulation of signaling	1.34272	8.67439e-05	0.000910491
Liver	E5	Fetal-specific	GO:0042501	serine phosphorylation of STAT protein	3.65662	8.81009e-05	0.000922468
Liver	E5	Fetal-specific	GO:0097479	synaptic vesicle localization	2.44229	9.18495e-05	0.000959367
Liver	E5	Fetal-specific	GO:0060038	cardiac muscle cell proliferation	2.78558	9.29135e-05	0.000968113
Liver	E5	Fetal-specific	GO:1903320	regulation of protein modification by small protein conjugation or removal	1.6907	9.31423e-05	0.000968136
Liver	E5	Fetal-specific	GO:0048741	skeletal muscle fiber development	2.87955	9.35714e-05	0.000970236
Liver	E5	Fetal-specific	GO:1905456	regulation of lymphoid progenitor cell differentiation	5.81423	9.45028e-05	0.00097752
Liver	E5	Fetal-specific	GO:0099111	microtubule-based transport	1.95814	9.79385e-05	0.00101061
Liver	E5	Fetal-specific	GO:0010648	negative regulation of cell communication	1.34242	0.000104333	0.00107401
Liver	E5	Fetal-specific	GO:0010464	regulation of mesenchymal cell proliferation	2.75653	0.000106081	0.00108937
Liver	E5	Fetal-specific	GO:0018209	peptidyl-serine modification	1.82355	0.000107541	0.00110172
Liver	E5	Fetal-specific	GO:0048562	embryonic organ morphogenesis	1.62937	0.000111271	0.0011372
Liver	E5	Fetal-specific	GO:0045446	endothelial cell differentiation	1.84676	0.00011276	0.00114967
Liver	E5	Fetal-specific	GO:0007417	central nervous system development	1.42666	0.000116643	0.00118643
Liver	E5	Fetal-specific	GO:0035249	synaptic transmission, glutamatergic	3.04694	0.000119185	0.0012094
Liver	E5	Fetal-specific	GO:0009855	determination of bilateral symmetry	2.07082	0.000119532	0.00121005
Liver	E5	Fetal-specific	GO:0002009	morphogenesis of an epithelium	1.50905	0.000119852	0.00121042
Liver	E5	Fetal-specific	GO:0010001	glial cell differentiation	1.81414	0.000120688	0.00121529
Liver	E5	Fetal-specific	GO:0051336	regulation of hydrolase activity	1.41444	0.000120903	0.00121529
Liver	E5	Fetal-specific	GO:0099177	regulation of trans-synaptic signaling	1.6441	0.000121599	0.00121942
Liver	E5	Fetal-specific	GO:0009199	ribonucleoside triphosphate metabolic process	1.91726	0.000123705	0.00123763
Liver	E5	Fetal-specific	GO:0051493	regulation of cytoskeleton organization	1.56531	0.000128048	0.00127809
Liver	E5	Fetal-specific	GO:0048511	rhythmic process	1.62028	0.000129908	0.00129363
Liver	E5	Fetal-specific	GO:0055021	regulation of cardiac muscle tissue growth	2.89979	0.000132923	0.00131751
Liver	E5	Fetal-specific	GO:0060420	regulation of heart growth	2.89979	0.000132923	0.00131751
Liver	E5	Fetal-specific	GO:0030902	hindbrain development	2.78749	0.000138754	0.00137212
Liver	E5	Fetal-specific	GO:0030178	negative regulation of Wnt signaling pathway	2.78638	0.00013942	0.00137553
Liver	E5	Fetal-specific	GO:0043392	negative regulation of DNA binding	3.29727	0.000139843	0.00137652
Liver	E5	Fetal-specific	GO:0065008	regulation of biological quality	1.17799	0.000142127	0.00139579
Liver	E5	Fetal-specific	GO:2000060	positive regulation of ubiquitin-dependent protein catabolic process	3.29043	0.000142813	0.00139931
Liver	E5	Fetal-specific	GO:0023056	positive regulation of signaling	1.27517	0.000153199	0.00149763
Liver	E5	Fetal-specific	GO:0048762	mesenchymal cell differentiation	1.59184	0.000155522	0.00151688
Liver	E5	Fetal-specific	GO:0034205	amyloid-beta formation	2.97345	0.000156349	0.00152147
Liver	E5	Fetal-specific	GO:0015931	nucleobase-containing compound transport	1.86187	0.000157335	0.00152758
Liver	E5	Fetal-specific	GO:0006497	protein lipidation	2.52267	0.000158556	0.00153594
Liver	E5	Fetal-specific	GO:0051457	maintenance of protein location in nucleus	4.73466	0.00016356	0.00158084
Liver	E5	Fetal-specific	GO:0051960	regulation of nervous system development	1.71256	0.000165774	0.00159861
Liver	E5	Fetal-specific	GO:0018105	peptidyl-serine phosphorylation	1.85664	0.000166655	0.00160349
Liver	E5	Fetal-specific	GO:0070979	protein K11-linked ubiquitination	2.74332	0.000168026	0.00161305
Liver	E5	Fetal-specific	GO:0043618	regulation of transcription from RNA polymerase II promoter in response to stress	2.95335	0.000168509	0.00161405
Liver	E5	Fetal-specific	GO:0045185	maintenance of protein location	3.91237	0.000168958	0.00161474
Liver	E5	Fetal-specific	GO:0030834	regulation of actin filament depolymerization	2.83837	0.000170178	0.00162277
Liver	E5	Fetal-specific	GO:0036444	calcium import into the mitochondrion	3.90362	0.000172196	0.00163835
Liver	E5	Fetal-specific	GO:1904892	regulation of receptor signaling pathway via STAT	2.57385	0.000173409	0.0016446
Liver	E5	Fetal-specific	GO:0031146	SCF-dependent proteasomal ubiquitin-dependent protein catabolic process	3.07508	0.000173622	0.0016446
Liver	E5	Fetal-specific	GO:1902903	regulation of supramolecular fiber organization	1.6023	0.000176272	0.00166601
Liver	E5	Fetal-specific	GO:1902905	positive regulation of supramolecular fiber organization	2.07668	0.000179135	0.00168933
Liver	E5	Fetal-specific	GO:0099175	regulation of postsynapse organization	2.8173	0.000185354	0.00174413
Liver	E5	Fetal-specific	GO:0030042	actin filament depolymerization	2.814	0.000187853	0.00176375
Liver	E5	Fetal-specific	GO:0043537	negative regulation of blood vessel endothelial cell migration	3.59	0.00019097	0.00178909
Liver	E5	Fetal-specific	GO:0045669	positive regulation of osteoblast differentiation	2.12486	0.000195972	0.00183193
Liver	E5	Fetal-specific	GO:0046034	ATP metabolic process	1.94485	0.00019995	0.001865
Liver	E5	Fetal-specific	GO:0008544	epidermis development	1.65639	0.000200382	0.001865
Liver	E5	Fetal-specific	GO:0007173	epidermal growth factor receptor signaling pathway	2.61541	0.000204001	0.00189455
Liver	E5	Fetal-specific	GO:0034405	response to fluid shear stress	2.901	0.00020509	0.00190053
Liver	E5	Fetal-specific	GO:0045944	positive regulation of transcription by RNA polymerase II	1.3602	0.000205795	0.00190293
Liver	E5	Fetal-specific	GO:0097061	dendritic spine organization	2.69367	0.000208769	0.00192283
Liver	E5	Fetal-specific	GO:0051966	regulation of synaptic transmission, glutamatergic	3.55437	0.000208846	0.00192283
Liver	E5	Fetal-specific	GO:0003002	regionalization	1.65336	0.0002097	0.00192653
Liver	E5	Fetal-specific	GO:0072006	nephron development	1.79376	0.000210265	0.00192758
Liver	E5	Fetal-specific	GO:0006749	glutathione metabolic process	2.7836	0.00021264	0.00194274
Liver	E5	Fetal-specific	GO:1901214	regulation of neuron death	1.69454	0.000212828	0.00194274
Liver	E5	Fetal-specific	GO:0042157	lipoprotein metabolic process	2.35123	0.000216224	0.00196953
Liver	E5	Fetal-specific	GO:0051592	response to calcium ion	2.00082	0.000219378	0.001994
Liver	E5	Fetal-specific	GO:0009792	embryo development ending in birth or egg hatching	1.4916	0.000220427	0.00199929
Liver	E5	Fetal-specific	GO:1902533	positive regulation of intracellular signal transduction	1.34816	0.00022689	0.00205354
Liver	E5	Fetal-specific	GO:0051648	vesicle localization	1.99377	0.00023325	0.00210114
Liver	E5	Fetal-specific	GO:0030323	respiratory tube development	1.7597	0.000234945	0.00210114
Liver	E5	Fetal-specific	GO:0030324	lung development	1.7597	0.000234945	0.00210114
Liver	E5	Fetal-specific	GO:0060541	respiratory system development	1.7597	0.000234945	0.00210114
Liver	E5	Fetal-specific	GO:0006096	glycolytic process	2.51291	0.000235099	0.00210114
Liver	E5	Fetal-specific	GO:0006757	ATP generation from ADP	2.51291	0.000235099	0.00210114
Liver	E5	Fetal-specific	GO:0021879	forebrain neuron differentiation	2.58476	0.000235647	0.00210163
Liver	E5	Fetal-specific	GO:1901653	cellular response to peptide	1.72553	0.000237461	0.0021134
Liver	E5	Fetal-specific	GO:0006950	response to stress	1.17729	0.000241292	0.00214303
Liver	E5	Fetal-specific	GO:0046040	IMP metabolic process	5.05448	0.000241909	0.00214405
Liver	E5	Fetal-specific	GO:0070302	regulation of stress-activated protein kinase signaling cascade	1.83648	0.000245224	0.00216894
Liver	E5	Fetal-specific	GO:0071453	cellular response to oxygen levels	2.03679	0.000248012	0.00218907
Liver	E5	Fetal-specific	GO:0051881	regulation of mitochondrial membrane potential	2.50135	0.000249161	0.00219468
Liver	E5	Fetal-specific	GO:0051216	cartilage development	1.74112	0.000256418	0.00224939
Liver	E5	Fetal-specific	GO:0048731	system development	1.16508	0.000256426	0.00224939
Liver	E5	Fetal-specific	GO:0060485	mesenchyme development	1.55722	0.000259873	0.00227495
Liver	E5	Fetal-specific	GO:0022604	regulation of cell morphogenesis	1.67872	0.000264901	0.00231423
Liver	E5	Fetal-specific	GO:0010608	post-transcriptional regulation of gene expression	1.51313	0.00026869	0.00234254
Liver	E5	Fetal-specific	GO:0070997	neuron death	1.62873	0.000271209	0.00235968
Liver	E5	Fetal-specific	GO:0009144	purine nucleoside triphosphate metabolic process	1.84006	0.000278415	0.00241746
Liver	E5	Fetal-specific	GO:0072080	nephron tubule development	1.96833	0.0002911	0.00252247
Liver	E5	Fetal-specific	GO:0001843	neural tube closure	2.40445	0.000296907	0.00255723
Liver	E5	Fetal-specific	GO:0014020	primary neural tube formation	2.40445	0.000296907	0.00255723
Liver	E5	Fetal-specific	GO:0060606	tube closure	2.40445	0.000296907	0.00255723
Liver	E5	Fetal-specific	GO:0051301	cell division	1.38457	0.000305644	0.00262718
Liver	E5	Fetal-specific	GO:0030325	adrenal gland development	3.04349	0.000310906	0.00266705
Liver	E5	Fetal-specific	GO:0071277	cellular response to calcium ion	2.28682	0.000316755	0.00270903
Liver	E5	Fetal-specific	GO:0051234	establishment of localization	1.14748	0.000317068	0.00270903
Liver	E5	Fetal-specific	GO:0072348	sulfur compound transport	2.52025	0.000320065	0.00272917
Liver	E5	Fetal-specific	GO:0021915	neural tube development	1.95702	0.000321266	0.00273396
Liver	E5	Fetal-specific	GO:0045860	positive regulation of protein kinase activity	1.53925	0.000326285	0.00277115
Liver	E5	Fetal-specific	GO:0006260	DNA replication	1.71654	0.000348004	0.00294975
Liver	E5	Fetal-specific	GO:0042789	mRNA transcription by RNA polymerase II	4.78069	0.00034905	0.00295275
Liver	E5	Fetal-specific	GO:0042987	amyloid precursor protein catabolic process	2.66273	0.000350472	0.00295893
Liver	E5	Fetal-specific	GO:0048646	anatomical structure formation involved in morphogenesis	1.30947	0.000353481	0.00297844
Liver	E5	Fetal-specific	GO:2000026	regulation of multicellular organismal development	1.28844	0.000366006	0.00307791
Liver	E5	Fetal-specific	GO:0050821	protein stabilization	1.81035	0.000380388	0.00319123
Liver	E5	Fetal-specific	GO:2000058	regulation of ubiquitin-dependent protein catabolic process	2.17042	0.000382441	0.00319123
Liver	E5	Fetal-specific	GO:0006886	intracellular protein transport	1.46176	0.000382588	0.00319123
Liver	E5	Fetal-specific	GO:0001841	neural tube formation	2.35725	0.000382741	0.00319123
Liver	E5	Fetal-specific	GO:0043954	cellular component maintenance	3.31884	0.000383239	0.00319123
Liver	E5	Fetal-specific	GO:1903201	regulation of oxidative stress-induced cell death	2.97847	0.000383963	0.00319123
Liver	E5	Fetal-specific	GO:0006508	proteolysis	1.25531	0.000387067	0.00321078
Liver	E5	Fetal-specific	GO:0036475	neuron death in response to oxidative stress	3.12816	0.000388929	0.00321997
Liver	E5	Fetal-specific	GO:0051649	establishment of localization in cell	1.25515	0.000389729	0.00322035
Liver	E5	Fetal-specific	GO:0003012	muscle system process	1.48972	0.000390926	0.00322401
Liver	E5	Fetal-specific	GO:0043547	positive regulation of GTPase activity	1.85604	0.000391871	0.00322557
Liver	E5	Fetal-specific	GO:1901522	positive regulation of transcription from RNA polymerase II promoter involved in cellular response to chemical stimulus	3.53601	0.000393254	0.0032276
Liver	E5	Fetal-specific	GO:0017015	regulation of transforming growth factor beta receptor signaling pathway	2.09457	0.000393959	0.0032276
Liver	E5	Fetal-specific	GO:0060412	ventricular septum morphogenesis	2.84101	0.000394384	0.0032276
Liver	E5	Fetal-specific	GO:0006851	mitochondrial calcium ion transmembrane transport	3.53153	0.000397369	0.00324581
Liver	E5	Fetal-specific	GO:0006612	protein targeting to membrane	2.34982	0.000398413	0.00324813
Liver	E5	Fetal-specific	GO:0007389	pattern specification process	1.53244	0.000401515	0.00326718
Liver	E5	Fetal-specific	GO:0048878	chemical homeostasis	1.34063	0.000405663	0.00329449
Liver	E5	Fetal-specific	GO:0009299	mRNA transcription	4.67055	0.000406413	0.00329449
Liver	E5	Fetal-specific	GO:0006364	rRNA processing	1.90837	0.000408466	0.00330486
Liver	E5	Fetal-specific	GO:0009799	specification of symmetry	1.90767	0.000411061	0.00331957
Liver	E5	Fetal-specific	GO:0010506	regulation of autophagy	1.73502	0.000418536	0.00337356
Liver	E5	Fetal-specific	GO:0098739	import across plasma membrane	2.1553	0.000422335	0.00339777
Liver	E5	Fetal-specific	GO:0046031	ADP metabolic process	2.33826	0.000424151	0.00340596
Liver	E5	Fetal-specific	GO:0036003	positive regulation of transcription from RNA polymerase II promoter in response to stress	4.63673	0.000426088	0.0034151
Liver	E5	Fetal-specific	GO:0009135	purine nucleoside diphosphate metabolic process	2.33628	0.000428708	0.00342175
Liver	E5	Fetal-specific	GO:0009179	purine ribonucleoside diphosphate metabolic process	2.33628	0.000428708	0.00342175
Liver	E5	Fetal-specific	GO:0048598	embryonic morphogenesis	1.43464	0.00042932	0.00342175
Liver	E5	Fetal-specific	GO:0007176	regulation of epidermal growth factor-activated receptor activity	2.93744	0.000439267	0.00349285
Liver	E5	Fetal-specific	GO:0140694	non-membrane-bounded organelle assembly	1.73077	0.000439877	0.00349285
Liver	E5	Fetal-specific	GO:1990089	response to nerve growth factor	3.08482	0.000442296	0.00349906
Liver	E5	Fetal-specific	GO:1990090	cellular response to nerve growth factor stimulus	3.08482	0.000442296	0.00349906
Liver	E5	Fetal-specific	GO:0050435	amyloid-beta metabolic process	2.69638	0.000450429	0.00355681
Liver	E5	Fetal-specific	GO:0008360	regulation of cell shape	1.79389	0.000452132	0.00356367
Liver	E5	Fetal-specific	GO:0016072	rRNA metabolic process	1.8955	0.000458608	0.00360806
Liver	E5	Fetal-specific	GO:0007049	cell cycle	1.25048	0.000459829	0.00361101
Liver	E5	Fetal-specific	GO:0003151	outflow tract morphogenesis	1.98529	0.000464101	0.00363787
Liver	E5	Fetal-specific	GO:0061326	renal tubule development	1.87313	0.000470613	0.00367811
Liver	E5	Fetal-specific	GO:0071887	leukocyte apoptotic process	2.10274	0.000470957	0.00367811
Liver	E5	Fetal-specific	GO:0010092	specification of animal organ identity	2.10205	0.000473201	0.00367996
Liver	E5	Fetal-specific	GO:0042058	regulation of epidermal growth factor receptor signaling pathway	2.59126	0.000473466	0.00367996
Liver	E5	Fetal-specific	GO:0006816	calcium ion transport	1.47598	0.000473777	0.00367996
Liver	E5	Fetal-specific	GO:1902914	regulation of protein polyubiquitination	3.72571	0.000477878	0.00370507
Liver	E5	Fetal-specific	GO:0035051	cardiocyte differentiation	1.80227	0.000484045	0.00374609
Liver	E5	Fetal-specific	GO:0038179	neurotrophin signaling pathway	2.50374	0.000487825	0.00376851
Liver	E5	Fetal-specific	GO:1903844	regulation of cellular response to transforming growth factor beta stimulus	2.06311	0.000493005	0.00380166
Liver	E5	Fetal-specific	GO:0009895	negative regulation of catabolic process	1.72884	0.000515902	0.0039704
Liver	E5	Fetal-specific	GO:0044248	cellular catabolic process	1.23803	0.0005174	0.0039704
Liver	E5	Fetal-specific	GO:0072009	nephron epithelium development	1.79572	0.000517676	0.0039704
Liver	E5	Fetal-specific	GO:0016570	histone modification	1.62057	0.000528167	0.0040436
Liver	E5	Fetal-specific	GO:0043009	chordate embryonic development	1.46636	0.000531921	0.00406505
Liver	E5	Fetal-specific	GO:0022406	membrane docking	3.19452	0.000533966	0.0040734
Liver	E5	Fetal-specific	GO:0042398	cellular modified amino acid biosynthetic process	2.48339	0.0005352	0.00407553
Liver	E5	Fetal-specific	GO:0010212	response to ionizing radiation	2.02011	0.000540709	0.00411016
Liver	E5	Fetal-specific	GO:0009185	ribonucleoside diphosphate metabolic process	2.29012	0.000551019	0.00418109
Liver	E5	Fetal-specific	GO:0021591	ventricular system development	3.00775	0.00055742	0.0042114
Liver	E5	Fetal-specific	GO:0072073	kidney epithelium development	1.75999	0.000557842	0.0042114
Liver	E5	Fetal-specific	GO:2000737	negative regulation of stem cell differentiation	3.99051	0.000557971	0.0042114
Liver	E5	Fetal-specific	GO:0043534	blood vessel endothelial cell migration	2.07728	0.000560985	0.00422668
Liver	E5	Fetal-specific	GO:0016477	cell migration	1.2605	0.000562245	0.00422871
Liver	E5	Fetal-specific	GO:0051050	positive regulation of transport	1.37221	0.000573044	0.00430236
Liver	E5	Fetal-specific	GO:0043433	negative regulation of DNA-binding transcription factor activity	1.80007	0.000578641	0.00433676
Liver	E5	Fetal-specific	GO:0040029	epigenetic regulation of gene expression	2.85337	0.000580656	0.00434424
Liver	E5	Fetal-specific	GO:0051650	establishment of vesicle localization	1.95645	0.000583804	0.00436016
Liver	E5	Fetal-specific	GO:0071875	adrenergic receptor signaling pathway	2.27509	0.000598191	0.00445569
Liver	E5	Fetal-specific	GO:0045787	positive regulation of cell cycle	1.63587	0.000598681	0.00445569
Liver	E5	Fetal-specific	GO:0060479	lung cell differentiation	2.62297	0.000601794	0.0044633
Liver	E5	Fetal-specific	GO:0060487	lung epithelial cell differentiation	2.62297	0.000601794	0.0044633
Liver	E5	Fetal-specific	GO:0070296	sarcoplasmic reticulum calcium ion transport	2.72117	0.000609022	0.00450908
Liver	E5	Fetal-specific	GO:0042982	amyloid precursor protein metabolic process	2.5317	0.000610159	0.00450969
Liver	E5	Fetal-specific	GO:0001701	in utero embryonic development	1.61756	0.00061368	0.00452788
Liver	E5	Fetal-specific	GO:0010518	positive regulation of phospholipase activity	2.61341	0.00062511	0.00460426
Liver	E5	Fetal-specific	GO:0021872	forebrain generation of neurons	2.37843	0.000635135	0.00467005
Liver	E5	Fetal-specific	GO:0072595	maintenance of protein localization in organelle	3.91125	0.000642102	0.00471316
Liver	E5	Fetal-specific	GO:0071407	cellular response to organic cyclic compound	1.41608	0.000644391	0.00472185
Liver	E5	Fetal-specific	GO:0060043	regulation of cardiac muscle cell proliferation	2.95738	0.000649643	0.00475219
Liver	E5	Fetal-specific	GO:0043244	regulation of protein-containing complex disassembly	2.2588	0.000653998	0.00477586
Liver	E5	Fetal-specific	GO:0032509	endosome transport via multivesicular body sorting pathway	3.57006	0.000660155	0.0048126
Liver	E5	Fetal-specific	GO:0071634	regulation of transforming growth factor beta production	3.11376	0.000665208	0.00484117
Liver	E5	Fetal-specific	GO:0035994	response to muscle stretch	4.32185	0.000670574	0.00487193
Liver	E5	Fetal-specific	GO:0009913	epidermal cell differentiation	1.81703	0.000673232	0.00488293
Liver	E5	Fetal-specific	GO:0002244	hematopoietic progenitor cell differentiation	1.81685	0.000674428	0.00488331
Liver	E5	Fetal-specific	GO:0051641	cellular localization	1.1779	0.000683282	0.00493905
Liver	E5	Fetal-specific	GO:0033522	histone H2A ubiquitination	3.54608	0.000694437	0.00501121
Liver	E5	Fetal-specific	GO:0048729	tissue morphogenesis	1.39692	0.000698324	0.00503076
Liver	E5	Fetal-specific	GO:0060348	bone development	1.59197	0.000708775	0.00509745
Liver	E5	Fetal-specific	GO:0008154	actin polymerization or depolymerization	1.88642	0.000712127	0.00511295
Liver	E5	Fetal-specific	GO:0061333	renal tubule morphogenesis	1.86527	0.000716117	0.00513297
Liver	E5	Fetal-specific	GO:0043410	positive regulation of MAPK cascade	1.42196	0.000723467	0.00517697
Liver	E5	Fetal-specific	GO:0032507	maintenance of protein location in cell	3.82814	0.00074564	0.00532671
Liver	E5	Fetal-specific	GO:0009967	positive regulation of signal transduction	1.25421	0.000753055	0.00536241
Liver	E5	Fetal-specific	GO:0033157	regulation of intracellular protein transport	1.75893	0.000754392	0.00536241
Liver	E5	Fetal-specific	GO:0002062	chondrocyte differentiation	1.80505	0.000754403	0.00536241
Liver	E5	Fetal-specific	GO:0040007	growth	1.34085	0.000773057	0.00548588
Liver	E5	Fetal-specific	GO:0071456	cellular response to hypoxia	1.99878	0.000781537	0.00553686
Liver	E5	Fetal-specific	GO:0007018	microtubule-based movement	1.59894	0.000790773	0.00559302
Liver	E5	Fetal-specific	GO:0060563	neuroepithelial cell differentiation	3.24113	0.000796115	0.0056215
Liver	E5	Fetal-specific	GO:0043409	negative regulation of MAPK cascade	1.71352	0.000802493	0.00565718
Liver	E5	Fetal-specific	GO:0022613	ribonucleoprotein complex biogenesis	1.52155	0.000805317	0.00566773
Liver	E5	Fetal-specific	GO:0045595	regulation of cell differentiation	1.25596	0.000808611	0.00568155
Liver	E5	Fetal-specific	GO:1901800	positive regulation of proteasomal protein catabolic process	2.63738	0.000830086	0.00580743
Liver	E5	Fetal-specific	GO:1903052	positive regulation of proteolysis involved in protein catabolic process	2.63738	0.000830086	0.00580743
Liver	E5	Fetal-specific	GO:0140747	regulation of ncRNA transcription	4.17901	0.000830604	0.00580743
Liver	E5	Fetal-specific	GO:0014855	striated muscle cell proliferation	2.16819	0.000834201	0.00582305
Liver	E5	Fetal-specific	GO:0010463	mesenchymal cell proliferation	2.25525	0.000881697	0.00614455
Liver	E5	Fetal-specific	GO:0090287	regulation of cellular response to growth factor stimulus	1.64072	0.000887287	0.00617344
Liver	E5	Fetal-specific	GO:0051248	negative regulation of protein metabolic process	1.32822	0.000915904	0.00636218
Liver	E5	Fetal-specific	GO:0003015	heart process	1.52378	0.000921336	0.00638952
Liver	E5	Fetal-specific	GO:0061387	regulation of extent of cell growth	4.64987	0.000943832	0.00653493
Liver	E5	Fetal-specific	GO:0016579	protein deubiquitination	1.94468	0.000948013	0.00655326
Liver	E5	Fetal-specific	GO:0008064	regulation of actin polymerization or depolymerization	1.89468	0.000955438	0.00658327
Liver	E5	Fetal-specific	GO:0030832	regulation of actin filament length	1.89468	0.000955438	0.00658327
Liver	E5	Fetal-specific	GO:0036294	cellular response to decreased oxygen levels	1.97035	0.000958832	0.00659603
Liver	E5	Fetal-specific	GO:0043500	muscle adaptation	1.86624	0.0010066	0.00691349
Liver	E5	Fetal-specific	GO:0043535	regulation of blood vessel endothelial cell migration	2.13474	0.00101335	0.00693985
Liver	E5	Fetal-specific	GO:0007212	dopamine receptor signaling pathway	2.41436	0.00101371	0.00693985
Liver	E5	Fetal-specific	GO:0043933	protein-containing complex organization	1.22302	0.00101531	0.00693985
Liver	E5	Fetal-specific	GO:0071604	transforming growth factor beta production	2.95771	0.00102738	0.0070111
Liver	E5	Fetal-specific	GO:0009887	animal organ morphogenesis	1.30338	0.0010291	0.00701169
Liver	E5	Fetal-specific	GO:0031329	regulation of cellular catabolic process	1.44117	0.0010571	0.00719098
Liver	E5	Fetal-specific	GO:0018198	peptidyl-cysteine modification	3.1259	0.00106053	0.00720284
Liver	E5	Fetal-specific	GO:0048738	cardiac muscle tissue development	1.73845	0.00107029	0.00724447
Liver	E5	Fetal-specific	GO:0003156	regulation of animal organ formation	2.16941	0.00107093	0.00724447
Liver	E5	Fetal-specific	GO:0055023	positive regulation of cardiac muscle tissue growth	2.67292	0.00107344	0.00724447
Liver	E5	Fetal-specific	GO:0060421	positive regulation of heart growth	2.67292	0.00107344	0.00724447
Liver	E5	Fetal-specific	GO:0046620	regulation of organ growth	2.12437	0.00107651	0.00725373
Liver	E5	Fetal-specific	GO:0035239	tube morphogenesis	1.29105	0.00108109	0.00727307
Liver	E5	Fetal-specific	GO:0071902	positive regulation of protein serine/threonine kinase activity	1.59721	0.00110485	0.00742126
Liver	E5	Fetal-specific	GO:0009065	glutamine family amino acid catabolic process	2.77878	0.00113173	0.00758988
Liver	E5	Fetal-specific	GO:0090066	regulation of anatomical structure size	1.45072	0.0011598	0.0077659
Liver	E5	Fetal-specific	GO:0001822	kidney development	1.54351	0.00116193	0.00776804
Liver	E5	Fetal-specific	GO:0048638	regulation of developmental growth	1.64556	0.00118464	0.00790746
Liver	E5	Fetal-specific	GO:0032872	regulation of stress-activated MAPK cascade	1.72557	0.0012168	0.0081095
Liver	E5	Fetal-specific	GO:0070534	protein K63-linked ubiquitination	2.19308	0.00122273	0.00812523
Liver	E5	Fetal-specific	GO:0042531	positive regulation of tyrosine phosphorylation of STAT protein	2.44735	0.00122297	0.00812523
Liver	E5	Fetal-specific	GO:0010332	response to gamma radiation	2.75272	0.00122921	0.00815402
Liver	E5	Fetal-specific	GO:0006941	striated muscle contraction	1.98768	0.00128287	0.0084968
Liver	E5	Fetal-specific	GO:1901880	negative regulation of protein depolymerization	2.52088	0.00128729	0.00851285
Liver	E5	Fetal-specific	GO:0038127	ERBB signaling pathway	2.23227	0.00130889	0.00864231
Liver	E5	Fetal-specific	GO:0048589	developmental growth	1.3732	0.0013161	0.00866355
Liver	E5	Fetal-specific	GO:0045747	positive regulation of Notch signaling pathway	3.04082	0.00131616	0.00866355
Liver	E5	Fetal-specific	GO:0045667	regulation of osteoblast differentiation	1.83078	0.00134845	0.00885092
Liver	E5	Fetal-specific	GO:0033036	macromolecule localization	1.18048	0.00135246	0.00885092
Liver	E5	Fetal-specific	GO:0050432	catecholamine secretion	2.60654	0.00135291	0.00885092
Liver	E5	Fetal-specific	GO:0050433	regulation of catecholamine secretion	2.60654	0.00135291	0.00885092
Liver	E5	Fetal-specific	GO:1903317	regulation of protein maturation	2.50346	0.00137569	0.00898616
Liver	E5	Fetal-specific	GO:0071824	protein-DNA complex subunit organization	1.89346	0.00139006	0.00906619
Liver	E5	Fetal-specific	GO:0033500	carbohydrate homeostasis	1.7706	0.00141074	0.00917302
Liver	E5	Fetal-specific	GO:0042593	glucose homeostasis	1.7706	0.00141074	0.00917302
Liver	E5	Fetal-specific	GO:0043087	regulation of GTPase activity	1.58508	0.0014284	0.00927029
Liver	E5	Fetal-specific	GO:0007507	heart development	1.44269	0.00143004	0.00927029
Liver	E5	Fetal-specific	GO:0061028	establishment of endothelial barrier	2.03406	0.00146463	0.00948013
Liver	E5	Fetal-specific	GO:0032956	regulation of actin cytoskeleton organization	1.53327	0.00146855	0.00949113
Liver	E5	Fetal-specific	GO:0002064	epithelial cell development	1.5827	0.00147171	0.00949719
Liver	E5	Fetal-specific	GO:0021545	cranial nerve development	2.07018	0.00147848	0.00952649
Liver	E5	Fetal-specific	GO:1990000	amyloid fibril formation	3.45972	0.001489	0.00957982
Liver	E5	Fetal-specific	GO:1901184	regulation of ERBB signaling pathway	2.32584	0.00149701	0.00961686
Liver	E5	Fetal-specific	GO:0042752	regulation of circadian rhythm	1.83744	0.00150961	0.00968329
Liver	E5	Fetal-specific	GO:0034728	nucleosome organization	2.32094	0.00152987	0.00979849
Liver	E5	Fetal-specific	GO:0072001	renal system development	1.50602	0.00154878	0.00990476
Liver	E5	Fetal-specific	GO:0030901	midbrain development	2.47145	0.00155511	0.00993041
Liver	E5	Fetal-specific	GO:0042509	regulation of tyrosine phosphorylation of STAT protein	2.3151	0.00157007	0.0100109
Liver	E5	Fetal-specific	GO:0043462	regulation of ATP-dependent activity	2.05741	0.00159374	0.0101224
Liver	E5	Fetal-specific	GO:0005977	glycogen metabolic process	2.31127	0.00159703	0.0101224
Liver	E5	Fetal-specific	GO:0006073	cellular glucan metabolic process	2.31127	0.00159703	0.0101224
Liver	E5	Fetal-specific	GO:0044042	glucan metabolic process	2.31127	0.00159703	0.0101224
Liver	E5	Fetal-specific	GO:0046622	positive regulation of organ growth	2.19177	0.00160391	0.0101405
Liver	E5	Fetal-specific	GO:0048678	response to axon injury	2.55812	0.00160463	0.0101405
Liver	E5	Fetal-specific	GO:0040008	regulation of growth	1.42486	0.00162008	0.010223
Liver	E5	Fetal-specific	GO:0045429	positive regulation of nitric oxide biosynthetic process	2.66263	0.00164086	0.0103389
Liver	E5	Fetal-specific	GO:0090150	establishment of protein localization to membrane	1.75325	0.00164859	0.0103723
Liver	E5	Fetal-specific	GO:0021983	pituitary gland development	2.952	0.00165546	0.0104002
Liver	E5	Fetal-specific	GO:0072089	stem cell proliferation	1.91949	0.00167355	0.0104984
Liver	E5	Fetal-specific	GO:0006281	DNA repair	1.40959	0.00168309	0.0105427
Liver	E5	Fetal-specific	GO:0050773	regulation of dendrite development	2.29831	0.00169189	0.0105823
Liver	E5	Fetal-specific	GO:0035295	tube development	1.2511	0.00172994	0.0108046
Liver	E5	Fetal-specific	GO:0070372	regulation of ERK1 and ERK2 cascade	1.53381	0.00173906	0.0108457
Liver	E5	Fetal-specific	GO:0006112	energy reserve metabolic process	2.29181	0.0017417	0.0108463
Liver	E5	Fetal-specific	GO:0021537	telencephalon development	1.64152	0.00175622	0.0108999
Liver	E5	Fetal-specific	GO:0048870	cell motility	1.22177	0.00175643	0.0108999
Liver	E5	Fetal-specific	GO:0007175	negative regulation of epidermal growth factor-activated receptor activity	4.84224	0.00175797	0.0108999
Liver	E5	Fetal-specific	GO:0016573	histone acetylation	2.12276	0.00177603	0.010996
Liver	E5	Fetal-specific	GO:0007269	neurotransmitter secretion	1.77837	0.00178319	0.0110084
Liver	E5	Fetal-specific	GO:0099643	signal release from synapse	1.77837	0.00178319	0.0110084
Liver	E5	Fetal-specific	GO:0090092	regulation of transmembrane receptor protein serine/threonine kinase signaling pathway	1.63952	0.00179454	0.0110566
Liver	E5	Fetal-specific	GO:0051101	regulation of DNA binding	1.93741	0.00179618	0.0110566
Liver	E5	Fetal-specific	GO:0015872	dopamine transport	2.62707	0.00184152	0.0113116
Liver	E5	Fetal-specific	GO:0006475	internal protein amino acid acetylation	2.11556	0.00184555	0.0113116
Liver	E5	Fetal-specific	GO:0018393	internal peptidyl-lysine acetylation	2.11556	0.00184555	0.0113116
Liver	E5	Fetal-specific	GO:0010954	positive regulation of protein processing	2.74529	0.00189745	0.0115964
Liver	E5	Fetal-specific	GO:1903319	positive regulation of protein maturation	2.74529	0.00189745	0.0115964
Liver	E5	Fetal-specific	GO:0061136	regulation of proteasomal protein catabolic process	1.87428	0.001918	0.0117053
Liver	E5	Fetal-specific	GO:0001655	urogenital system development	1.47494	0.00195506	0.0119144
Liver	E5	Fetal-specific	GO:0032535	regulation of cellular component size	1.61084	0.00196851	0.0119793
Liver	E5	Fetal-specific	GO:0060914	heart formation	2.05872	0.00198847	0.0120836
Liver	E5	Fetal-specific	GO:0042059	negative regulation of epidermal growth factor receptor signaling pathway	4.71753	0.00200039	0.0121387
Liver	E5	Fetal-specific	GO:0018394	peptidyl-lysine acetylation	2.09796	0.00202754	0.012286
Liver	E5	Fetal-specific	GO:0007267	cell-cell signaling	1.24453	0.00203325	0.0123032
Liver	E5	Fetal-specific	GO:0043620	regulation of DNA-templated transcription in response to stress	2.31975	0.0020761	0.0125447
Liver	E5	Fetal-specific	GO:0043525	positive regulation of neuron apoptotic process	2.31714	0.002099	0.0126652
Liver	E5	Fetal-specific	GO:0043242	negative regulation of protein-containing complex disassembly	2.38935	0.00213654	0.0128735
Liver	E5	Fetal-specific	GO:1903050	regulation of proteolysis involved in protein catabolic process	1.85821	0.00215448	0.0129633
Liver	E5	Fetal-specific	GO:0051495	positive regulation of cytoskeleton organization	1.77328	0.00216615	0.0130152
Liver	E5	Fetal-specific	GO:1905477	positive regulation of protein localization to membrane	1.90126	0.00228951	0.013737
Liver	E5	Fetal-specific	GO:0071772	response to BMP	1.78481	0.00229911	0.013756
Liver	E5	Fetal-specific	GO:0071773	cellular response to BMP stimulus	1.78481	0.00229911	0.013756
Liver	E5	Fetal-specific	GO:0051123	RNA polymerase II preinitiation complex assembly	3.00821	0.00230577	0.0137766
Liver	E5	Fetal-specific	GO:0016574	histone ubiquitination	2.67606	0.00233039	0.0139043
Liver	E5	Fetal-specific	GO:0061099	negative regulation of protein tyrosine kinase activity	4.55414	0.00237917	0.0141755
Liver	E5	Fetal-specific	GO:0140627	ubiquitin-dependent protein catabolic process via the C-end degron rule pathway	4.54801	0.00239492	0.0142495
Liver	E5	Fetal-specific	GO:0032835	glomerulus development	1.74343	0.00239856	0.0142512
Liver	E5	Fetal-specific	GO:1905906	regulation of amyloid fibril formation	3.92662	0.00243371	0.01444
Liver	E5	Fetal-specific	GO:0000387	spliceosomal snRNP assembly	2.53826	0.00246513	0.0146062
Liver	E5	Fetal-specific	GO:0007034	vacuolar transport	2.15487	0.00249633	0.0147705
Liver	E5	Fetal-specific	GO:0001823	mesonephros development	1.77424	0.0025017	0.0147818
Liver	E5	Fetal-specific	GO:0051865	protein autoubiquitination	2.21077	0.00250588	0.0147861
Liver	E5	Fetal-specific	GO:0035025	positive regulation of Rho protein signal transduction	2.79331	0.0025196	0.0148465
Liver	E5	Fetal-specific	GO:0014904	myotube cell development	2.1524	0.00252614	0.0148496
Liver	E5	Fetal-specific	GO:0030509	BMP signaling pathway	1.79263	0.00252707	0.0148496
Liver	E5	Fetal-specific	GO:0060193	positive regulation of lipase activity	2.2712	0.00254691	0.0149456
Liver	E5	Fetal-specific	GO:0045596	negative regulation of cell differentiation	1.37041	0.00255456	0.01497
Liver	E5	Fetal-specific	GO:0032870	cellular response to hormone stimulus	1.38889	0.00260819	0.0152633
Liver	E5	Fetal-specific	GO:1900182	positive regulation of protein localization to nucleus	2.00664	0.00266778	0.0155907
Liver	E5	Fetal-specific	GO:0048584	positive regulation of response to stimulus	1.18174	0.00272046	0.0158768
Liver	E5	Fetal-specific	GO:0048814	regulation of dendrite morphogenesis	2.50778	0.00272772	0.0158974
Liver	E5	Fetal-specific	GO:0007062	sister chromatid cohesion	1.96215	0.00279828	0.0162741
Liver	E5	Fetal-specific	GO:0050771	negative regulation of axonogenesis	4.40475	0.00279997	0.0162741
Liver	E5	Fetal-specific	GO:1900180	regulation of protein localization to nucleus	1.77901	0.00280799	0.0162985
Liver	E5	Fetal-specific	GO:1904407	positive regulation of nitric oxide metabolic process	2.49838	0.00281455	0.0163144
Liver	E5	Fetal-specific	GO:0051438	regulation of ubiquitin-protein transferase activity	2.07458	0.00290652	0.0168247
Liver	E5	Fetal-specific	GO:0060122	inner ear receptor cell stereocilium organization	2.7383	0.00292364	0.0169009
Liver	E5	Fetal-specific	GO:0060675	ureteric bud morphogenesis	1.95222	0.00296807	0.0171346
Liver	E5	Fetal-specific	GO:0042127	regulation of cell population proliferation	1.22267	0.00299539	0.017269
Liver	E5	Fetal-specific	GO:0051094	positive regulation of developmental process	1.23536	0.00307952	0.01773
Liver	E5	Fetal-specific	GO:0015980	energy derivation by oxidation of organic compounds	1.49049	0.0031124	0.0178952
Liver	E5	Fetal-specific	GO:0032868	response to insulin	1.69638	0.0031302	0.0179734
Liver	E5	Fetal-specific	GO:0007017	microtubule-based process	1.32283	0.0031371	0.0179888
Liver	E5	Fetal-specific	GO:0001649	osteoblast differentiation	1.58731	0.00314665	0.0180194
Liver	E5	Fetal-specific	GO:0044087	regulation of cellular component biogenesis	1.29151	0.00317055	0.018132
Liver	E5	Fetal-specific	GO:0006650	glycerophospholipid metabolic process	1.50076	0.00319067	0.0182226
Liver	E5	Fetal-specific	GO:0010257	NADH dehydrogenase complex assembly	1.85012	0.0032297	0.0183964
Liver	E5	Fetal-specific	GO:0032981	mitochondrial respiratory chain complex I assembly	1.85012	0.0032297	0.0183964
Liver	E5	Fetal-specific	GO:1903203	regulation of oxidative stress-induced neuron death	2.69802	0.00326334	0.0185632
Liver	E5	Fetal-specific	GO:0010613	positive regulation of cardiac muscle hypertrophy	2.21041	0.00329699	0.0187049
Liver	E5	Fetal-specific	GO:0014742	positive regulation of muscle hypertrophy	2.21041	0.00329699	0.0187049
Liver	E5	Fetal-specific	GO:0014706	striated muscle tissue development	1.56367	0.00333384	0.0188888
Liver	E5	Fetal-specific	GO:0051924	regulation of calcium ion transport	1.54259	0.00350293	0.0198206
Liver	E5	Fetal-specific	GO:0035518	histone H2A monoubiquitination	4.2012	0.00352022	0.019892
Liver	E5	Fetal-specific	GO:0042592	homeostatic process	1.20245	0.00355053	0.0200368
Liver	E5	Fetal-specific	GO:0060548	negative regulation of cell death	1.27128	0.00356427	0.0200878
Liver	E5	Fetal-specific	GO:0065003	protein-containing complex assembly	1.20703	0.00358792	0.0201945
Liver	E5	Fetal-specific	GO:1903170	negative regulation of calcium ion transmembrane transport	3.29012	0.00360098	0.0202222
Liver	E5	Fetal-specific	GO:0051047	positive regulation of secretion	1.5249	0.00360232	0.0202222
Liver	E5	Fetal-specific	GO:0007623	circadian rhythm	1.57439	0.0036121	0.0202444
Liver	E5	Fetal-specific	GO:0021795	cerebral cortex cell migration	2.65983	0.00362475	0.0202444
Liver	E5	Fetal-specific	GO:0022029	telencephalon cell migration	2.65983	0.00362475	0.0202444
Liver	E5	Fetal-specific	GO:0035265	organ growth	1.57405	0.00362522	0.0202444
Liver	E5	Fetal-specific	GO:0051093	negative regulation of developmental process	1.29745	0.0036428	0.020316
Liver	E5	Fetal-specific	GO:1905475	regulation of protein localization to membrane	1.74406	0.00367955	0.0204942
Liver	E5	Fetal-specific	GO:0051443	positive regulation of ubiquitin-protein transferase activity	2.41522	0.00372253	0.0207066
Liver	E5	Fetal-specific	GO:0045184	establishment of protein localization	1.21786	0.00374215	0.0207886
Liver	E5	Fetal-specific	GO:0048568	embryonic organ development	1.38021	0.00376967	0.0209143
Liver	E5	Fetal-specific	GO:0045597	positive regulation of cell differentiation	1.27384	0.00377696	0.0209276
Liver	E5	Fetal-specific	GO:0006812	cation transport	1.22709	0.00379672	0.0210099
Liver	E5	Fetal-specific	GO:0043066	negative regulation of apoptotic process	1.27598	0.00381209	0.0210676
Liver	E5	Fetal-specific	GO:0014888	striated muscle adaptation	3.25532	0.00383416	0.0211586
Liver	E5	Fetal-specific	GO:0019985	translesion synthesis	4.94249	0.00383846	0.0211586
Liver	E5	Fetal-specific	GO:0015031	protein transport	1.22165	0.00385136	0.0212023
Liver	E5	Fetal-specific	GO:1903169	regulation of calcium ion transmembrane transport	1.718	0.00391855	0.0215445
Liver	E5	Fetal-specific	GO:0007530	sex determination	2.30971	0.00394516	0.0216629
Liver	E5	Fetal-specific	GO:0006525	arginine metabolic process	3.23431	0.00398299	0.0218328
Liver	E5	Fetal-specific	GO:0098655	cation transmembrane transport	1.25907	0.00398633	0.0218328
Liver	E5	Fetal-specific	GO:0051261	protein depolymerization	1.9352	0.00400196	0.0218903
Liver	E5	Fetal-specific	GO:0030835	negative regulation of actin filament depolymerization	2.39188	0.00402951	0.0220129
Liver	E5	Fetal-specific	GO:0042177	negative regulation of protein catabolic process	1.84036	0.00409427	0.0223381
Liver	E5	Fetal-specific	GO:0043588	skin development	1.5211	0.00410891	0.0223893
Liver	E5	Fetal-specific	GO:0006892	post-Golgi vesicle-mediated transport	2.7672	0.0041215	0.0224293
Liver	E5	Fetal-specific	GO:0060411	cardiac septum morphogenesis	2.10023	0.00414543	0.0225094
Liver	E5	Fetal-specific	GO:0071466	cellular response to xenobiotic stimulus	1.86596	0.00414696	0.0225094
Liver	E5	Fetal-specific	GO:0071375	cellular response to peptide hormone stimulus	1.58036	0.00415201	0.0225094
Liver	E5	Fetal-specific	GO:0098657	import into cell	1.74716	0.0041573	0.0225095
Liver	E5	Fetal-specific	GO:0090181	regulation of cholesterol metabolic process	2.48395	0.00418303	0.0226201
Liver	E5	Fetal-specific	GO:0021532	neural tube patterning	2.60694	0.00419777	0.0226711
Liver	E5	Fetal-specific	GO:0034248	regulation of cellular amide metabolic process	1.41146	0.00421835	0.02275
Liver	E5	Fetal-specific	GO:0033002	muscle cell proliferation	1.53413	0.00422303	0.02275
Liver	E5	Fetal-specific	GO:0089718	amino acid import across plasma membrane	2.2905	0.00423643	0.0227935
Liver	E5	Fetal-specific	GO:0051781	positive regulation of cell division	1.78578	0.00425711	0.0228314
Liver	E5	Fetal-specific	GO:0019725	cellular homeostasis	1.31401	0.00426242	0.0228314
Liver	E5	Fetal-specific	GO:0048705	skeletal system morphogenesis	1.54995	0.00426282	0.0228314
Liver	E5	Fetal-specific	GO:0070371	ERK1 and ERK2 cascade	1.44581	0.00426486	0.0228314
Liver	E5	Fetal-specific	GO:0072359	circulatory system development	1.23312	0.00428359	0.022903
Liver	E5	Fetal-specific	GO:0065004	protein-DNA complex assembly	2.04274	0.0042966	0.0229438
Liver	E5	Fetal-specific	GO:0045732	positive regulation of protein catabolic process	1.67331	0.00433864	0.0231394
Liver	E5	Fetal-specific	GO:0006473	protein acetylation	1.91957	0.00437443	0.0232777
Liver	E5	Fetal-specific	GO:0045428	regulation of nitric oxide biosynthetic process	2.03901	0.00437548	0.0232777
Liver	E5	Fetal-specific	GO:0060428	lung epithelium development	1.99411	0.00439336	0.0233438
Liver	E5	Fetal-specific	GO:0070828	heterochromatin organization	2.58493	0.00446422	0.0236908
Liver	E5	Fetal-specific	GO:0044346	fibroblast apoptotic process	2.35882	0.00451059	0.0238776
Liver	E5	Fetal-specific	GO:2000269	regulation of fibroblast apoptotic process	2.35882	0.00451059	0.0238776
Liver	E5	Fetal-specific	GO:0061097	regulation of protein tyrosine kinase activity	2.26525	0.00465387	0.0246056
Liver	E5	Fetal-specific	GO:0030856	regulation of epithelial cell differentiation	1.58917	0.00467259	0.024674
Liver	E5	Fetal-specific	GO:0032970	regulation of actin filament-based process	1.44863	0.00470656	0.0248227
Liver	E5	Fetal-specific	GO:0036363	transforming growth factor beta activation	3.46783	0.00475518	0.0250482
Liver	E5	Fetal-specific	GO:0072175	epithelial tube formation	1.74671	0.0048291	0.0254063
Liver	E5	Fetal-specific	GO:0009648	photoperiodism	2.33731	0.00485594	0.0255161
Liver	E5	Fetal-specific	GO:0050803	regulation of synapse structure or activity	1.74348	0.00494313	0.0259423
Liver	E5	Fetal-specific	GO:0071985	multivesicular body sorting pathway	2.54709	0.00496537	0.0260271
Liver	E5	Fetal-specific	GO:0015850	organic hydroxy compound transport	1.65572	0.00503083	0.0263379
Liver	E5	Fetal-specific	GO:0043069	negative regulation of programmed cell death	1.264	0.00511516	0.0267356
Liver	E5	Fetal-specific	GO:0050673	epithelial cell proliferation	1.32704	0.00511933	0.0267356
Liver	E5	Fetal-specific	GO:0070613	regulation of protein processing	2.3182	0.00518594	0.0270505
Liver	E5	Fetal-specific	GO:0045471	response to ethanol	2.23196	0.00527091	0.0274602
Liver	E5	Fetal-specific	GO:0048864	stem cell development	1.67988	0.00530656	0.0275293
Liver	E5	Fetal-specific	GO:0140056	organelle localization by membrane tethering	3.07854	0.00530957	0.0275293
Liver	E5	Fetal-specific	GO:0019827	stem cell population maintenance	1.75398	0.00531628	0.0275293
Liver	E5	Fetal-specific	GO:0098727	maintenance of cell number	1.75398	0.00531628	0.0275293
Liver	E5	Fetal-specific	GO:0006417	regulation of translation	1.42525	0.0053164	0.0275293
Liver	E5	Fetal-specific	GO:0055082	cellular chemical homeostasis	1.32698	0.00534391	0.0276382
Liver	E5	Fetal-specific	GO:0016197	endosomal transport	1.8218	0.00545995	0.0281841
Liver	E5	Fetal-specific	GO:0110053	regulation of actin filament organization	1.49653	0.00546266	0.0281841
Liver	E5	Fetal-specific	GO:0060828	regulation of canonical Wnt signaling pathway	1.84823	0.00551595	0.0284103
Liver	E5	Fetal-specific	GO:0046037	GMP metabolic process	3.37108	0.00551979	0.0284103
Liver	E5	Fetal-specific	GO:0070925	organelle assembly	1.32482	0.00556639	0.0286157
Liver	E5	Fetal-specific	GO:0032608	interferon-beta production	2.81974	0.00561335	0.0287878
Liver	E5	Fetal-specific	GO:0032648	regulation of interferon-beta production	2.81974	0.00561335	0.0287878
Liver	E5	Fetal-specific	GO:0046928	regulation of neurotransmitter secretion	1.68908	0.00562391	0.0288074
Liver	E5	Fetal-specific	GO:0035966	response to topologically incorrect protein	1.74525	0.00565026	0.0289077
Liver	E5	Fetal-specific	GO:0060349	bone morphogenesis	1.64172	0.00565888	0.0289172
Liver	E5	Fetal-specific	GO:0048284	organelle fusion	1.79013	0.00567106	0.0289448
Liver	E5	Fetal-specific	GO:1901532	regulation of hematopoietic progenitor cell differentiation	2.29078	0.00570139	0.0290649
Liver	E5	Fetal-specific	GO:0043949	regulation of cAMP-mediated signaling	2.07673	0.00586461	0.0298613
Liver	E5	Fetal-specific	GO:0006338	chromatin remodeling	1.62261	0.00592628	0.0301394
Liver	E5	Fetal-specific	GO:0032879	regulation of localization	1.17113	0.0059435	0.030191
Liver	E5	Fetal-specific	GO:0030512	negative regulation of transforming growth factor beta receptor signaling pathway	1.97479	0.00599166	0.0303995
Liver	E5	Fetal-specific	GO:0031647	regulation of protein stability	1.48091	0.00605062	0.0306622
Liver	E5	Fetal-specific	GO:0060341	regulation of cellular localization	1.26591	0.00619364	0.0313498
Liver	E5	Fetal-specific	GO:0006986	response to unfolded protein	1.79729	0.00636133	0.0321605
Liver	E5	Fetal-specific	GO:0030851	granulocyte differentiation	2.76022	0.00640785	0.0323574
Liver	E5	Fetal-specific	GO:0071867	response to monoamine	1.82174	0.00646237	0.0324791
Liver	E5	Fetal-specific	GO:0071868	cellular response to monoamine stimulus	1.82174	0.00646237	0.0324791
Liver	E5	Fetal-specific	GO:0071869	response to catecholamine	1.82174	0.00646237	0.0324791
Liver	E5	Fetal-specific	GO:0071870	cellular response to catecholamine stimulus	1.82174	0.00646237	0.0324791
Liver	E5	Fetal-specific	GO:0001824	blastocyst development	2.00222	0.0065177	0.0327011
Liver	E5	Fetal-specific	GO:0050849	negative regulation of calcium-mediated signaling	2.58378	0.00653716	0.0327011
Liver	E5	Fetal-specific	GO:0070885	negative regulation of calcineurin-NFAT signaling cascade	2.58378	0.00653716	0.0327011
Liver	E5	Fetal-specific	GO:0106057	negative regulation of calcineurin-mediated signaling	2.58378	0.00653716	0.0327011
Liver	E5	Fetal-specific	GO:0006750	glutathione biosynthetic process	2.96587	0.00657469	0.0328504
Liver	E5	Fetal-specific	GO:0050770	regulation of axonogenesis	2.74711	0.00659898	0.0329024
Liver	E5	Fetal-specific	GO:0000731	DNA synthesis involved in DNA repair	4.33333	0.00660371	0.0329024
Liver	E5	Fetal-specific	GO:0022408	negative regulation of cell-cell adhesion	1.72281	0.0066082	0.0329024
Liver	E5	Fetal-specific	GO:0060716	labyrinthine layer blood vessel development	2.96086	0.00663833	0.0330139
Liver	E5	Fetal-specific	GO:0021885	forebrain cell migration	2.33312	0.00672263	0.0333943
Liver	E5	Fetal-specific	GO:0018158	protein oxidation	3.66042	0.00675399	0.0335111
Liver	E5	Fetal-specific	GO:0071214	cellular response to abiotic stimulus	1.49788	0.00686741	0.0339949
Liver	E5	Fetal-specific	GO:0104004	cellular response to environmental stimulus	1.49788	0.00686741	0.0339949
Liver	E5	Fetal-specific	GO:1905114	cell surface receptor signaling pathway involved in cell-cell signaling	1.33905	0.00691768	0.0342041
Liver	E5	Fetal-specific	GO:0016226	iron-sulfur cluster assembly	3.63765	0.00695235	0.0342961
Liver	E5	Fetal-specific	GO:0031163	metallo-sulfur cluster assembly	3.63765	0.00695235	0.0342961
Liver	E5	Fetal-specific	GO:0010517	regulation of phospholipase activity	2.03737	0.00696252	0.0343067
Liver	E5	Fetal-specific	GO:0003281	ventricular septum development	2.09279	0.00698433	0.0343745
Liver	E5	Fetal-specific	GO:0007007	inner mitochondrial membrane organization	2.09168	0.00701607	0.034491
Liver	E5	Fetal-specific	GO:0051588	regulation of neurotransmitter transport	1.65967	0.00705112	0.0346234
Liver	E5	Fetal-specific	GO:0070897	transcription preinitiation complex assembly	2.54592	0.0072055	0.0353409
Liver	E5	Fetal-specific	GO:0010922	positive regulation of phosphatase activity	2.41439	0.00725628	0.0355491
Liver	E5	Fetal-specific	GO:0040011	locomotion	1.19794	0.00729423	0.0356941
Liver	E5	Fetal-specific	GO:0072593	reactive oxygen species metabolic process	1.59806	0.00731798	0.0357693
Liver	E5	Fetal-specific	GO:0043501	skeletal muscle adaptation	3.59365	0.00735495	0.0358738
Liver	E5	Fetal-specific	GO:0030162	regulation of proteolysis	1.3303	0.00736218	0.0358738
Liver	E5	Fetal-specific	GO:0048536	spleen development	2.53747	0.00736454	0.0358738
Liver	E5	Fetal-specific	GO:0043502	regulation of muscle adaptation	1.72751	0.00737544	0.035886
Liver	E5	Fetal-specific	GO:0010390	histone monoubiquitination	3.5878	0.00741049	0.0360155
Liver	E5	Fetal-specific	GO:0042100	B cell proliferation	1.93079	0.00744061	0.0361208
Liver	E5	Fetal-specific	GO:0001657	ureteric bud development	1.70351	0.00755965	0.036574
Liver	E5	Fetal-specific	GO:0072163	mesonephric epithelium development	1.70351	0.00755965	0.036574
Liver	E5	Fetal-specific	GO:0072164	mesonephric tubule development	1.70351	0.00755965	0.036574
Liver	E5	Fetal-specific	GO:0003013	circulatory system process	1.28257	0.00759182	0.0366881
Liver	E5	Fetal-specific	GO:0002260	lymphocyte homeostasis	2.67996	0.00768003	0.0370724
Liver	E5	Fetal-specific	GO:0051099	positive regulation of binding	1.534	0.00797066	0.0384319
Liver	E5	Fetal-specific	GO:0030500	regulation of bone mineralization	1.65912	0.00801764	0.0386148
Liver	E5	Fetal-specific	GO:0001558	regulation of cell growth	1.49064	0.00804838	0.0386833
Liver	E5	Fetal-specific	GO:0001825	blastocyst formation	2.65906	0.00805481	0.0386833
Liver	E5	Fetal-specific	GO:0032092	positive regulation of protein binding	1.75935	0.00805902	0.0386833
Liver	E5	Fetal-specific	GO:1902275	regulation of chromatin organization	5.16118	0.00815084	0.0390801
Liver	E5	Fetal-specific	GO:0009725	response to hormone	1.28726	0.00817438	0.0391491
Liver	E5	Fetal-specific	GO:0006809	nitric oxide biosynthetic process	1.91048	0.00822541	0.0393493
Liver	E5	Fetal-specific	GO:0051168	nuclear export	1.90906	0.00828314	0.0395531
Liver	E5	Fetal-specific	GO:0043086	negative regulation of catalytic activity	1.28832	0.00828651	0.0395531
Liver	E5	Fetal-specific	GO:0070646	protein modification by small protein removal	1.63738	0.00836516	0.0398839
Liver	E5	Fetal-specific	GO:0045862	positive regulation of proteolysis	1.45112	0.00854936	0.0407167
Liver	E5	Fetal-specific	GO:0006605	protein targeting	1.54508	0.00864801	0.0411406
Liver	E5	Fetal-specific	GO:0045995	regulation of embryonic development	1.82863	0.0087314	0.0414911
Liver	E5	Fetal-specific	GO:0048713	regulation of oligodendrocyte differentiation	2.25055	0.00876477	0.0416034
Liver	E5	Fetal-specific	GO:0001764	neuron migration	1.46092	0.00883355	0.0418834
Liver	E5	Fetal-specific	GO:1901652	response to peptide	1.41445	0.00893908	0.0423048
Liver	E5	Fetal-specific	GO:0070167	regulation of biomineral tissue development	1.64428	0.00895214	0.0423048
Liver	E5	Fetal-specific	GO:0110149	regulation of biomineralization	1.64428	0.00895214	0.0423048
Liver	E5	Fetal-specific	GO:0030511	positive regulation of transforming growth factor beta receptor signaling pathway	2.61047	0.00900544	0.0424627
Liver	E5	Fetal-specific	GO:1903846	positive regulation of cellular response to transforming growth factor beta stimulus	2.61047	0.00900544	0.0424627
Liver	E5	Fetal-specific	GO:0031400	negative regulation of protein modification process	1.33084	0.00904383	0.0425967
Liver	E5	Fetal-specific	GO:0019637	organophosphate metabolic process	1.22853	0.00913936	0.0429993
Liver	E5	Fetal-specific	GO:0016052	carbohydrate catabolic process	1.76206	0.00923514	0.0434021
Liver	E5	Fetal-specific	GO:0072028	nephron morphogenesis	1.73655	0.00928927	0.0434287
Liver	E5	Fetal-specific	GO:0072078	nephron tubule morphogenesis	1.73655	0.00928927	0.0434287
Liver	E5	Fetal-specific	GO:0072088	nephron epithelium morphogenesis	1.73655	0.00928927	0.0434287
Liver	E5	Fetal-specific	GO:0072171	mesonephric tubule morphogenesis	1.73655	0.00928927	0.0434287
Liver	E5	Fetal-specific	GO:0006805	xenobiotic metabolic process	2.23254	0.00929163	0.0434287
Liver	E5	Fetal-specific	GO:0045927	positive regulation of growth	1.55829	0.00931358	0.0434537
Liver	E5	Fetal-specific	GO:0030216	keratinocyte differentiation	1.81677	0.00931731	0.0434537
Liver	E5	Fetal-specific	GO:0021536	diencephalon development	2.02199	0.00933979	0.043511
Liver	E5	Fetal-specific	GO:0061024	membrane organization	1.27697	0.00936702	0.0435903
Liver	E5	Fetal-specific	GO:0010611	regulation of cardiac muscle hypertrophy	1.73292	0.00950192	0.044122
Liver	E5	Fetal-specific	GO:0014743	regulation of muscle hypertrophy	1.73292	0.00950192	0.044122
Liver	E5	Fetal-specific	GO:0051668	localization within membrane	1.35343	0.00959079	0.0444863
Liver	E5	Fetal-specific	GO:0060352	cell adhesion molecule production	2.31594	0.00967533	0.0448297
Liver	E5	Fetal-specific	GO:0044403	biological process involved in symbiotic interaction	1.55376	0.00968879	0.0448435
Liver	E5	Fetal-specific	GO:0046697	decidualization	2.21855	0.00972393	0.0449574
Liver	E5	Fetal-specific	GO:0060070	canonical Wnt signaling pathway	1.56289	0.0098805	0.0456319
Liver	E5	Fetal-specific	GO:0001101	response to acid chemical	1.87302	0.00989989	0.0456628
Liver	E5	Fetal-specific	GO:0051130	positive regulation of cellular component organization	1.24515	0.00990858	0.0456628
Liver	E5	Fetal-specific	GO:0002320	lymphoid progenitor cell differentiation	2.56485	0.0100099	0.0459913
Liver	E5	Fetal-specific	GO:0060260	regulation of transcription initiation by RNA polymerase II	2.00515	0.0100121	0.0459913
Liver	E5	Fetal-specific	GO:2000142	regulation of DNA-templated transcription initiation	2.00515	0.0100121	0.0459913
Liver	E5	Fetal-specific	GO:0042491	inner ear auditory receptor cell differentiation	1.95119	0.0101666	0.0466221
Liver	E5	Fetal-specific	GO:0033673	negative regulation of kinase activity	1.5177	0.0101713	0.0466221
Liver	E5	Fetal-specific	GO:0030888	regulation of B cell proliferation	1.94681	0.010365	0.0474592
Liver	E5	Fetal-specific	GO:0045600	positive regulation of fat cell differentiation	1.86	0.0105596	0.0482983
Liver	E5	Fetal-specific	GO:0072657	protein localization to membrane	1.35332	0.0105765	0.0483238
Liver	E5	Fetal-specific	GO:0098771	inorganic ion homeostasis	1.2978	0.0106273	0.0485042
Liver	E5	Fetal-specific	GO:0051452	intracellular pH reduction	2.1885	0.0107253	0.0488991
Liver	E5	Fetal-specific	GO:0051348	negative regulation of transferase activity	1.49404	0.0107528	0.0489721
Liver	E5	Fetal-specific	GO:0016578	histone deubiquitination	2.2789	0.0107959	0.0491163
Liver	E5	Fetal-specific	GO:0030516	regulation of axon extension	4.73476	0.010901	0.0495416
Liver	E5	Fetal-specific	GO:0048754	branching morphogenesis of an epithelial tube	1.5096	0.0109684	0.0497949
Liver	E5	Fetal-specific	GO:0043124	negative regulation of I-kappaB kinase/NF-kappaB signaling	2.27208	0.0110171	0.0499627
Liver	E6	Adult-specific	GO:0006633	fatty acid biosynthetic process	2.8505	0	0
Liver	E6	Adult-specific	GO:0016054	organic acid catabolic process	2.80597	0	0
Liver	E6	Adult-specific	GO:0046395	carboxylic acid catabolic process	2.80597	0	0
Liver	E6	Adult-specific	GO:0072330	monocarboxylic acid biosynthetic process	2.71154	0	0
Liver	E6	Adult-specific	GO:0042180	cellular ketone metabolic process	2.66053	0	0
Liver	E6	Adult-specific	GO:0016053	organic acid biosynthetic process	2.62082	0	0
Liver	E6	Adult-specific	GO:0006631	fatty acid metabolic process	2.56512	0	0
Liver	E6	Adult-specific	GO:0046394	carboxylic acid biosynthetic process	2.5183	0	0
Liver	E6	Adult-specific	GO:0044283	small molecule biosynthetic process	2.50403	0	0
Liver	E6	Adult-specific	GO:0044282	small molecule catabolic process	2.49741	0	0
Liver	E6	Adult-specific	GO:0032787	monocarboxylic acid metabolic process	2.47041	0	0
Liver	E6	Adult-specific	GO:0006082	organic acid metabolic process	2.34735	0	0
Liver	E6	Adult-specific	GO:0019752	carboxylic acid metabolic process	2.30479	0	0
Liver	E6	Adult-specific	GO:0043436	oxoacid metabolic process	2.30335	0	0
Liver	E6	Adult-specific	GO:0006091	generation of precursor metabolites and energy	2.18637	0	0
Liver	E6	Adult-specific	GO:0002252	immune effector process	2.08832	0	0
Liver	E6	Adult-specific	GO:0044281	small molecule metabolic process	2.0588	0	0
Liver	E6	Adult-specific	GO:0008610	lipid biosynthetic process	2.05232	0	0
Liver	E6	Adult-specific	GO:0044255	cellular lipid metabolic process	2.02324	0	0
Liver	E6	Adult-specific	GO:0006629	lipid metabolic process	1.95357	0	0
Liver	E6	Adult-specific	GO:0006955	immune response	1.78058	0	0
Liver	E6	Adult-specific	GO:0002682	regulation of immune system process	1.76013	0	0
Liver	E6	Adult-specific	GO:0031327	negative regulation of cellular biosynthetic process	1.73833	0	0
Liver	E6	Adult-specific	GO:0002376	immune system process	1.69716	0	0
Liver	E6	Adult-specific	GO:0044248	cellular catabolic process	1.69405	0	0
Liver	E6	Adult-specific	GO:0044419	biological process involved in interspecies interaction between organisms	1.67171	0	0
Liver	E6	Adult-specific	GO:0009605	response to external stimulus	1.67131	0	0
Liver	E6	Adult-specific	GO:0006952	defense response	1.65625	0	0
Liver	E6	Adult-specific	GO:0051254	positive regulation of RNA metabolic process	1.64594	0	0
Liver	E6	Adult-specific	GO:0048585	negative regulation of response to stimulus	1.64214	0	0
Liver	E6	Adult-specific	GO:0051172	negative regulation of nitrogen compound metabolic process	1.63861	0	0
Liver	E6	Adult-specific	GO:0031325	positive regulation of cellular metabolic process	1.62012	0	0
Liver	E6	Adult-specific	GO:0008283	cell population proliferation	1.6164	0	0
Liver	E6	Adult-specific	GO:0045935	positive regulation of nucleobase-containing compound metabolic process	1.60804	0	0
Liver	E6	Adult-specific	GO:0009056	catabolic process	1.607	0	0
Liver	E6	Adult-specific	GO:0031324	negative regulation of cellular metabolic process	1.59855	0	0
Liver	E6	Adult-specific	GO:1901575	organic substance catabolic process	1.57461	0	0
Liver	E6	Adult-specific	GO:0009892	negative regulation of metabolic process	1.57412	0	0
Liver	E6	Adult-specific	GO:0010605	negative regulation of macromolecule metabolic process	1.57376	0	0
Liver	E6	Adult-specific	GO:0050790	regulation of catalytic activity	1.55566	0	0
Liver	E6	Adult-specific	GO:0009889	regulation of biosynthetic process	1.55464	0	0
Liver	E6	Adult-specific	GO:0048523	negative regulation of cellular process	1.54715	0	0
Liver	E6	Adult-specific	GO:0051252	regulation of RNA metabolic process	1.54708	0	0
Liver	E6	Adult-specific	GO:0031326	regulation of cellular biosynthetic process	1.54629	0	0
Liver	E6	Adult-specific	GO:0065009	regulation of molecular function	1.54559	0	0
Liver	E6	Adult-specific	GO:0006355	regulation of DNA-templated transcription	1.53752	0	0
Liver	E6	Adult-specific	GO:1903506	regulation of nucleic acid-templated transcription	1.53696	0	0
Liver	E6	Adult-specific	GO:0034654	nucleobase-containing compound biosynthetic process	1.53311	0	0
Liver	E6	Adult-specific	GO:1901362	organic cyclic compound biosynthetic process	1.53223	0	0
Liver	E6	Adult-specific	GO:0018130	heterocycle biosynthetic process	1.53174	0	0
Liver	E6	Adult-specific	GO:2001141	regulation of RNA biosynthetic process	1.53162	0	0
Liver	E6	Adult-specific	GO:0048519	negative regulation of biological process	1.52632	0	0
Liver	E6	Adult-specific	GO:0010556	regulation of macromolecule biosynthetic process	1.52175	0	0
Liver	E6	Adult-specific	GO:0009893	positive regulation of metabolic process	1.51791	0	0
Liver	E6	Adult-specific	GO:0019219	regulation of nucleobase-containing compound metabolic process	1.51745	0	0
Liver	E6	Adult-specific	GO:0051239	regulation of multicellular organismal process	1.51708	0	0
Liver	E6	Adult-specific	GO:0009058	biosynthetic process	1.51358	0	0
Liver	E6	Adult-specific	GO:0006950	response to stress	1.51233	0	0
Liver	E6	Adult-specific	GO:0035556	intracellular signal transduction	1.51212	0	0
Liver	E6	Adult-specific	GO:0006351	DNA-templated transcription	1.50772	0	0
Liver	E6	Adult-specific	GO:0097659	nucleic acid-templated transcription	1.50721	0	0
Liver	E6	Adult-specific	GO:0019438	aromatic compound biosynthetic process	1.50706	0	0
Liver	E6	Adult-specific	GO:1901576	organic substance biosynthetic process	1.5029	0	0
Liver	E6	Adult-specific	GO:0031323	regulation of cellular metabolic process	1.50253	0	0
Liver	E6	Adult-specific	GO:0032774	RNA biosynthetic process	1.50074	0	0
Liver	E6	Adult-specific	GO:0080090	regulation of primary metabolic process	1.49744	0	0
Liver	E6	Adult-specific	GO:0019222	regulation of metabolic process	1.49273	0	0
Liver	E6	Adult-specific	GO:0050793	regulation of developmental process	1.48933	0	0
Liver	E6	Adult-specific	GO:0010468	regulation of gene expression	1.48792	0	0
Liver	E6	Adult-specific	GO:0010604	positive regulation of macromolecule metabolic process	1.48691	0	0
Liver	E6	Adult-specific	GO:0044249	cellular biosynthetic process	1.48049	0	0
Liver	E6	Adult-specific	GO:1901360	organic cyclic compound metabolic process	1.47695	0	0
Liver	E6	Adult-specific	GO:0044237	cellular metabolic process	1.47579	0	0
Liver	E6	Adult-specific	GO:0060255	regulation of macromolecule metabolic process	1.47035	0	0
Liver	E6	Adult-specific	GO:0048522	positive regulation of cellular process	1.46911	0	0
Liver	E6	Adult-specific	GO:0070887	cellular response to chemical stimulus	1.46875	0	0
Liver	E6	Adult-specific	GO:0051173	positive regulation of nitrogen compound metabolic process	1.46714	0	0
Liver	E6	Adult-specific	GO:0042221	response to chemical	1.45974	0	0
Liver	E6	Adult-specific	GO:0048518	positive regulation of biological process	1.44815	0	0
Liver	E6	Adult-specific	GO:0048583	regulation of response to stimulus	1.44673	0	0
Liver	E6	Adult-specific	GO:0048513	animal organ development	1.43871	0	0
Liver	E6	Adult-specific	GO:0051171	regulation of nitrogen compound metabolic process	1.43447	0	0
Liver	E6	Adult-specific	GO:0008152	metabolic process	1.43201	0	0
Liver	E6	Adult-specific	GO:0006725	cellular aromatic compound metabolic process	1.42643	0	0
Liver	E6	Adult-specific	GO:0046483	heterocycle metabolic process	1.42179	0	0
Liver	E6	Adult-specific	GO:0071704	organic substance metabolic process	1.42121	0	0
Liver	E6	Adult-specific	GO:0044271	cellular nitrogen compound biosynthetic process	1.41032	0	0
Liver	E6	Adult-specific	GO:0006139	nucleobase-containing compound metabolic process	1.4092	0	0
Liver	E6	Adult-specific	GO:0016070	RNA metabolic process	1.40912	0	0
Liver	E6	Adult-specific	GO:0044238	primary metabolic process	1.40747	0	0
Liver	E6	Adult-specific	GO:1901564	organonitrogen compound metabolic process	1.40154	0	0
Liver	E6	Adult-specific	GO:0050789	regulation of biological process	1.39286	0	0
Liver	E6	Adult-specific	GO:0065007	biological regulation	1.39164	0	0
Liver	E6	Adult-specific	GO:0050896	response to stimulus	1.38523	0	0
Liver	E6	Adult-specific	GO:0009059	macromolecule biosynthetic process	1.38136	0	0
Liver	E6	Adult-specific	GO:0065008	regulation of biological quality	1.38025	0	0
Liver	E6	Adult-specific	GO:0006807	nitrogen compound metabolic process	1.36865	0	0
Liver	E6	Adult-specific	GO:0008150	biological_process	1.36738	0	0
Liver	E6	Adult-specific	GO:0090304	nucleic acid metabolic process	1.35965	0	0
Liver	E6	Adult-specific	GO:0050794	regulation of cellular process	1.35753	0	0
Liver	E6	Adult-specific	GO:0009987	cellular process	1.35322	0	0
Liver	E6	Adult-specific	GO:0051716	cellular response to stimulus	1.34368	0	0
Liver	E6	Adult-specific	GO:0034641	cellular nitrogen compound metabolic process	1.33496	0	0
Liver	E6	Adult-specific	GO:0006810	transport	1.33255	0	0
Liver	E6	Adult-specific	GO:0048856	anatomical structure development	1.32109	0	0
Liver	E6	Adult-specific	GO:0007165	signal transduction	1.31814	0	0
Liver	E6	Adult-specific	GO:0032501	multicellular organismal process	1.30995	0	0
Liver	E6	Adult-specific	GO:0007154	cell communication	1.30849	0	0
Liver	E6	Adult-specific	GO:0043170	macromolecule metabolic process	1.29724	0	0
Liver	E6	Adult-specific	GO:0023052	signaling	1.2941	0	0
Liver	E6	Adult-specific	GO:1901700	response to oxygen-containing compound	1.62525	1.11022e-16	4.23471e-15
Liver	E6	Adult-specific	GO:0009888	tissue development	1.53356	1.11022e-16	4.23471e-15
Liver	E6	Adult-specific	GO:0010941	regulation of cell death	1.58762	2.22045e-16	8.03877e-15
Liver	E6	Adult-specific	GO:0031328	positive regulation of cellular biosynthetic process	1.58254	2.22045e-16	8.03877e-15
Liver	E6	Adult-specific	GO:0009891	positive regulation of biosynthetic process	1.57428	2.22045e-16	8.03877e-15
Liver	E6	Adult-specific	GO:0006796	phosphate-containing compound metabolic process	1.43736	2.22045e-16	8.03877e-15
Liver	E6	Adult-specific	GO:0010033	response to organic substance	1.43581	2.22045e-16	8.03877e-15
Liver	E6	Adult-specific	GO:0051179	localization	1.29877	2.22045e-16	8.03877e-15
Liver	E6	Adult-specific	GO:0009890	negative regulation of biosynthetic process	1.66773	3.33067e-16	1.19568e-14
Liver	E6	Adult-specific	GO:0006520	cellular amino acid metabolic process	2.27062	4.44089e-16	1.55504e-14
Liver	E6	Adult-specific	GO:0048584	positive regulation of response to stimulus	1.48023	4.44089e-16	1.55504e-14
Liver	E6	Adult-specific	GO:0032502	developmental process	1.27813	4.44089e-16	1.55504e-14
Liver	E6	Adult-specific	GO:0006793	phosphorus metabolic process	1.42448	6.66134e-16	2.3136e-14
Liver	E6	Adult-specific	GO:0046364	monosaccharide biosynthetic process	4.62778	7.77156e-16	2.67743e-14
Liver	E6	Adult-specific	GO:0044092	negative regulation of molecular function	1.71487	8.88178e-16	2.98764e-14
Liver	E6	Adult-specific	GO:0051234	establishment of localization	1.30884	8.88178e-16	2.98764e-14
Liver	E6	Adult-specific	GO:0010467	gene expression	1.29422	8.88178e-16	2.98764e-14
Liver	E6	Adult-specific	GO:0005975	carbohydrate metabolic process	2.00624	1.33227e-15	4.44644e-14
Liver	E6	Adult-specific	GO:0005977	glycogen metabolic process	4.54521	1.44329e-15	4.70667e-14
Liver	E6	Adult-specific	GO:0006073	cellular glucan metabolic process	4.54521	1.44329e-15	4.70667e-14
Liver	E6	Adult-specific	GO:0044042	glucan metabolic process	4.54521	1.44329e-15	4.70667e-14
Liver	E6	Adult-specific	GO:0043067	regulation of programmed cell death	1.58168	1.55431e-15	5.03032e-14
Liver	E6	Adult-specific	GO:0006112	energy reserve metabolic process	4.50692	1.88738e-15	6.06232e-14
Liver	E6	Adult-specific	GO:0006094	gluconeogenesis	4.80231	2.44249e-15	7.72913e-14
Liver	E6	Adult-specific	GO:0019319	hexose biosynthetic process	4.80231	2.44249e-15	7.72913e-14
Liver	E6	Adult-specific	GO:0008202	steroid metabolic process	2.39932	2.66454e-15	8.36978e-14
Liver	E6	Adult-specific	GO:0006366	transcription by RNA polymerase II	1.56209	2.88658e-15	9.00107e-14
Liver	E6	Adult-specific	GO:0042981	regulation of apoptotic process	1.57965	3.10862e-15	9.62322e-14
Liver	E6	Adult-specific	GO:0009063	cellular amino acid catabolic process	2.99862	4.88498e-15	1.50134e-13
Liver	E6	Adult-specific	GO:0000122	negative regulation of transcription by RNA polymerase II	1.93981	5.55112e-15	1.69388e-13
Liver	E6	Adult-specific	GO:0006956	complement activation	3.84973	8.43769e-15	2.55644e-13
Liver	E6	Adult-specific	GO:0046907	intracellular transport	1.65727	9.10383e-15	2.73884e-13
Liver	E6	Adult-specific	GO:0048878	chemical homeostasis	1.71545	9.32587e-15	2.76668e-13
Liver	E6	Adult-specific	GO:0071702	organic substance transport	1.45195	9.32587e-15	2.76668e-13
Liver	E6	Adult-specific	GO:1901605	alpha-amino acid metabolic process	2.43357	9.54792e-15	2.81301e-13
Liver	E6	Adult-specific	GO:0050776	regulation of immune response	1.8088	9.76996e-15	2.85872e-13
Liver	E6	Adult-specific	GO:0009653	anatomical structure morphogenesis	1.40866	1.26565e-14	3.67815e-13
Liver	E6	Adult-specific	GO:0015980	energy derivation by oxidation of organic compounds	2.29654	1.31006e-14	3.7561e-13
Liver	E6	Adult-specific	GO:0010557	positive regulation of macromolecule biosynthetic process	1.55008	1.31006e-14	3.7561e-13
Liver	E6	Adult-specific	GO:0006066	alcohol metabolic process	2.05512	1.33227e-14	3.76917e-13
Liver	E6	Adult-specific	GO:0010558	negative regulation of macromolecule biosynthetic process	1.66567	1.33227e-14	3.76917e-13
Liver	E6	Adult-specific	GO:0019538	protein metabolic process	1.27637	1.46549e-14	4.11881e-13
Liver	E6	Adult-specific	GO:0042127	regulation of cell population proliferation	1.56202	1.79856e-14	5.02187e-13
Liver	E6	Adult-specific	GO:0051248	negative regulation of protein metabolic process	1.73143	2.29816e-14	6.37516e-13
Liver	E6	Adult-specific	GO:0009966	regulation of signal transduction	1.40081	2.78666e-14	7.68039e-13
Liver	E6	Adult-specific	GO:0009968	negative regulation of signal transduction	1.66368	3.41949e-14	9.36413e-13
Liver	E6	Adult-specific	GO:0019216	regulation of lipid metabolic process	2.24449	4.17444e-14	1.13587e-12
Liver	E6	Adult-specific	GO:0032868	response to insulin	2.83759	4.21885e-14	1.14069e-12
Liver	E6	Adult-specific	GO:0032869	cellular response to insulin stimulus	3.35684	8.31557e-14	2.23422e-12
Liver	E6	Adult-specific	GO:0046890	regulation of lipid biosynthetic process	2.89478	8.82627e-14	2.35661e-12
Liver	E6	Adult-specific	GO:0051246	regulation of protein metabolic process	1.42735	9.02611e-14	2.395e-12
Liver	E6	Adult-specific	GO:0045893	positive regulation of DNA-templated transcription	1.57709	1.06137e-13	2.78171e-12
Liver	E6	Adult-specific	GO:1903508	positive regulation of nucleic acid-templated transcription	1.57709	1.06137e-13	2.78171e-12
Liver	E6	Adult-specific	GO:0008219	cell death	1.43663	1.09246e-13	2.84572e-12
Liver	E6	Adult-specific	GO:0002684	positive regulation of immune system process	1.73918	1.11688e-13	2.89172e-12
Liver	E6	Adult-specific	GO:0016310	phosphorylation	1.49794	1.13687e-13	2.92572e-12
Liver	E6	Adult-specific	GO:0002455	humoral immune response mediated by circulating immunoglobulin	4.26423	1.99729e-13	5.10924e-12
Liver	E6	Adult-specific	GO:0006958	complement activation, classical pathway	4.35742	2.12497e-13	5.38274e-12
Liver	E6	Adult-specific	GO:1902680	positive regulation of RNA biosynthetic process	1.56727	2.12941e-13	5.38274e-12
Liver	E6	Adult-specific	GO:0040011	locomotion	1.53626	2.41029e-13	6.05693e-12
Liver	E6	Adult-specific	GO:0051707	response to other organism	1.59826	3.5083e-13	8.76461e-12
Liver	E6	Adult-specific	GO:0071310	cellular response to organic substance	1.43395	4.70179e-13	1.16779e-11
Liver	E6	Adult-specific	GO:0048869	cellular developmental process	1.29882	5.25913e-13	1.29867e-11
Liver	E6	Adult-specific	GO:0043207	response to external biotic stimulus	1.59096	5.63549e-13	1.38361e-11
Liver	E6	Adult-specific	GO:0030155	regulation of cell adhesion	1.77842	8.10019e-13	1.97737e-11
Liver	E6	Adult-specific	GO:0048646	anatomical structure formation involved in morphogenesis	1.58629	8.40217e-13	2.03944e-11
Liver	E6	Adult-specific	GO:0007275	multicellular organism development	1.29004	8.45435e-13	2.04051e-11
Liver	E6	Adult-specific	GO:0071840	cellular component organization or biogenesis	1.24626	9.36362e-13	2.24727e-11
Liver	E6	Adult-specific	GO:0006468	protein phosphorylation	1.52205	9.72888e-13	2.32189e-11
Liver	E6	Adult-specific	GO:0006957	complement activation, alternative pathway	5.82725	9.96092e-13	2.36406e-11
Liver	E6	Adult-specific	GO:0006357	regulation of transcription by RNA polymerase II	1.5203	1.10645e-12	2.61146e-11
Liver	E6	Adult-specific	GO:0006915	apoptotic process	1.43352	1.25233e-12	2.92814e-11
Liver	E6	Adult-specific	GO:0010646	regulation of cell communication	1.34937	1.25433e-12	2.92814e-11
Liver	E6	Adult-specific	GO:0008285	negative regulation of cell population proliferation	1.79048	1.31062e-12	3.04291e-11
Liver	E6	Adult-specific	GO:0012501	programmed cell death	1.42579	1.55476e-12	3.59023e-11
Liver	E6	Adult-specific	GO:1902531	regulation of intracellular signal transduction	1.48915	1.66966e-12	3.83484e-11
Liver	E6	Adult-specific	GO:0016043	cellular component organization	1.24703	1.80322e-12	4.11945e-11
Liver	E6	Adult-specific	GO:1902652	secondary alcohol metabolic process	2.85721	1.84197e-12	4.17298e-11
Liver	E6	Adult-specific	GO:0010828	positive regulation of glucose transmembrane transport	4.89559	1.84619e-12	4.17298e-11
Liver	E6	Adult-specific	GO:0009628	response to abiotic stimulus	1.63988	1.87395e-12	4.21342e-11
Liver	E6	Adult-specific	GO:1901652	response to peptide	2.13829	2.58349e-12	5.77836e-11
Liver	E6	Adult-specific	GO:0060548	negative regulation of cell death	1.63768	2.63778e-12	5.86906e-11
Liver	E6	Adult-specific	GO:0042592	homeostatic process	1.47086	2.76301e-12	6.11585e-11
Liver	E6	Adult-specific	GO:0043069	negative regulation of programmed cell death	1.65038	2.85694e-12	6.21292e-11
Liver	E6	Adult-specific	GO:0005980	glycogen catabolic process	11.4025	2.86504e-12	6.21292e-11
Liver	E6	Adult-specific	GO:0009251	glucan catabolic process	11.4025	2.86504e-12	6.21292e-11
Liver	E6	Adult-specific	GO:0044247	cellular polysaccharide catabolic process	11.4025	2.86504e-12	6.21292e-11
Liver	E6	Adult-specific	GO:0023051	regulation of signaling	1.34073	3.4428e-12	7.42811e-11
Liver	E6	Adult-specific	GO:0030154	cell differentiation	1.28837	4.08917e-12	8.77837e-11
Liver	E6	Adult-specific	GO:0006839	mitochondrial transport	2.56356	4.21396e-12	9.00102e-11
Liver	E6	Adult-specific	GO:0009069	serine family amino acid metabolic process	6.22377	4.62097e-12	9.82129e-11
Liver	E6	Adult-specific	GO:0090559	regulation of membrane permeability	3.30422	5.39535e-12	1.14104e-10
Liver	E6	Adult-specific	GO:1901653	cellular response to peptide	2.30746	5.74341e-12	1.20866e-10
Liver	E6	Adult-specific	GO:0043066	negative regulation of apoptotic process	1.64329	5.83911e-12	1.22278e-10
Liver	E6	Adult-specific	GO:1901606	alpha-amino acid catabolic process	2.77531	5.88507e-12	1.22639e-10
Liver	E6	Adult-specific	GO:0007159	leukocyte cell-cell adhesion	1.97562	6.14064e-12	1.27344e-10
Liver	E6	Adult-specific	GO:0006006	glucose metabolic process	2.66672	6.51368e-12	1.34427e-10
Liver	E6	Adult-specific	GO:0050673	epithelial cell proliferation	1.79432	7.58238e-12	1.5573e-10
Liver	E6	Adult-specific	GO:0010565	regulation of cellular ketone metabolic process	3.08619	7.92166e-12	1.6192e-10
Liver	E6	Adult-specific	GO:0009607	response to biotic stimulus	1.54487	8.36509e-12	1.7017e-10
Liver	E6	Adult-specific	GO:1902532	negative regulation of intracellular signal transduction	1.89747	8.86713e-12	1.79528e-10
Liver	E6	Adult-specific	GO:0008637	apoptotic mitochondrial changes	2.85697	9.54059e-12	1.92252e-10
Liver	E6	Adult-specific	GO:0055088	lipid homeostasis	3.1033	1.04063e-11	2.08713e-10
Liver	E6	Adult-specific	GO:0070873	regulation of glycogen metabolic process	5.67925	1.14949e-11	2.29469e-10
Liver	E6	Adult-specific	GO:0016051	carbohydrate biosynthetic process	2.52307	1.17863e-11	2.34192e-10
Liver	E6	Adult-specific	GO:1901566	organonitrogen compound biosynthetic process	1.4086	1.25884e-11	2.4897e-10
Liver	E6	Adult-specific	GO:0010648	negative regulation of cell communication	1.55353	1.52836e-11	3.00882e-10
Liver	E6	Adult-specific	GO:0062012	regulation of small molecule metabolic process	2.19063	1.62081e-11	3.1762e-10
Liver	E6	Adult-specific	GO:0045087	innate immune response	1.69104	1.77345e-11	3.45944e-10
Liver	E6	Adult-specific	GO:2000026	regulation of multicellular organismal development	1.5078	2.32576e-11	4.51621e-10
Liver	E6	Adult-specific	GO:0043412	macromolecule modification	1.30325	2.52611e-11	4.88306e-10
Liver	E6	Adult-specific	GO:0005996	monosaccharide metabolic process	2.42119	2.70244e-11	5.20037e-10
Liver	E6	Adult-specific	GO:0019637	organophosphate metabolic process	1.58069	2.83182e-11	5.42491e-10
Liver	E6	Adult-specific	GO:0006575	cellular modified amino acid metabolic process	2.31433	3.50668e-11	6.68775e-10
Liver	E6	Adult-specific	GO:0002683	negative regulation of immune system process	1.98175	3.5747e-11	6.72922e-10
Liver	E6	Adult-specific	GO:0072574	hepatocyte proliferation	4.78029	3.59144e-11	6.72922e-10
Liver	E6	Adult-specific	GO:0072575	epithelial cell proliferation involved in liver morphogenesis	4.78029	3.59144e-11	6.72922e-10
Liver	E6	Adult-specific	GO:0072576	liver morphogenesis	4.78029	3.59144e-11	6.72922e-10
Liver	E6	Adult-specific	GO:0098542	defense response to other organism	1.60859	4.06055e-11	7.57497e-10
Liver	E6	Adult-specific	GO:0046324	regulation of glucose import	4.42469	4.61913e-11	8.57953e-10
Liver	E6	Adult-specific	GO:0019318	hexose metabolic process	2.43479	5.35642e-11	9.90589e-10
Liver	E6	Adult-specific	GO:0032881	regulation of polysaccharide metabolic process	5.2358	6.1518e-11	1.13278e-09
Liver	E6	Adult-specific	GO:0071345	cellular response to cytokine stimulus	1.78462	6.43379e-11	1.17962e-09
Liver	E6	Adult-specific	GO:0046323	glucose import	3.97819	7.73267e-11	1.41171e-09
Liver	E6	Adult-specific	GO:0036211	protein modification process	1.30566	7.89815e-11	1.43578e-09
Liver	E6	Adult-specific	GO:0008643	carbohydrate transport	2.59564	7.95692e-11	1.44034e-09
Liver	E6	Adult-specific	GO:0023057	negative regulation of signaling	1.52483	8.10858e-11	1.46133e-09
Liver	E6	Adult-specific	GO:0042325	regulation of phosphorylation	1.52888	8.14131e-11	1.46133e-09
Liver	E6	Adult-specific	GO:1901701	cellular response to oxygen-containing compound	1.55839	8.27272e-11	1.4787e-09
Liver	E6	Adult-specific	GO:0034097	response to cytokine	1.74687	8.86664e-11	1.57826e-09
Liver	E6	Adult-specific	GO:0006636	unsaturated fatty acid biosynthetic process	3.25826	1.05064e-10	1.86238e-09
Liver	E6	Adult-specific	GO:0016477	cell migration	1.45613	1.22698e-10	2.16598e-09
Liver	E6	Adult-specific	GO:0051241	negative regulation of multicellular organismal process	1.52793	1.67733e-10	2.94878e-09
Liver	E6	Adult-specific	GO:0045892	negative regulation of DNA-templated transcription	1.58295	1.70272e-10	2.98116e-09
Liver	E6	Adult-specific	GO:1902679	negative regulation of RNA biosynthetic process	1.58153	1.83243e-10	3.18216e-09
Liver	E6	Adult-specific	GO:1903507	negative regulation of nucleic acid-templated transcription	1.58153	1.83243e-10	3.18216e-09
Liver	E6	Adult-specific	GO:0030335	positive regulation of cell migration	1.78442	2.07501e-10	3.58885e-09
Liver	E6	Adult-specific	GO:0001816	cytokine production	1.67619	2.35407e-10	4.05507e-09
Liver	E6	Adult-specific	GO:0006563	L-serine metabolic process	10.2523	2.50639e-10	4.30012e-09
Liver	E6	Adult-specific	GO:1901565	organonitrogen compound catabolic process	1.47948	2.52725e-10	4.31856e-09
Liver	E6	Adult-specific	GO:0000272	polysaccharide catabolic process	8.3439	2.62095e-10	4.46084e-09
Liver	E6	Adult-specific	GO:2000147	positive regulation of cell motility	1.76937	3.06795e-10	5.2009e-09
Liver	E6	Adult-specific	GO:0022603	regulation of anatomical structure morphogenesis	1.59814	3.1281e-10	5.28191e-09
Liver	E6	Adult-specific	GO:0022407	regulation of cell-cell adhesion	1.85007	3.16547e-10	5.32398e-09
Liver	E6	Adult-specific	GO:1903038	negative regulation of leukocyte cell-cell adhesion	3.23944	3.37335e-10	5.65135e-09
Liver	E6	Adult-specific	GO:0046486	glycerolipid metabolic process	1.93538	3.42064e-10	5.70819e-09
Liver	E6	Adult-specific	GO:0051649	establishment of localization in cell	1.41978	3.73023e-10	6.2006e-09
Liver	E6	Adult-specific	GO:0046649	lymphocyte activation	1.64797	4.96022e-10	8.21319e-09
Liver	E6	Adult-specific	GO:0006954	inflammatory response	1.65312	4.97973e-10	8.21368e-09
Liver	E6	Adult-specific	GO:1903037	regulation of leukocyte cell-cell adhesion	1.94588	5.39696e-10	8.86763e-09
Liver	E6	Adult-specific	GO:0044264	cellular polysaccharide metabolic process	2.75405	5.63215e-10	9.2186e-09
Liver	E6	Adult-specific	GO:0060429	epithelium development	1.47779	5.77292e-10	9.41295e-09
Liver	E6	Adult-specific	GO:0006886	intracellular protein transport	1.75522	6.68934e-10	1.08657e-08
Liver	E6	Adult-specific	GO:0043408	regulation of MAPK cascade	1.61983	7.16548e-10	1.1595e-08
Liver	E6	Adult-specific	GO:0048731	system development	1.25555	7.81899e-10	1.26048e-08
Liver	E6	Adult-specific	GO:0010827	regulation of glucose transmembrane transport	3.14172	7.93346e-10	1.27413e-08
Liver	E6	Adult-specific	GO:0050868	negative regulation of T cell activation	3.19201	8.30647e-10	1.32904e-08
Liver	E6	Adult-specific	GO:0006959	humoral immune response	2.52561	8.47759e-10	1.35135e-08
Liver	E6	Adult-specific	GO:0034764	positive regulation of transmembrane transport	2.32207	8.86931e-10	1.40854e-08
Liver	E6	Adult-specific	GO:0090130	tissue migration	1.84224	9.01061e-10	1.42568e-08
Liver	E6	Adult-specific	GO:0002443	leukocyte mediated immunity	2.05414	9.32035e-10	1.46925e-08
Liver	E6	Adult-specific	GO:0051090	regulation of DNA-binding transcription factor activity	1.8515	9.4405e-10	1.48271e-08
Liver	E6	Adult-specific	GO:2000113	negative regulation of cellular macromolecule biosynthetic process	3.00867	1.06458e-09	1.66589e-08
Liver	E6	Adult-specific	GO:0019220	regulation of phosphate metabolic process	1.45904	1.21925e-09	1.89405e-08
Liver	E6	Adult-specific	GO:0051174	regulation of phosphorus metabolic process	1.45904	1.21925e-09	1.89405e-08
Liver	E6	Adult-specific	GO:0016064	immunoglobulin mediated immune response	3.03091	1.35555e-09	2.09119e-08
Liver	E6	Adult-specific	GO:0001932	regulation of protein phosphorylation	1.51544	1.35594e-09	2.09119e-08
Liver	E6	Adult-specific	GO:0017148	negative regulation of translation	3.02927	1.37623e-09	2.10739e-08
Liver	E6	Adult-specific	GO:0009074	aromatic amino acid family catabolic process	4.17931	1.37631e-09	2.10739e-08
Liver	E6	Adult-specific	GO:0034219	carbohydrate transmembrane transport	2.61885	1.38349e-09	2.11082e-08
Liver	E6	Adult-specific	GO:0045321	leukocyte activation	1.57224	1.44921e-09	2.19948e-08
Liver	E6	Adult-specific	GO:0048870	cell motility	1.40583	1.4519e-09	2.19948e-08
Liver	E6	Adult-specific	GO:0008203	cholesterol metabolic process	2.58656	1.46497e-09	2.21144e-08
Liver	E6	Adult-specific	GO:0010629	negative regulation of gene expression	1.60773	1.50596e-09	2.26531e-08
Liver	E6	Adult-specific	GO:0072359	circulatory system development	1.47494	1.61468e-09	2.42032e-08
Liver	E6	Adult-specific	GO:0010765	positive regulation of sodium ion transport	5.91743	1.64719e-09	2.46042e-08
Liver	E6	Adult-specific	GO:0040012	regulation of locomotion	1.49561	1.71254e-09	2.54911e-08
Liver	E6	Adult-specific	GO:0001889	liver development	2.86438	1.85965e-09	2.74131e-08
Liver	E6	Adult-specific	GO:0061008	hepaticobiliary system development	2.86438	1.85965e-09	2.74131e-08
Liver	E6	Adult-specific	GO:0010631	epithelial cell migration	1.83377	1.86733e-09	2.74131e-08
Liver	E6	Adult-specific	GO:0090132	epithelium migration	1.83377	1.86733e-09	2.74131e-08
Liver	E6	Adult-specific	GO:0006635	fatty acid beta-oxidation	3.66693	1.87925e-09	2.74937e-08
Liver	E6	Adult-specific	GO:0016125	sterol metabolic process	2.56519	1.92756e-09	2.81041e-08
Liver	E6	Adult-specific	GO:0042632	cholesterol homeostasis	3.20772	1.94231e-09	2.81273e-08
Liver	E6	Adult-specific	GO:0055092	sterol homeostasis	3.20772	1.94231e-09	2.81273e-08
Liver	E6	Adult-specific	GO:0001817	regulation of cytokine production	1.63884	1.96636e-09	2.83794e-08
Liver	E6	Adult-specific	GO:0000165	MAPK cascade	1.57215	2.11465e-09	3.04168e-08
Liver	E6	Adult-specific	GO:0040017	positive regulation of locomotion	1.70519	2.31854e-09	3.32376e-08
Liver	E6	Adult-specific	GO:0033554	cellular response to stress	1.38214	2.39652e-09	3.42405e-08
Liver	E6	Adult-specific	GO:0009117	nucleotide metabolic process	1.74873	2.50469e-09	3.56668e-08
Liver	E6	Adult-specific	GO:0019724	B cell mediated immunity	2.96119	2.58978e-09	3.66971e-08
Liver	E6	Adult-specific	GO:0005976	polysaccharide metabolic process	2.62574	2.59423e-09	3.66971e-08
Liver	E6	Adult-specific	GO:2000145	regulation of cell motility	1.50905	2.62251e-09	3.69748e-08
Liver	E6	Adult-specific	GO:0050821	protein stabilization	2.28717	2.75725e-09	3.87466e-08
Liver	E6	Adult-specific	GO:0035295	tube development	1.45107	2.78178e-09	3.89632e-08
Liver	E6	Adult-specific	GO:0044275	cellular carbohydrate catabolic process	4.48104	2.95138e-09	4.12036e-08
Liver	E6	Adult-specific	GO:0071214	cellular response to abiotic stimulus	2.09091	3.05473e-09	4.23694e-08
Liver	E6	Adult-specific	GO:0104004	cellular response to environmental stimulus	2.09091	3.05473e-09	4.23694e-08
Liver	E6	Adult-specific	GO:0050778	positive regulation of immune response	1.77235	3.11181e-09	4.28911e-08
Liver	E6	Adult-specific	GO:0055086	nucleobase-containing small molecule metabolic process	1.65538	3.11242e-09	4.28911e-08
Liver	E6	Adult-specific	GO:0001525	angiogenesis	1.63904	3.76237e-09	5.16812e-08
Liver	E6	Adult-specific	GO:0000184	nuclear-transcribed mRNA catabolic process, nonsense-mediated decay	4.25294	3.89595e-09	5.33445e-08
Liver	E6	Adult-specific	GO:0015850	organic hydroxy compound transport	2.37341	3.98935e-09	5.44489e-08
Liver	E6	Adult-specific	GO:0051240	positive regulation of multicellular organismal process	1.41186	4.18225e-09	5.68999e-08
Liver	E6	Adult-specific	GO:0022408	negative regulation of cell-cell adhesion	2.57583	4.74046e-09	6.42897e-08
Liver	E6	Adult-specific	GO:0009967	positive regulation of signal transduction	1.41158	5.05692e-09	6.83645e-08
Liver	E6	Adult-specific	GO:0051641	cellular localization	1.2835	5.35036e-09	7.21033e-08
Liver	E6	Adult-specific	GO:1901135	carbohydrate derivative metabolic process	1.4845	5.70964e-09	7.67031e-08
Liver	E6	Adult-specific	GO:0043542	endothelial cell migration	1.92949	6.21907e-09	8.32849e-08
Liver	E6	Adult-specific	GO:0016052	carbohydrate catabolic process	2.73989	6.70135e-09	8.9463e-08
Liver	E6	Adult-specific	GO:0051250	negative regulation of lymphocyte activation	2.8988	7.10207e-09	9.44252e-08
Liver	E6	Adult-specific	GO:0030334	regulation of cell migration	1.49881	7.11726e-09	9.44252e-08
Liver	E6	Adult-specific	GO:0045834	positive regulation of lipid metabolic process	2.73257	7.23247e-09	9.56567e-08
Liver	E6	Adult-specific	GO:0033500	carbohydrate homeostasis	2.34829	7.7141e-09	1.01356e-07
Liver	E6	Adult-specific	GO:0042593	glucose homeostasis	2.34829	7.7141e-09	1.01356e-07
Liver	E6	Adult-specific	GO:0006753	nucleoside phosphate metabolic process	1.71449	7.73456e-09	1.01356e-07
Liver	E6	Adult-specific	GO:0006970	response to osmotic stress	3.83803	7.94352e-09	1.03776e-07
Liver	E6	Adult-specific	GO:0043434	response to peptide hormone	1.96451	8.51958e-09	1.10962e-07
Liver	E6	Adult-specific	GO:0098659	inorganic cation import across plasma membrane	6.48605	8.83577e-09	1.14383e-07
Liver	E6	Adult-specific	GO:0099587	inorganic ion import across plasma membrane	6.48605	8.83577e-09	1.14383e-07
Liver	E6	Adult-specific	GO:0019395	fatty acid oxidation	3.19617	9.27323e-09	1.19684e-07
Liver	E6	Adult-specific	GO:0048732	gland development	1.84252	9.90512e-09	1.27454e-07
Liver	E6	Adult-specific	GO:0043467	regulation of generation of precursor metabolites and energy	2.46245	1.00399e-08	1.288e-07
Liver	E6	Adult-specific	GO:0098609	cell-cell adhesion	1.53233	1.02916e-08	1.31634e-07
Liver	E6	Adult-specific	GO:0031647	regulation of protein stability	1.99089	1.04575e-08	1.33356e-07
Liver	E6	Adult-specific	GO:0044093	positive regulation of molecular function	1.404	1.09701e-08	1.39477e-07
Liver	E6	Adult-specific	GO:0034249	negative regulation of cellular amide metabolic process	2.76612	1.11728e-08	1.41428e-07
Liver	E6	Adult-specific	GO:0046902	regulation of mitochondrial membrane permeability	2.94366	1.11898e-08	1.41428e-07
Liver	E6	Adult-specific	GO:0002695	negative regulation of leukocyte activation	2.79698	1.22803e-08	1.54754e-07
Liver	E6	Adult-specific	GO:0043648	dicarboxylic acid metabolic process	2.75545	1.2418e-08	1.56029e-07
Liver	E6	Adult-specific	GO:0001775	cell activation	1.48598	1.2733e-08	1.59517e-07
Liver	E6	Adult-specific	GO:0045600	positive regulation of fat cell differentiation	2.97252	1.35281e-08	1.68983e-07
Liver	E6	Adult-specific	GO:0002449	lymphocyte mediated immunity	2.1199	1.3669e-08	1.70244e-07
Liver	E6	Adult-specific	GO:0090407	organophosphate biosynthetic process	1.7122	1.38939e-08	1.72226e-07
Liver	E6	Adult-specific	GO:0042110	T cell activation	1.67483	1.39087e-08	1.72226e-07
Liver	E6	Adult-specific	GO:0034440	lipid oxidation	3.13599	1.4554e-08	1.79696e-07
Liver	E6	Adult-specific	GO:0010755	regulation of plasminogen activation	8.20009	1.47282e-08	1.81322e-07
Liver	E6	Adult-specific	GO:0044262	cellular carbohydrate metabolic process	1.98199	1.53833e-08	1.88844e-07
Liver	E6	Adult-specific	GO:0035239	tube morphogenesis	1.47047	1.7163e-08	2.10087e-07
Liver	E6	Adult-specific	GO:0045595	regulation of cell differentiation	1.4004	1.81707e-08	2.21786e-07
Liver	E6	Adult-specific	GO:0009719	response to endogenous stimulus	1.39111	2.01997e-08	2.4585e-07
Liver	E6	Adult-specific	GO:0045766	positive regulation of angiogenesis	2.50844	2.0844e-08	2.52254e-07
Liver	E6	Adult-specific	GO:1904018	positive regulation of vasculature development	2.50844	2.0844e-08	2.52254e-07
Liver	E6	Adult-specific	GO:0009062	fatty acid catabolic process	3.28328	2.2474e-08	2.71211e-07
Liver	E6	Adult-specific	GO:0010634	positive regulation of epithelial cell migration	2.20243	2.37009e-08	2.85211e-07
Liver	E6	Adult-specific	GO:0006544	glycine metabolic process	10.0563	2.46435e-08	2.95722e-07
Liver	E6	Adult-specific	GO:0051253	negative regulation of RNA metabolic process	1.46814	2.5572e-08	3.06004e-07
Liver	E6	Adult-specific	GO:0006935	chemotaxis	1.63472	3.14332e-08	3.74807e-07
Liver	E6	Adult-specific	GO:1901661	quinone metabolic process	4.25882	3.14971e-08	3.74807e-07
Liver	E6	Adult-specific	GO:0031329	regulation of cellular catabolic process	1.70144	3.22493e-08	3.82691e-07
Liver	E6	Adult-specific	GO:0006641	triglyceride metabolic process	2.96584	3.44458e-08	4.07624e-07
Liver	E6	Adult-specific	GO:0042330	taxis	1.63127	3.54499e-08	4.18348e-07
Liver	E6	Adult-specific	GO:0019058	viral life cycle	2.14636	3.56491e-08	4.1954e-07
Liver	E6	Adult-specific	GO:0071375	cellular response to peptide hormone stimulus	2.08876	3.73668e-08	4.38546e-07
Liver	E6	Adult-specific	GO:0010632	regulation of epithelial cell migration	1.84023	3.78481e-08	4.42978e-07
Liver	E6	Adult-specific	GO:0071478	cellular response to radiation	2.14249	3.79827e-08	4.43339e-07
Liver	E6	Adult-specific	GO:0007162	negative regulation of cell adhesion	2.02705	3.87335e-08	4.50871e-07
Liver	E6	Adult-specific	GO:0009725	response to hormone	1.58128	4.3215e-08	5.0167e-07
Liver	E6	Adult-specific	GO:1901615	organic hydroxy compound metabolic process	1.55992	4.7048e-08	5.44685e-07
Liver	E6	Adult-specific	GO:0031399	regulation of protein modification process	1.40419	4.85654e-08	5.60328e-07
Liver	E6	Adult-specific	GO:0033559	unsaturated fatty acid metabolic process	2.41113	4.86614e-08	5.60328e-07
Liver	E6	Adult-specific	GO:0001568	blood vessel development	1.47462	4.94839e-08	5.67708e-07
Liver	E6	Adult-specific	GO:1901698	response to nitrogen compound	1.47904	4.9594e-08	5.67708e-07
Liver	E6	Adult-specific	GO:0019217	regulation of fatty acid metabolic process	2.86856	4.97011e-08	5.67708e-07
Liver	E6	Adult-specific	GO:1901361	organic cyclic compound catabolic process	1.67018	5.26308e-08	5.9957e-07
Liver	E6	Adult-specific	GO:0042304	regulation of fatty acid biosynthetic process	3.47603	5.74155e-08	6.52337e-07
Liver	E6	Adult-specific	GO:0010243	response to organonitrogen compound	1.50669	5.79321e-08	6.56349e-07
Liver	E6	Adult-specific	GO:0062013	positive regulation of small molecule metabolic process	2.53592	5.80758e-08	6.56349e-07
Liver	E6	Adult-specific	GO:0043086	negative regulation of catalytic activity	1.57832	5.84803e-08	6.59176e-07
Liver	E6	Adult-specific	GO:0060326	cell chemotaxis	1.99291	6.02108e-08	6.76897e-07
Liver	E6	Adult-specific	GO:0045785	positive regulation of cell adhesion	1.76208	6.1603e-08	6.90729e-07
Liver	E6	Adult-specific	GO:0008286	insulin receptor signaling pathway	2.88698	6.49608e-08	7.24605e-07
Liver	E6	Adult-specific	GO:0007169	transmembrane receptor protein tyrosine kinase signaling pathway	1.68656	6.49634e-08	7.24605e-07
Liver	E6	Adult-specific	GO:0080134	regulation of response to stress	1.40652	6.63325e-08	7.37949e-07
Liver	E6	Adult-specific	GO:0046889	positive regulation of lipid biosynthetic process	2.88195	6.76672e-08	7.50842e-07
Liver	E6	Adult-specific	GO:0051338	regulation of transferase activity	1.4979	6.78636e-08	7.51071e-07
Liver	E6	Adult-specific	GO:0097190	apoptotic signaling pathway	1.6301	7.03897e-08	7.77015e-07
Liver	E6	Adult-specific	GO:0050849	negative regulation of calcium-mediated signaling	4.2185	7.46341e-08	8.1753e-07
Liver	E6	Adult-specific	GO:0070885	negative regulation of calcineurin-NFAT signaling cascade	4.2185	7.46341e-08	8.1753e-07
Liver	E6	Adult-specific	GO:0106057	negative regulation of calcineurin-mediated signaling	4.2185	7.46341e-08	8.1753e-07
Liver	E6	Adult-specific	GO:0043433	negative regulation of DNA-binding transcription factor activity	2.1729	7.89641e-08	8.62748e-07
Liver	E6	Adult-specific	GO:0045934	negative regulation of nucleobase-containing compound metabolic process	1.44266	8.73e-08	9.51392e-07
Liver	E6	Adult-specific	GO:0090207	regulation of triglyceride metabolic process	4.58026	8.87455e-08	9.64684e-07
Liver	E6	Adult-specific	GO:0008645	hexose transmembrane transport	2.46227	9.36496e-08	1.01028e-06
Liver	E6	Adult-specific	GO:0015749	monosaccharide transmembrane transport	2.46227	9.36496e-08	1.01028e-06
Liver	E6	Adult-specific	GO:1904659	glucose transmembrane transport	2.46227	9.36496e-08	1.01028e-06
Liver	E6	Adult-specific	GO:0001516	prostaglandin biosynthetic process	3.06657	9.87091e-08	1.05951e-06
Liver	E6	Adult-specific	GO:0046457	prostanoid biosynthetic process	3.06657	9.87091e-08	1.05951e-06
Liver	E6	Adult-specific	GO:0046470	phosphatidylcholine metabolic process	3.29034	9.97441e-08	1.06794e-06
Liver	E6	Adult-specific	GO:0006081	cellular aldehyde metabolic process	2.73697	1.02697e-07	1.0968e-06
Liver	E6	Adult-specific	GO:0046456	icosanoid biosynthetic process	2.82625	1.06535e-07	1.13495e-06
Liver	E6	Adult-specific	GO:0071705	nitrogen compound transport	1.33179	1.1864e-07	1.26078e-06
Liver	E6	Adult-specific	GO:0001944	vasculature development	1.45237	1.34374e-07	1.42443e-06
Liver	E6	Adult-specific	GO:1902533	positive regulation of intracellular signal transduction	1.455	1.35414e-07	1.4319e-06
Liver	E6	Adult-specific	GO:0001667	ameboidal-type cell migration	1.63268	1.37674e-07	1.45221e-06
Liver	E6	Adult-specific	GO:0050863	regulation of T cell activation	1.75228	1.38844e-07	1.46094e-06
Liver	E6	Adult-specific	GO:0010647	positive regulation of cell communication	1.34956	1.41385e-07	1.48402e-06
Liver	E6	Adult-specific	GO:0009314	response to radiation	1.73533	1.43302e-07	1.50046e-06
Liver	E6	Adult-specific	GO:0002250	adaptive immune response	1.68771	1.47154e-07	1.53702e-06
Liver	E6	Adult-specific	GO:0031639	plasminogen activation	6.11451	1.48071e-07	1.54283e-06
Liver	E6	Adult-specific	GO:0051247	positive regulation of protein metabolic process	1.38784	1.6262e-07	1.6903e-06
Liver	E6	Adult-specific	GO:0002263	cell activation involved in immune response	1.89355	1.67151e-07	1.73318e-06
Liver	E6	Adult-specific	GO:0044260	cellular macromolecule metabolic process	1.24885	1.69741e-07	1.75577e-06
Liver	E6	Adult-specific	GO:0030097	hemopoiesis	1.45954	1.75089e-07	1.80672e-06
Liver	E6	Adult-specific	GO:0038127	ERBB signaling pathway	2.92298	1.76626e-07	1.81819e-06
Liver	E6	Adult-specific	GO:0010628	positive regulation of gene expression	1.40284	1.77122e-07	1.81844e-06
Liver	E6	Adult-specific	GO:0050866	negative regulation of cell activation	2.35312	1.77503e-07	1.81844e-06
Liver	E6	Adult-specific	GO:0002028	regulation of sodium ion transport	2.67227	1.81855e-07	1.85858e-06
Liver	E6	Adult-specific	GO:0043085	positive regulation of catalytic activity	1.43841	1.90424e-07	1.9415e-06
Liver	E6	Adult-specific	GO:0062207	regulation of pattern recognition receptor signaling pathway	2.54882	1.97566e-07	2.00953e-06
Liver	E6	Adult-specific	GO:0043065	positive regulation of apoptotic process	1.62074	2.01001e-07	2.03961e-06
Liver	E6	Adult-specific	GO:0007155	cell adhesion	1.348	2.12627e-07	2.15247e-06
Liver	E6	Adult-specific	GO:0009894	regulation of catabolic process	1.53713	2.28682e-07	2.30952e-06
Liver	E6	Adult-specific	GO:0045765	regulation of angiogenesis	1.91168	2.36548e-07	2.38333e-06
Liver	E6	Adult-specific	GO:0043068	positive regulation of programmed cell death	1.61108	2.46019e-07	2.47292e-06
Liver	E6	Adult-specific	GO:0030258	lipid modification	2.40245	2.47906e-07	2.48604e-06
Liver	E6	Adult-specific	GO:0010594	regulation of endothelial cell migration	1.90909	2.48676e-07	2.48792e-06
Liver	E6	Adult-specific	GO:0045017	glycerolipid biosynthetic process	2.02456	2.63522e-07	2.6303e-06
Liver	E6	Adult-specific	GO:0030855	epithelial cell differentiation	1.47928	2.75532e-07	2.74376e-06
Liver	E6	Adult-specific	GO:0032368	regulation of lipid transport	3.48721	2.85652e-07	2.83792e-06
Liver	E6	Adult-specific	GO:0048016	inositol phosphate-mediated signaling	2.47716	2.89231e-07	2.86681e-06
Liver	E6	Adult-specific	GO:0048534	hematopoietic or lymphoid organ development	1.44413	2.92248e-07	2.88949e-06
Liver	E6	Adult-specific	GO:0019725	cellular homeostasis	1.53737	2.92872e-07	2.88949e-06
Liver	E6	Adult-specific	GO:0002253	activation of immune response	1.9479	3.0131e-07	2.96589e-06
Liver	E6	Adult-specific	GO:0005978	glycogen biosynthetic process	4.02941	3.05496e-07	2.9933e-06
Liver	E6	Adult-specific	GO:0009250	glucan biosynthetic process	4.02941	3.05496e-07	2.9933e-06
Liver	E6	Adult-specific	GO:0060416	response to growth hormone	3.47292	3.06909e-07	3.00027e-06
Liver	E6	Adult-specific	GO:0015918	sterol transport	2.79405	3.09315e-07	3.01688e-06
Liver	E6	Adult-specific	GO:0061157	mRNA destabilization	3.26656	3.18705e-07	3.10138e-06
Liver	E6	Adult-specific	GO:0050900	leukocyte migration	1.7079	3.33892e-07	3.24179e-06
Liver	E6	Adult-specific	GO:0023056	positive regulation of signaling	1.33587	3.38505e-07	3.27399e-06
Liver	E6	Adult-specific	GO:0050779	RNA destabilization	3.25578	3.38742e-07	3.27399e-06
Liver	E6	Adult-specific	GO:0031401	positive regulation of protein modification process	1.47101	3.39531e-07	3.27421e-06
Liver	E6	Adult-specific	GO:0001666	response to hypoxia	1.92811	3.58511e-07	3.44945e-06
Liver	E6	Adult-specific	GO:0044242	cellular lipid catabolic process	2.11826	3.61787e-07	3.47316e-06
Liver	E6	Adult-specific	GO:0032370	positive regulation of lipid transport	3.67177	3.77689e-07	3.61768e-06
Liver	E6	Adult-specific	GO:0071456	cellular response to hypoxia	2.41732	3.90492e-07	3.73195e-06
Liver	E6	Adult-specific	GO:0030301	cholesterol transport	2.81415	3.97118e-07	3.78681e-06
Liver	E6	Adult-specific	GO:0010876	lipid localization	1.74832	4.01309e-07	3.81337e-06
Liver	E6	Adult-specific	GO:0051093	negative regulation of developmental process	1.49153	4.01689e-07	3.81337e-06
Liver	E6	Adult-specific	GO:0006639	acylglycerol metabolic process	2.43846	4.28622e-07	4.06003e-06
Liver	E6	Adult-specific	GO:1901342	regulation of vasculature development	1.87178	4.3152e-07	4.07843e-06
Liver	E6	Adult-specific	GO:0007167	enzyme-linked receptor protein signaling pathway	1.46353	4.35534e-07	4.10729e-06
Liver	E6	Adult-specific	GO:0019439	aromatic compound catabolic process	1.62646	4.3843e-07	4.11963e-06
Liver	E6	Adult-specific	GO:0010595	positive regulation of endothelial cell migration	2.27666	4.3944e-07	4.11963e-06
Liver	E6	Adult-specific	GO:0090208	positive regulation of triglyceride metabolic process	4.55834	4.39736e-07	4.11963e-06
Liver	E6	Adult-specific	GO:0051249	regulation of lymphocyte activation	1.64887	4.42881e-07	4.14002e-06
Liver	E6	Adult-specific	GO:0071495	cellular response to endogenous stimulus	1.3741	4.49123e-07	4.1892e-06
Liver	E6	Adult-specific	GO:0036293	response to decreased oxygen levels	1.91507	4.55142e-07	4.23609e-06
Liver	E6	Adult-specific	GO:0010942	positive regulation of cell death	1.57641	4.58067e-07	4.25404e-06
Liver	E6	Adult-specific	GO:0030595	leukocyte chemotaxis	2.04254	4.59222e-07	4.25552e-06
Liver	E6	Adult-specific	GO:0006996	organelle organization	1.2372	4.86248e-07	4.49621e-06
Liver	E6	Adult-specific	GO:0055085	transmembrane transport	1.32737	4.92721e-07	4.54623e-06
Liver	E6	Adult-specific	GO:0002526	acute inflammatory response	2.55855	5.04113e-07	4.64131e-06
Liver	E6	Adult-specific	GO:0035150	regulation of tube size	1.90859	5.12442e-07	4.6877e-06
Liver	E6	Adult-specific	GO:0035296	regulation of tube diameter	1.90859	5.12442e-07	4.6877e-06
Liver	E6	Adult-specific	GO:0097746	blood vessel diameter maintenance	1.90859	5.12442e-07	4.6877e-06
Liver	E6	Adult-specific	GO:1904064	positive regulation of cation transmembrane transport	2.41973	5.18981e-07	4.73234e-06
Liver	E6	Adult-specific	GO:0080135	regulation of cellular response to stress	1.56685	5.19538e-07	4.73234e-06
Liver	E6	Adult-specific	GO:0016192	vesicle-mediated transport	1.37835	5.31385e-07	4.82995e-06
Liver	E6	Adult-specific	GO:0036294	cellular response to decreased oxygen levels	2.38293	5.60263e-07	5.08162e-06
Liver	E6	Adult-specific	GO:0009072	aromatic amino acid family metabolic process	2.93482	5.95595e-07	5.39064e-06
Liver	E6	Adult-specific	GO:1903317	regulation of protein maturation	3.24393	6.00188e-07	5.42072e-06
Liver	E6	Adult-specific	GO:0032633	interleukin-4 production	3.43884	6.30063e-07	5.65469e-06
Liver	E6	Adult-specific	GO:0032673	regulation of interleukin-4 production	3.43884	6.30063e-07	5.65469e-06
Liver	E6	Adult-specific	GO:0032753	positive regulation of interleukin-4 production	3.43884	6.30063e-07	5.65469e-06
Liver	E6	Adult-specific	GO:0032101	regulation of response to external stimulus	1.4454	6.36726e-07	5.7025e-06
Liver	E6	Adult-specific	GO:0048514	blood vessel morphogenesis	1.46633	6.71763e-07	6.00371e-06
Liver	E6	Adult-specific	GO:0051336	regulation of hydrolase activity	1.4837	6.82896e-07	6.09046e-06
Liver	E6	Adult-specific	GO:0048009	insulin-like growth factor receptor signaling pathway	2.8523	6.84701e-07	6.09384e-06
Liver	E6	Adult-specific	GO:0045861	negative regulation of proteolysis	1.90162	6.94671e-07	6.16972e-06
Liver	E6	Adult-specific	GO:0120254	olefinic compound metabolic process	2.17501	7.06404e-07	6.26091e-06
Liver	E6	Adult-specific	GO:0033344	cholesterol efflux	4.65808	7.17493e-07	6.34603e-06
Liver	E6	Adult-specific	GO:0002573	myeloid leukocyte differentiation	1.81013	7.78619e-07	6.87244e-06
Liver	E6	Adult-specific	GO:0008652	cellular amino acid biosynthetic process	2.16691	7.83642e-07	6.90251e-06
Liver	E6	Adult-specific	GO:1901570	fatty acid derivative biosynthetic process	4.92778	7.95698e-07	6.99429e-06
Liver	E6	Adult-specific	GO:0055082	cellular chemical homeostasis	1.5532	8.13403e-07	7.13523e-06
Liver	E6	Adult-specific	GO:0060563	neuroepithelial cell differentiation	4.12343	8.43515e-07	7.38421e-06
Liver	E6	Adult-specific	GO:0034612	response to tumor necrosis factor	2.53588	8.69116e-07	7.59277e-06
Liver	E6	Adult-specific	GO:0033036	macromolecule localization	1.25549	8.8002e-07	7.67233e-06
Liver	E6	Adult-specific	GO:0051701	biological process involved in interaction with host	2.26268	8.91038e-07	7.75258e-06
Liver	E6	Adult-specific	GO:0002520	immune system development	1.41291	9.0957e-07	7.89773e-06
Liver	E6	Adult-specific	GO:0034308	primary alcohol metabolic process	2.08491	9.15847e-07	7.9361e-06
Liver	E6	Adult-specific	GO:0033627	cell adhesion mediated by integrin	2.56732	9.31788e-07	8.05789e-06
Liver	E6	Adult-specific	GO:0002694	regulation of leukocyte activation	1.60378	9.45607e-07	8.16088e-06
Liver	E6	Adult-specific	GO:1901137	carbohydrate derivative biosynthetic process	1.55081	9.61009e-07	8.27708e-06
Liver	E6	Adult-specific	GO:1902108	regulation of mitochondrial membrane permeability involved in apoptotic process	3.24705	9.78872e-07	8.41396e-06
Liver	E6	Adult-specific	GO:0070482	response to oxygen levels	1.86385	9.82816e-07	8.4309e-06
Liver	E6	Adult-specific	GO:0072594	establishment of protein localization to organelle	1.86322	9.94357e-07	8.51281e-06
Liver	E6	Adult-specific	GO:0098739	import across plasma membrane	2.48	1.03084e-06	8.80749e-06
Liver	E6	Adult-specific	GO:0043153	entrainment of circadian clock by photoperiod	3.44759	1.04655e-06	8.9239e-06
Liver	E6	Adult-specific	GO:0032870	cellular response to hormone stimulus	1.59339	1.04886e-06	8.92579e-06
Liver	E6	Adult-specific	GO:0051050	positive regulation of transport	1.48274	1.09738e-06	9.32006e-06
Liver	E6	Adult-specific	GO:0016032	viral process	1.88506	1.1132e-06	9.43472e-06
Liver	E6	Adult-specific	GO:0003018	vascular process in circulatory system	1.75825	1.11529e-06	9.43472e-06
Liver	E6	Adult-specific	GO:0044403	biological process involved in symbiotic interaction	2.02518	1.12427e-06	9.49183e-06
Liver	E6	Adult-specific	GO:0009617	response to bacterium	1.64334	1.12693e-06	9.49553e-06
Liver	E6	Adult-specific	GO:0043462	regulation of ATP-dependent activity	2.54477	1.13051e-06	9.50697e-06
Liver	E6	Adult-specific	GO:0001934	positive regulation of protein phosphorylation	1.50014	1.13361e-06	9.51431e-06
Liver	E6	Adult-specific	GO:1905477	positive regulation of protein localization to membrane	2.36507	1.22337e-06	1.02475e-05
Liver	E6	Adult-specific	GO:0044000	movement in host	2.36135	1.27008e-06	1.0618e-05
Liver	E6	Adult-specific	GO:0006953	acute-phase response	3.2897	1.31259e-06	1.09519e-05
Liver	E6	Adult-specific	GO:0009649	entrainment of circadian clock	3.39302	1.34983e-06	1.12407e-05
Liver	E6	Adult-specific	GO:0071453	cellular response to oxygen levels	2.2476	1.38254e-06	1.14907e-05
Liver	E6	Adult-specific	GO:1901607	alpha-amino acid biosynthetic process	2.35122	1.40647e-06	1.16669e-05
Liver	E6	Adult-specific	GO:0043549	regulation of kinase activity	1.47838	1.49257e-06	1.23571e-05
Liver	E6	Adult-specific	GO:0002460	adaptive immune response based on somatic recombination of immune receptors built from immunoglobulin superfamily domains	1.79997	1.50695e-06	1.2452e-05
Liver	E6	Adult-specific	GO:0000956	nuclear-transcribed mRNA catabolic process	2.68705	1.521e-06	1.25439e-05
Liver	E6	Adult-specific	GO:0045923	positive regulation of fatty acid metabolic process	4.65755	1.57505e-06	1.29646e-05
Liver	E6	Adult-specific	GO:0043243	positive regulation of protein-containing complex disassembly	5.38474	1.63036e-06	1.3394e-05
Liver	E6	Adult-specific	GO:0034375	high-density lipoprotein particle remodeling	4.61648	1.75189e-06	1.43649e-05
Liver	E6	Adult-specific	GO:0051094	positive regulation of developmental process	1.3553	1.78484e-06	1.46032e-05
Liver	E6	Adult-specific	GO:0010212	response to ionizing radiation	2.29977	1.7878e-06	1.46032e-05
Liver	E6	Adult-specific	GO:0034762	regulation of transmembrane transport	1.53802	1.88037e-06	1.53146e-05
Liver	E6	Adult-specific	GO:0030162	regulation of proteolysis	1.56401	1.88206e-06	1.53146e-05
Liver	E6	Adult-specific	GO:0032373	positive regulation of sterol transport	4.29851	1.98778e-06	1.61092e-05
Liver	E6	Adult-specific	GO:0032376	positive regulation of cholesterol transport	4.29851	1.98778e-06	1.61092e-05
Liver	E6	Adult-specific	GO:0032922	circadian regulation of gene expression	2.40856	1.99103e-06	1.61092e-05
Liver	E6	Adult-specific	GO:0045598	regulation of fat cell differentiation	1.94675	2.02702e-06	1.63694e-05
Liver	E6	Adult-specific	GO:0015031	protein transport	1.34178	2.05605e-06	1.65726e-05
Liver	E6	Adult-specific	GO:0001933	negative regulation of protein phosphorylation	1.71112	2.09657e-06	1.68673e-05
Liver	E6	Adult-specific	GO:1901184	regulation of ERBB signaling pathway	2.87195	2.10974e-06	1.69414e-05
Liver	E6	Adult-specific	GO:0098657	import into cell	2.18308	2.22415e-06	1.78266e-05
Liver	E6	Adult-specific	GO:1905475	regulation of protein localization to membrane	2.15082	2.53474e-06	2.0278e-05
Liver	E6	Adult-specific	GO:0035249	synaptic transmission, glutamatergic	3.25724	2.57118e-06	2.0531e-05
Liver	E6	Adult-specific	GO:0042326	negative regulation of phosphorylation	1.68979	2.63086e-06	2.09683e-05
Liver	E6	Adult-specific	GO:0009057	macromolecule catabolic process	1.3796	2.75337e-06	2.19039e-05
Liver	E6	Adult-specific	GO:0001819	positive regulation of cytokine production	1.55524	2.92534e-06	2.32287e-05
Liver	E6	Adult-specific	GO:0002521	leukocyte differentiation	1.49488	3.1484e-06	2.49536e-05
Liver	E6	Adult-specific	GO:0034121	regulation of toll-like receptor signaling pathway	2.42292	3.25325e-06	2.57368e-05
Liver	E6	Adult-specific	GO:0034754	cellular hormone metabolic process	1.93876	3.33582e-06	2.63413e-05
Liver	E6	Adult-specific	GO:1902305	regulation of sodium ion transmembrane transport	3.19616	3.45408e-06	2.72248e-05
Liver	E6	Adult-specific	GO:0043488	regulation of mRNA stability	2.44896	3.56378e-06	2.80377e-05
Liver	E6	Adult-specific	GO:1901185	negative regulation of ERBB signaling pathway	5.00221	3.58892e-06	2.81836e-05
Liver	E6	Adult-specific	GO:0051348	negative regulation of transferase activity	1.87638	3.61851e-06	2.83638e-05
Liver	E6	Adult-specific	GO:0006577	amino-acid betaine metabolic process	3.88646	3.63202e-06	2.84175e-05
Liver	E6	Adult-specific	GO:0010927	cellular component assembly involved in morphogenesis	2.52214	3.77307e-06	2.94672e-05
Liver	E6	Adult-specific	GO:0006869	lipid transport	1.72538	3.84499e-06	2.99741e-05
Liver	E6	Adult-specific	GO:0051235	maintenance of location	1.85187	3.87855e-06	3.01806e-05
Liver	E6	Adult-specific	GO:0009887	animal organ morphogenesis	1.38992	4.16017e-06	3.23132e-05
Liver	E6	Adult-specific	GO:0006109	regulation of carbohydrate metabolic process	2.2992	4.17306e-06	3.23544e-05
Liver	E6	Adult-specific	GO:0050865	regulation of cell activation	1.52807	4.24652e-06	3.28644e-05
Liver	E6	Adult-specific	GO:0032371	regulation of sterol transport	3.99071	5.00305e-06	3.85795e-05
Liver	E6	Adult-specific	GO:0032374	regulation of cholesterol transport	3.99071	5.00305e-06	3.85795e-05
Liver	E6	Adult-specific	GO:0032411	positive regulation of transporter activity	2.34048	5.02305e-06	3.86639e-05
Liver	E6	Adult-specific	GO:0009259	ribonucleotide metabolic process	1.62227	5.11566e-06	3.93059e-05
Liver	E6	Adult-specific	GO:0090066	regulation of anatomical structure size	1.58198	5.13201e-06	3.93608e-05
Liver	E6	Adult-specific	GO:0045723	positive regulation of fatty acid biosynthetic process	4.48725	5.24792e-06	4.01776e-05
Liver	E6	Adult-specific	GO:0006656	phosphatidylcholine biosynthetic process	4.82248	5.28563e-06	4.03939e-05
Liver	E6	Adult-specific	GO:0001678	cellular glucose homeostasis	2.36349	5.48685e-06	4.18568e-05
Liver	E6	Adult-specific	GO:1901657	glycosyl compound metabolic process	2.51686	5.5064e-06	4.19311e-05
Liver	E6	Adult-specific	GO:0010001	glial cell differentiation	1.86058	5.53101e-06	4.20138e-05
Liver	E6	Adult-specific	GO:0042063	gliogenesis	1.77827	5.53693e-06	4.20138e-05
Liver	E6	Adult-specific	GO:0044770	cell cycle phase transition	1.72616	5.62958e-06	4.26411e-05
Liver	E6	Adult-specific	GO:0043470	regulation of carbohydrate catabolic process	3.75217	5.71031e-06	4.3176e-05
Liver	E6	Adult-specific	GO:0032091	negative regulation of protein binding	2.92025	5.72322e-06	4.31972e-05
Liver	E6	Adult-specific	GO:0007166	cell surface receptor signaling pathway	1.24569	5.81041e-06	4.37779e-05
Liver	E6	Adult-specific	GO:1901568	fatty acid derivative metabolic process	3.19061	5.83003e-06	4.38484e-05
Liver	E6	Adult-specific	GO:0009161	ribonucleoside monophosphate metabolic process	2.83898	5.95695e-06	4.47091e-05
Liver	E6	Adult-specific	GO:0072521	purine-containing compound metabolic process	1.5799	5.9654e-06	4.47091e-05
Liver	E6	Adult-specific	GO:0051049	regulation of transport	1.29364	6.1269e-06	4.58391e-05
Liver	E6	Adult-specific	GO:0009648	photoperiodism	3.07524	6.25815e-06	4.67392e-05
Liver	E6	Adult-specific	GO:0006570	tyrosine metabolic process	3.40886	6.40597e-06	4.77597e-05
Liver	E6	Adult-specific	GO:0033673	negative regulation of kinase activity	1.88156	6.63015e-06	4.9345e-05
Liver	E6	Adult-specific	GO:0001676	long-chain fatty acid metabolic process	3.54168	6.68159e-06	4.96413e-05
Liver	E6	Adult-specific	GO:0006650	glycerophospholipid metabolic process	1.71717	6.72636e-06	4.98872e-05
Liver	E6	Adult-specific	GO:1901016	regulation of potassium ion transmembrane transporter activity	2.96419	6.99934e-06	5.17516e-05
Liver	E6	Adult-specific	GO:0006469	negative regulation of protein kinase activity	1.90125	7.00197e-06	5.17516e-05
Liver	E6	Adult-specific	GO:0070613	regulation of protein processing	3.0501	7.09309e-06	5.23345e-05
Liver	E6	Adult-specific	GO:0042327	positive regulation of phosphorylation	1.44187	7.35127e-06	5.41459e-05
Liver	E6	Adult-specific	GO:0010810	regulation of cell-substrate adhesion	2.14178	7.37774e-06	5.42473e-05
Liver	E6	Adult-specific	GO:0010811	positive regulation of cell-substrate adhesion	2.95368	7.40054e-06	5.43029e-05
Liver	E6	Adult-specific	GO:0051128	regulation of cellular component organization	1.27108	7.41072e-06	5.43029e-05
Liver	E6	Adult-specific	GO:0045214	sarcomere organization	3.3714	7.45899e-06	5.45016e-05
Liver	E6	Adult-specific	GO:0120036	plasma membrane bounded cell projection organization	1.34616	7.46335e-06	5.45016e-05
Liver	E6	Adult-specific	GO:2001022	positive regulation of response to DNA damage stimulus	2.02435	7.49577e-06	5.46449e-05
Liver	E6	Adult-specific	GO:0034976	response to endoplasmic reticulum stress	1.83105	7.56519e-06	5.5057e-05
Liver	E6	Adult-specific	GO:0043409	negative regulation of MAPK cascade	1.87144	7.73896e-06	5.62259e-05
Liver	E6	Adult-specific	GO:0044270	cellular nitrogen compound catabolic process	1.59996	7.92053e-06	5.74474e-05
Liver	E6	Adult-specific	GO:0051290	protein heterotetramerization	4.32266	7.94041e-06	5.7494e-05
Liver	E6	Adult-specific	GO:0001836	release of cytochrome c from mitochondria	2.60791	8.08488e-06	5.8441e-05
Liver	E6	Adult-specific	GO:0043487	regulation of RNA stability	2.35263	8.11383e-06	5.85511e-05
Liver	E6	Adult-specific	GO:0050848	regulation of calcium-mediated signaling	2.46403	8.27022e-06	5.95162e-05
Liver	E6	Adult-specific	GO:0008284	positive regulation of cell population proliferation	1.41996	8.27542e-06	5.95162e-05
Liver	E6	Adult-specific	GO:0006638	neutral lipid metabolic process	2.15333	8.30781e-06	5.96487e-05
Liver	E6	Adult-specific	GO:1905952	regulation of lipid localization	2.31488	8.44182e-06	6.05091e-05
Liver	E6	Adult-specific	GO:0019432	triglyceride biosynthetic process	3.63524	8.54486e-06	6.11451e-05
Liver	E6	Adult-specific	GO:0030030	cell projection organization	1.33477	8.75062e-06	6.25128e-05
Liver	E6	Adult-specific	GO:0071417	cellular response to organonitrogen compound	1.47912	8.81591e-06	6.28741e-05
Liver	E6	Adult-specific	GO:0052547	regulation of peptidase activity	1.68459	8.86655e-06	6.31299e-05
Liver	E6	Adult-specific	GO:0055080	cation homeostasis	1.50332	8.89903e-06	6.32557e-05
Liver	E6	Adult-specific	GO:0002366	leukocyte activation involved in immune response	1.75803	9.2085e-06	6.53467e-05
Liver	E6	Adult-specific	GO:0010562	positive regulation of phosphorus metabolic process	1.41509	9.35506e-06	6.61669e-05
Liver	E6	Adult-specific	GO:0045937	positive regulation of phosphate metabolic process	1.41509	9.35506e-06	6.61669e-05
Liver	E6	Adult-specific	GO:0009218	pyrimidine ribonucleotide metabolic process	3.78671	9.48662e-06	6.69865e-05
Liver	E6	Adult-specific	GO:0002761	regulation of myeloid leukocyte differentiation	1.90338	9.6965e-06	6.83555e-05
Liver	E6	Adult-specific	GO:0097345	mitochondrial outer membrane permeabilization	3.08054	9.7768e-06	6.86949e-05
Liver	E6	Adult-specific	GO:1902110	positive regulation of mitochondrial membrane permeability involved in apoptotic process	3.08054	9.7768e-06	6.86949e-05
Liver	E6	Adult-specific	GO:0007264	small GTPase mediated signal transduction	1.71077	9.87578e-06	6.92764e-05
Liver	E6	Adult-specific	GO:0044843	cell cycle G1/S phase transition	2.0542	9.93856e-06	6.96025e-05
Liver	E6	Adult-specific	GO:0000038	very long-chain fatty acid metabolic process	4.53902	9.96166e-06	6.96501e-05
Liver	E6	Adult-specific	GO:0006643	membrane lipid metabolic process	2.09262	1.00177e-05	6.99277e-05
Liver	E6	Adult-specific	GO:0071479	cellular response to ionizing radiation	2.62953	1.00497e-05	7.00362e-05
Liver	E6	Adult-specific	GO:0006809	nitric oxide biosynthetic process	2.47556	1.04893e-05	7.29806e-05
Liver	E6	Adult-specific	GO:0045444	fat cell differentiation	1.65902	1.05419e-05	7.32274e-05
Liver	E6	Adult-specific	GO:0030900	forebrain development	1.66985	1.06353e-05	7.37565e-05
Liver	E6	Adult-specific	GO:0019693	ribose phosphate metabolic process	1.59149	1.07404e-05	7.4365e-05
Liver	E6	Adult-specific	GO:0033173	calcineurin-NFAT signaling cascade	2.66961	1.12453e-05	7.76089e-05
Liver	E6	Adult-specific	GO:0097720	calcineurin-mediated signaling	2.66961	1.12453e-05	7.76089e-05
Liver	E6	Adult-specific	GO:0006692	prostanoid metabolic process	2.19429	1.15689e-05	7.95853e-05
Liver	E6	Adult-specific	GO:0006693	prostaglandin metabolic process	2.19429	1.15689e-05	7.95853e-05
Liver	E6	Adult-specific	GO:1990823	response to leukemia inhibitory factor	2.5037	1.1875e-05	8.15598e-05
Liver	E6	Adult-specific	GO:0052548	regulation of endopeptidase activity	1.71326	1.2195e-05	8.36226e-05
Liver	E6	Adult-specific	GO:0002687	positive regulation of leukocyte migration	2.18702	1.24221e-05	8.50439e-05
Liver	E6	Adult-specific	GO:0071825	protein-lipid complex subunit organization	3.02446	1.27755e-05	8.71833e-05
Liver	E6	Adult-specific	GO:0071827	plasma lipoprotein particle organization	3.02446	1.27755e-05	8.71833e-05
Liver	E6	Adult-specific	GO:0072522	purine-containing compound biosynthetic process	1.93542	1.29656e-05	8.83397e-05
Liver	E6	Adult-specific	GO:0070371	ERK1 and ERK2 cascade	1.63847	1.29999e-05	8.84322e-05
Liver	E6	Adult-specific	GO:1905954	positive regulation of lipid localization	2.32499	1.37428e-05	9.33372e-05
Liver	E6	Adult-specific	GO:0003014	renal system process	1.87729	1.40714e-05	9.54174e-05
Liver	E6	Adult-specific	GO:0045922	negative regulation of fatty acid metabolic process	3.85082	1.46644e-05	9.92812e-05
Liver	E6	Adult-specific	GO:0009123	nucleoside monophosphate metabolic process	2.51868	1.49523e-05	0.00010107
Liver	E6	Adult-specific	GO:0032879	regulation of localization	1.25196	1.52595e-05	0.000102983
Liver	E6	Adult-specific	GO:0006913	nucleocytoplasmic transport	1.83336	1.62528e-05	0.000109342
Liver	E6	Adult-specific	GO:0051169	nuclear transport	1.83336	1.62528e-05	0.000109342
Liver	E6	Adult-specific	GO:0045184	establishment of protein localization	1.2995	1.7393e-05	0.000116828
Liver	E6	Adult-specific	GO:0006734	NADH metabolic process	5.036	1.84882e-05	0.00012399
Liver	E6	Adult-specific	GO:0006972	hyperosmotic response	3.77209	1.85503e-05	0.000124211
Liver	E6	Adult-specific	GO:1901293	nucleoside phosphate biosynthetic process	1.79346	1.88186e-05	0.000125811
Liver	E6	Adult-specific	GO:0010866	regulation of triglyceride biosynthetic process	3.76087	1.91878e-05	0.000128078
Liver	E6	Adult-specific	GO:0010875	positive regulation of cholesterol efflux	4.25581	1.93446e-05	0.000128923
Liver	E6	Adult-specific	GO:0008625	extrinsic apoptotic signaling pathway via death domain receptors	2.85232	1.93954e-05	0.000129061
Liver	E6	Adult-specific	GO:0016042	lipid catabolic process	1.63945	1.98478e-05	0.000131866
Liver	E6	Adult-specific	GO:0032414	positive regulation of ion transmembrane transporter activity	2.24915	1.98869e-05	0.000131921
Liver	E6	Adult-specific	GO:0022612	gland morphogenesis	2.04851	2.03673e-05	0.000134898
Liver	E6	Adult-specific	GO:0046718	viral entry into host cell	2.24465	2.06842e-05	0.000136785
Liver	E6	Adult-specific	GO:0032102	negative regulation of response to external stimulus	1.65405	2.0763e-05	0.000137093
Liver	E6	Adult-specific	GO:0072329	monocarboxylic acid catabolic process	2.34108	2.15915e-05	0.000142344
Liver	E6	Adult-specific	GO:0098771	inorganic ion homeostasis	1.4729	2.17964e-05	0.000143473
Liver	E6	Adult-specific	GO:0043931	ossification involved in bone maturation	3.71134	2.22909e-05	0.000146503
Liver	E6	Adult-specific	GO:1903706	regulation of hemopoiesis	1.48712	2.24291e-05	0.000147185
Liver	E6	Adult-specific	GO:0019722	calcium-mediated signaling	1.90398	2.35422e-05	0.000154252
Liver	E6	Adult-specific	GO:0050801	ion homeostasis	1.46769	2.36584e-05	0.000154611
Liver	E6	Adult-specific	GO:0006690	icosanoid metabolic process	2.03477	2.36693e-05	0.000154611
Liver	E6	Adult-specific	GO:0035967	cellular response to topologically incorrect protein	2.60764	2.38877e-05	0.000155799
Liver	E6	Adult-specific	GO:0140115	export across plasma membrane	6.11179	2.40125e-05	0.000156374
Liver	E6	Adult-specific	GO:0045859	regulation of protein kinase activity	1.44482	2.40912e-05	0.000156648
Liver	E6	Adult-specific	GO:0006220	pyrimidine nucleotide metabolic process	3.34515	2.41294e-05	0.000156658
Liver	E6	Adult-specific	GO:0051346	negative regulation of hydrolase activity	1.68064	2.53792e-05	0.000164522
Liver	E6	Adult-specific	GO:0044380	protein localization to cytoskeleton	4.45959	2.55179e-05	0.000165106
Liver	E6	Adult-specific	GO:0045333	cellular respiration	1.73911	2.55466e-05	0.000165106
Liver	E6	Adult-specific	GO:0006605	protein targeting	1.83525	2.56361e-05	0.000165434
Liver	E6	Adult-specific	GO:0021537	telencephalon development	1.79279	2.56874e-05	0.000165515
Liver	E6	Adult-specific	GO:2000112	regulation of cellular macromolecule biosynthetic process	1.55433	2.60227e-05	0.000167423
Liver	E6	Adult-specific	GO:0042158	lipoprotein biosynthetic process	2.43851	2.6182e-05	0.000168194
Liver	E6	Adult-specific	GO:0010874	regulation of cholesterol efflux	4.11966	2.69266e-05	0.000172718
Liver	E6	Adult-specific	GO:0002065	columnar/cuboidal epithelial cell differentiation	2.02238	2.71069e-05	0.000173614
Liver	E6	Adult-specific	GO:0030968	endoplasmic reticulum unfolded protein response	2.86697	2.74914e-05	0.000175813
Liver	E6	Adult-specific	GO:1905710	positive regulation of membrane permeability	2.58173	2.80082e-05	0.00017885
Liver	E6	Adult-specific	GO:0030316	osteoclast differentiation	1.93351	2.81033e-05	0.00017919
Liver	E6	Adult-specific	GO:0055067	monovalent inorganic cation homeostasis	1.88988	2.82845e-05	0.000180076
Liver	E6	Adult-specific	GO:0051091	positive regulation of DNA-binding transcription factor activity	1.72486	2.83385e-05	0.000180152
Liver	E6	Adult-specific	GO:1905906	regulation of amyloid fibril formation	4.7973	2.8599e-05	0.000181531
Liver	E6	Adult-specific	GO:0043124	negative regulation of I-kappaB kinase/NF-kappaB signaling	3.05117	2.86404e-05	0.000181531
Liver	E6	Adult-specific	GO:0006720	isoprenoid metabolic process	2.01467	2.94939e-05	0.000186663
Liver	E6	Adult-specific	GO:0050820	positive regulation of coagulation	5.27261	2.99112e-05	0.000189024
Liver	E6	Adult-specific	GO:0006359	regulation of transcription by RNA polymerase III	3.61415	3.00341e-05	0.000189521
Liver	E6	Adult-specific	GO:0001523	retinoid metabolic process	2.0936	3.11426e-05	0.000195937
Liver	E6	Adult-specific	GO:0016101	diterpenoid metabolic process	2.0936	3.11426e-05	0.000195937
Liver	E6	Adult-specific	GO:0000902	cell morphogenesis	1.36935	3.2002e-05	0.000201048
Liver	E6	Adult-specific	GO:0006739	NADP metabolic process	3.79303	3.2705e-05	0.000205163
Liver	E6	Adult-specific	GO:1902686	mitochondrial outer membrane permeabilization involved in programmed cell death	2.6145	3.29439e-05	0.000206358
Liver	E6	Adult-specific	GO:0034767	positive regulation of ion transmembrane transport	1.93565	3.30351e-05	0.000206627
Liver	E6	Adult-specific	GO:0071604	transforming growth factor beta production	3.25766	3.33714e-05	0.000208425
Liver	E6	Adult-specific	GO:0070301	cellular response to hydrogen peroxide	2.40158	3.39731e-05	0.000211873
Liver	E6	Adult-specific	GO:0055090	acylglycerol homeostasis	2.91112	3.42059e-05	0.000212444
Liver	E6	Adult-specific	GO:0070328	triglyceride homeostasis	2.91112	3.42059e-05	0.000212444
Liver	E6	Adult-specific	GO:0030239	myofibril assembly	2.74355	3.42636e-05	0.000212444
Liver	E6	Adult-specific	GO:0055002	striated muscle cell development	2.74355	3.42636e-05	0.000212444
Liver	E6	Adult-specific	GO:0008630	intrinsic apoptotic signaling pathway in response to DNA damage	2.90712	3.48522e-05	0.00021578
Liver	E6	Adult-specific	GO:0002688	regulation of leukocyte chemotaxis	2.35495	3.51022e-05	0.000217014
Liver	E6	Adult-specific	GO:0035794	positive regulation of mitochondrial membrane permeability	2.60012	3.58546e-05	0.000221345
Liver	E6	Adult-specific	GO:0009636	response to toxic substance	1.87619	4.01656e-05	0.000247528
Liver	E6	Adult-specific	GO:0034620	cellular response to unfolded protein	2.7903	4.025e-05	0.000247528
Liver	E6	Adult-specific	GO:0035335	peptidyl-tyrosine dephosphorylation	2.97302	4.02696e-05	0.000247528
Liver	E6	Adult-specific	GO:0000288	nuclear-transcribed mRNA catabolic process, deadenylation-dependent decay	3.34899	4.06767e-05	0.000249671
Liver	E6	Adult-specific	GO:0061014	positive regulation of mRNA catabolic process	2.46046	4.29796e-05	0.000263427
Liver	E6	Adult-specific	GO:0007173	epidermal growth factor receptor signaling pathway	2.5685	4.32256e-05	0.000264555
Liver	E6	Adult-specific	GO:0009301	snRNA transcription	4.21116	4.39664e-05	0.000268705
Liver	E6	Adult-specific	GO:0031331	positive regulation of cellular catabolic process	1.6974	4.4969e-05	0.000274439
Liver	E6	Adult-specific	GO:0009070	serine family amino acid biosynthetic process	4.98264	4.77181e-05	0.000290801
Liver	E6	Adult-specific	GO:0016264	gap junction assembly	5.58133	4.80286e-05	0.000292277
Liver	E6	Adult-specific	GO:0050920	regulation of chemotaxis	1.86176	4.82933e-05	0.000293469
Liver	E6	Adult-specific	GO:0030497	fatty acid elongation	4.52016	4.84937e-05	0.000293851
Liver	E6	Adult-specific	GO:0042761	very long-chain fatty acid biosynthetic process	4.52016	4.84937e-05	0.000293851
Liver	E6	Adult-specific	GO:0006644	phospholipid metabolic process	1.54652	4.8721e-05	0.000294811
Liver	E6	Adult-specific	GO:0051100	negative regulation of binding	2.27163	4.93466e-05	0.000298174
Liver	E6	Adult-specific	GO:0071621	granulocyte chemotaxis	2.04687	4.94718e-05	0.000298213
Liver	E6	Adult-specific	GO:0051129	negative regulation of cellular component organization	1.44678	4.95664e-05	0.000298213
Liver	E6	Adult-specific	GO:0007005	mitochondrion organization	1.4013	4.95759e-05	0.000298213
Liver	E6	Adult-specific	GO:0051966	regulation of synaptic transmission, glutamatergic	3.45426	4.96324e-05	0.000298213
Liver	E6	Adult-specific	GO:0042157	lipoprotein metabolic process	2.30488	5.08394e-05	0.000305028
Liver	E6	Adult-specific	GO:0044409	entry into host	2.1421	5.09093e-05	0.000305028
Liver	E6	Adult-specific	GO:0070884	regulation of calcineurin-NFAT signaling cascade	2.53905	5.14947e-05	0.000307672
Liver	E6	Adult-specific	GO:0106056	regulation of calcineurin-mediated signaling	2.53905	5.14947e-05	0.000307672
Liver	E6	Adult-specific	GO:0022604	regulation of cell morphogenesis	1.66769	5.17668e-05	0.000308865
Liver	E6	Adult-specific	GO:0032945	negative regulation of mononuclear cell proliferation	3.27297	5.30276e-05	0.000315507
Liver	E6	Adult-specific	GO:0050672	negative regulation of lymphocyte proliferation	3.27297	5.30276e-05	0.000315507
Liver	E6	Adult-specific	GO:0045944	positive regulation of transcription by RNA polymerase II	1.34725	5.33199e-05	0.000316805
Liver	E6	Adult-specific	GO:0048799	animal organ maturation	3.43081	5.3496e-05	0.000316969
Liver	E6	Adult-specific	GO:0070977	bone maturation	3.43081	5.3496e-05	0.000316969
Liver	E6	Adult-specific	GO:0071356	cellular response to tumor necrosis factor	2.26089	5.36087e-05	0.000317197
Liver	E6	Adult-specific	GO:0016073	snRNA metabolic process	3.84044	5.44149e-05	0.000321522
Liver	E6	Adult-specific	GO:0006897	endocytosis	1.51822	5.59749e-05	0.000329966
Liver	E6	Adult-specific	GO:0070741	response to interleukin-6	3.82897	5.60535e-05	0.000329966
Liver	E6	Adult-specific	GO:0046209	nitric oxide metabolic process	2.18905	5.60757e-05	0.000329966
Liver	E6	Adult-specific	GO:0016239	positive regulation of macroautophagy	2.41944	5.62134e-05	0.000330321
Liver	E6	Adult-specific	GO:0046425	regulation of receptor signaling pathway via JAK-STAT	2.64929	5.66187e-05	0.000332246
Liver	E6	Adult-specific	GO:0002285	lymphocyte activation involved in immune response	1.77833	5.76548e-05	0.000337862
Liver	E6	Adult-specific	GO:0009260	ribonucleotide biosynthetic process	1.83493	5.78202e-05	0.000338367
Liver	E6	Adult-specific	GO:0009165	nucleotide biosynthetic process	1.75541	6.01548e-05	0.000351548
Liver	E6	Adult-specific	GO:0010563	negative regulation of phosphorus metabolic process	1.52912	6.06904e-05	0.00035371
Liver	E6	Adult-specific	GO:0045936	negative regulation of phosphate metabolic process	1.52912	6.06904e-05	0.00035371
Liver	E6	Adult-specific	GO:0097529	myeloid leukocyte migration	1.73587	6.0982e-05	0.000354925
Liver	E6	Adult-specific	GO:2001233	regulation of apoptotic signaling pathway	1.58258	6.29504e-05	0.000365883
Liver	E6	Adult-specific	GO:0000302	response to reactive oxygen species	1.94502	6.33442e-05	0.000367672
Liver	E6	Adult-specific	GO:0045596	negative regulation of cell differentiation	1.44854	6.54926e-05	0.000379626
Liver	E6	Adult-specific	GO:0043534	blood vessel endothelial cell migration	2.11195	6.64792e-05	0.000384823
Liver	E6	Adult-specific	GO:0019362	pyridine nucleotide metabolic process	2.85925	6.67333e-05	0.00038525
Liver	E6	Adult-specific	GO:0046496	nicotinamide nucleotide metabolic process	2.85925	6.67333e-05	0.00038525
Liver	E6	Adult-specific	GO:2001057	reactive nitrogen species metabolic process	2.16756	6.7029e-05	0.000386434
Liver	E6	Adult-specific	GO:0034644	cellular response to UV	2.01478	6.80527e-05	0.000391808
Liver	E6	Adult-specific	GO:0009064	glutamine family amino acid metabolic process	2.19625	6.83487e-05	0.000392982
Liver	E6	Adult-specific	GO:0010675	regulation of cellular carbohydrate metabolic process	2.22755	6.93739e-05	0.00039834
Liver	E6	Adult-specific	GO:0022409	positive regulation of cell-cell adhesion	1.60818	6.99533e-05	0.000401128
Liver	E6	Adult-specific	GO:0002685	regulation of leukocyte migration	1.75363	7.10999e-05	0.000407157
Liver	E6	Adult-specific	GO:0000904	cell morphogenesis involved in differentiation	1.4604	7.6268e-05	0.000436167
Liver	E6	Adult-specific	GO:0031667	response to nutrient levels	1.64405	7.80765e-05	0.000444879
Liver	E6	Adult-specific	GO:0009129	pyrimidine nucleoside monophosphate metabolic process	3.95993	7.81038e-05	0.000444879
Liver	E6	Adult-specific	GO:0009130	pyrimidine nucleoside monophosphate biosynthetic process	3.95993	7.81038e-05	0.000444879
Liver	E6	Adult-specific	GO:0008015	blood circulation	1.4062	7.86083e-05	0.000447157
Liver	E6	Adult-specific	GO:0006730	one-carbon metabolic process	2.7351	7.88903e-05	0.000448164
Liver	E6	Adult-specific	GO:0044772	mitotic cell cycle phase transition	1.73586	8.01247e-05	0.000454572
Liver	E6	Adult-specific	GO:0072659	protein localization to plasma membrane	1.75418	8.12404e-05	0.000460291
Liver	E6	Adult-specific	GO:1901699	cellular response to nitrogen compound	1.39201	8.27522e-05	0.000468235
Liver	E6	Adult-specific	GO:0071354	cellular response to interleukin-6	3.93001	8.37802e-05	0.000473425
Liver	E6	Adult-specific	GO:0045638	negative regulation of myeloid cell differentiation	1.98897	8.79853e-05	0.00049653
Liver	E6	Adult-specific	GO:0007589	body fluid secretion	1.91441	8.86906e-05	0.00049985
Liver	E6	Adult-specific	GO:0030856	regulation of epithelial cell differentiation	1.75575	9.15407e-05	0.000515233
Liver	E6	Adult-specific	GO:0006721	terpenoid metabolic process	1.98365	9.27748e-05	0.000521492
Liver	E6	Adult-specific	GO:0003013	circulatory system process	1.38652	9.32059e-05	0.000523227
Liver	E6	Adult-specific	GO:1903076	regulation of protein localization to plasma membrane	2.18844	9.40116e-05	0.000526905
Liver	E6	Adult-specific	GO:0031032	actomyosin structure organization	1.79746	9.41079e-05	0.000526905
Liver	E6	Adult-specific	GO:0072698	protein localization to microtubule cytoskeleton	4.18621	9.47527e-05	0.000529821
Liver	E6	Adult-specific	GO:0072673	lamellipodium morphogenesis	3.42531	9.49267e-05	0.000530031
Liver	E6	Adult-specific	GO:0071622	regulation of granulocyte chemotaxis	2.87618	9.50855e-05	0.000530031
Liver	E6	Adult-specific	GO:0033365	protein localization to organelle	1.38923	9.51623e-05	0.000530031
Liver	E6	Adult-specific	GO:0030522	intracellular receptor signaling pathway	1.60832	9.53372e-05	0.000530313
Liver	E6	Adult-specific	GO:0060337	type I interferon signaling pathway	3.42282	9.5638e-05	0.000530604
Liver	E6	Adult-specific	GO:0071357	cellular response to type I interferon	3.42282	9.5638e-05	0.000530604
Liver	E6	Adult-specific	GO:0042129	regulation of T cell proliferation	1.80732	9.66935e-05	0.00053499
Liver	E6	Adult-specific	GO:0043267	negative regulation of potassium ion transport	2.97976	9.69294e-05	0.00053499
Liver	E6	Adult-specific	GO:1901017	negative regulation of potassium ion transmembrane transporter activity	2.97976	9.69294e-05	0.00053499
Liver	E6	Adult-specific	GO:1901380	negative regulation of potassium ion transmembrane transport	2.97976	9.69294e-05	0.00053499
Liver	E6	Adult-specific	GO:0008654	phospholipid biosynthetic process	1.74121	9.76266e-05	0.000538143
Liver	E6	Adult-specific	GO:0098586	cellular response to virus	2.54727	9.84453e-05	0.000541957
Liver	E6	Adult-specific	GO:0010867	positive regulation of triglyceride biosynthetic process	3.61082	9.97294e-05	0.000548319
Liver	E6	Adult-specific	GO:0009185	ribonucleoside diphosphate metabolic process	2.28921	0.000100455	0.000551219
Liver	E6	Adult-specific	GO:0009991	response to extracellular stimulus	1.6054	0.000100515	0.000551219
Liver	E6	Adult-specific	GO:0045717	negative regulation of fatty acid biosynthetic process	3.60734	0.000100669	0.000551357
Liver	E6	Adult-specific	GO:0046700	heterocycle catabolic process	1.51754	0.000100885	0.00055183
Liver	E6	Adult-specific	GO:0019835	cytolysis	3.23391	0.000101705	0.000555606
Liver	E6	Adult-specific	GO:0071260	cellular response to mechanical stimulus	3.40043	0.000102296	0.000558123
Liver	E6	Adult-specific	GO:0046626	regulation of insulin receptor signaling pathway	2.76156	0.00010386	0.000565931
Liver	E6	Adult-specific	GO:0051291	protein heterooligomerization	2.96104	0.000104358	0.000567918
Liver	E6	Adult-specific	GO:0051851	modulation by host of symbiont process	2.47562	0.000104823	0.000569727
Liver	E6	Adult-specific	GO:0006914	autophagy	1.51773	0.000109048	0.000591182
Liver	E6	Adult-specific	GO:0061919	process utilizing autophagic mechanism	1.51773	0.000109048	0.000591182
Liver	E6	Adult-specific	GO:0002221	pattern recognition receptor signaling pathway	1.73327	0.000109244	0.000591497
Liver	E6	Adult-specific	GO:0018193	peptidyl-amino acid modification	1.32801	0.000109695	0.000593185
Liver	E6	Adult-specific	GO:0042398	cellular modified amino acid biosynthetic process	2.46708	0.00011013	0.000594787
Liver	E6	Adult-specific	GO:0034655	nucleobase-containing compound catabolic process	1.56378	0.000110609	0.000596619
Liver	E6	Adult-specific	GO:0044794	positive regulation by host of viral process	4.49147	0.000110763	0.000596696
Liver	E6	Adult-specific	GO:0070664	negative regulation of leukocyte proliferation	3.06172	0.000113067	0.000608341
Liver	E6	Adult-specific	GO:0019932	second-messenger-mediated signaling	1.58769	0.000113539	0.000610112
Liver	E6	Adult-specific	GO:0061013	regulation of mRNA catabolic process	2.05047	0.000114817	0.000616205
Liver	E6	Adult-specific	GO:0060612	adipose tissue development	2.82674	0.000117401	0.000629282
Liver	E6	Adult-specific	GO:0034340	response to type I interferon	3.04996	0.000118043	0.000631927
Liver	E6	Adult-specific	GO:0044085	cellular component biogenesis	1.18398	0.000120186	0.000642595
Liver	E6	Adult-specific	GO:0048871	multicellular organismal homeostasis	1.42584	0.000121446	0.000648524
Liver	E6	Adult-specific	GO:0006525	arginine metabolic process	3.77186	0.000122174	0.000651593
Liver	E6	Adult-specific	GO:0042572	retinol metabolic process	2.30153	0.000122783	0.000654024
Liver	E6	Adult-specific	GO:0097006	regulation of plasma lipoprotein particle levels	2.34181	0.000126302	0.00067186
Liver	E6	Adult-specific	GO:0045637	regulation of myeloid cell differentiation	1.61006	0.000126446	0.00067186
Liver	E6	Adult-specific	GO:0072678	T cell migration	2.63655	0.000127462	0.000676421
Liver	E6	Adult-specific	GO:0006402	mRNA catabolic process	1.78547	0.000127724	0.00067697
Liver	E6	Adult-specific	GO:0006790	sulfur compound metabolic process	1.5561	0.000128471	0.000680083
Liver	E6	Adult-specific	GO:0006814	sodium ion transport	1.64062	0.000129877	0.000686677
Liver	E6	Adult-specific	GO:0097237	cellular response to toxic substance	1.82042	0.000131799	0.00069426
Liver	E6	Adult-specific	GO:0098754	detoxification	1.82042	0.000131799	0.00069426
Liver	E6	Adult-specific	GO:1990748	cellular detoxification	1.82042	0.000131799	0.00069426
Liver	E6	Adult-specific	GO:0045428	regulation of nitric oxide biosynthetic process	2.28982	0.000132786	0.0006986
Liver	E6	Adult-specific	GO:0030516	regulation of axon extension	6.44198	0.000138003	0.000725153
Liver	E6	Adult-specific	GO:0001952	regulation of cell-matrix adhesion	2.10891	0.000138336	0.000726009
Liver	E6	Adult-specific	GO:0030031	cell projection assembly	1.46669	0.000139811	0.00073176
Liver	E6	Adult-specific	GO:0120031	plasma membrane bounded cell projection assembly	1.46669	0.000139811	0.00073176
Liver	E6	Adult-specific	GO:0042118	endothelial cell activation	4.00036	0.000139946	0.00073176
Liver	E6	Adult-specific	GO:0030166	proteoglycan biosynthetic process	2.69615	0.000140291	0.000732667
Liver	E6	Adult-specific	GO:0045840	positive regulation of mitotic nuclear division	2.99982	0.00014198	0.000740586
Liver	E6	Adult-specific	GO:0001954	positive regulation of cell-matrix adhesion	2.99711	0.000143411	0.000747137
Liver	E6	Adult-specific	GO:0022607	cellular component assembly	1.18808	0.00014387	0.000748614
Liver	E6	Adult-specific	GO:0031400	negative regulation of protein modification process	1.45124	0.00014432	0.000750042
Liver	E6	Adult-specific	GO:0009651	response to salt stress	3.2865	0.000144723	0.000751222
Liver	E6	Adult-specific	GO:0042542	response to hydrogen peroxide	2.07383	0.000146627	0.00076018
Liver	E6	Adult-specific	GO:0003073	regulation of systemic arterial blood pressure	2.31689	0.00014818	0.000767304
Liver	E6	Adult-specific	GO:0070588	calcium ion transmembrane transport	1.55304	0.00014931	0.000772217
Liver	E6	Adult-specific	GO:0098655	cation transmembrane transport	1.31198	0.000152311	0.000786787
Liver	E6	Adult-specific	GO:0046390	ribose phosphate biosynthetic process	1.75947	0.000154018	0.000794646
Liver	E6	Adult-specific	GO:0050878	regulation of body fluid levels	1.45125	0.000154244	0.000794848
Liver	E6	Adult-specific	GO:0010951	negative regulation of endopeptidase activity	1.84738	0.000157007	0.000808112
Liver	E6	Adult-specific	GO:1903078	positive regulation of protein localization to plasma membrane	2.30761	0.000157284	0.000808565
Liver	E6	Adult-specific	GO:0055065	metal ion homeostasis	1.45779	0.000161261	0.000827603
Liver	E6	Adult-specific	GO:0031589	cell-substrate adhesion	1.76708	0.000161375	0.000827603
Liver	E6	Adult-specific	GO:0071824	protein-DNA complex subunit organization	1.94528	0.000164896	0.000844649
Liver	E6	Adult-specific	GO:1903039	positive regulation of leukocyte cell-cell adhesion	1.60625	0.000166366	0.000851158
Liver	E6	Adult-specific	GO:0044788	modulation by host of viral process	2.58138	0.000167363	0.000855232
Liver	E6	Adult-specific	GO:0010959	regulation of metal ion transport	1.50128	0.000168281	0.000858897
Liver	E6	Adult-specific	GO:0019218	regulation of steroid metabolic process	2.05719	0.000168617	0.000859584
Liver	E6	Adult-specific	GO:0006903	vesicle targeting	3.07722	0.000172574	0.000878709
Liver	E6	Adult-specific	GO:0046330	positive regulation of JNK cascade	2.83232	0.000174664	0.000888289
Liver	E6	Adult-specific	GO:0010823	negative regulation of mitochondrion organization	2.33625	0.000175967	0.000893856
Liver	E6	Adult-specific	GO:1902743	regulation of lamellipodium organization	2.13827	0.000177562	0.000900886
Liver	E6	Adult-specific	GO:1902105	regulation of leukocyte differentiation	1.48439	0.000178685	0.000905507
Liver	E6	Adult-specific	GO:0043933	protein-containing complex organization	1.22692	0.000182035	0.000921392
Liver	E6	Adult-specific	GO:0022600	digestive system process	1.88069	0.000182514	0.00092272
Liver	E6	Adult-specific	GO:0043410	positive regulation of MAPK cascade	1.4146	0.000184675	0.000932544
Liver	E6	Adult-specific	GO:0009416	response to light stimulus	1.56589	0.00018642	0.000940242
Liver	E6	Adult-specific	GO:0061387	regulation of extent of cell growth	4.64802	0.000187311	0.000943624
Liver	E6	Adult-specific	GO:0001935	endothelial cell proliferation	1.76591	0.000189382	0.000952934
Liver	E6	Adult-specific	GO:1990000	amyloid fibril formation	3.58643	0.000192862	0.0009693
Liver	E6	Adult-specific	GO:0071482	cellular response to light stimulus	1.90699	0.000199407	0.000999864
Liver	E6	Adult-specific	GO:0006658	phosphatidylserine metabolic process	4.60826	0.000199411	0.000999864
Liver	E6	Adult-specific	GO:0032388	positive regulation of intracellular transport	1.82546	0.000200915	0.00100622
Liver	E6	Adult-specific	GO:0032989	cellular component morphogenesis	1.41751	0.000204265	0.00102181
Liver	E6	Adult-specific	GO:0071634	regulation of transforming growth factor beta production	3.02607	0.000205801	0.00102828
Liver	E6	Adult-specific	GO:1900016	negative regulation of cytokine production involved in inflammatory response	4.58182	0.000207935	0.00103773
Liver	E6	Adult-specific	GO:0002237	response to molecule of bacterial origin	1.63887	0.000209393	0.00104379
Liver	E6	Adult-specific	GO:0007417	central nervous system development	1.35669	0.000213272	0.00106188
Liver	E6	Adult-specific	GO:0120035	regulation of plasma membrane bounded cell projection organization	1.47941	0.000214526	0.00106688
Liver	E6	Adult-specific	GO:0031649	heat generation	2.88577	0.000217529	0.00108056
Liver	E6	Adult-specific	GO:1990830	cellular response to leukemia inhibitory factor	2.39884	0.000224019	0.00111151
Liver	E6	Adult-specific	GO:0006221	pyrimidine nucleotide biosynthetic process	3.14448	0.000225424	0.00111718
Liver	E6	Adult-specific	GO:0002762	negative regulation of myeloid leukocyte differentiation	1.97343	0.000228589	0.00113156
Liver	E6	Adult-specific	GO:0009124	nucleoside monophosphate biosynthetic process	2.58871	0.000231701	0.00114563
Liver	E6	Adult-specific	GO:0071900	regulation of protein serine/threonine kinase activity	1.4757	0.000232488	0.0011472
Liver	E6	Adult-specific	GO:0043270	positive regulation of ion transport	1.68861	0.000232555	0.0011472
Liver	E6	Adult-specific	GO:0090316	positive regulation of intracellular protein transport	1.87371	0.000233682	0.00115143
Liver	E6	Adult-specific	GO:0032094	response to food	2.20526	0.000234709	0.00115516
Liver	E6	Adult-specific	GO:0006695	cholesterol biosynthetic process	2.10102	0.000235651	0.00115713
Liver	E6	Adult-specific	GO:1902653	secondary alcohol biosynthetic process	2.10102	0.000235651	0.00115713
Liver	E6	Adult-specific	GO:2000272	negative regulation of signaling receptor activity	4.07863	0.00023772	0.00116595
Liver	E6	Adult-specific	GO:0010907	positive regulation of glucose metabolic process	4.07761	0.000238186	0.00116689
Liver	E6	Adult-specific	GO:0044272	sulfur compound biosynthetic process	1.70373	0.000244261	0.00119528
Liver	E6	Adult-specific	GO:0001659	temperature homeostasis	1.78072	0.000246327	0.00120401
Liver	E6	Adult-specific	GO:0008361	regulation of cell size	2.01094	0.0002489	0.0012152
Liver	E6	Adult-specific	GO:0006383	transcription by RNA polymerase III	2.9697	0.000250367	0.00122097
Liver	E6	Adult-specific	GO:0002437	inflammatory response to antigenic stimulus	2.4339	0.000254156	0.00123803
Liver	E6	Adult-specific	GO:0009132	nucleoside diphosphate metabolic process	2.08974	0.000256807	0.00124952
Liver	E6	Adult-specific	GO:0070925	organelle assembly	1.3922	0.000267244	0.00129883
Liver	E6	Adult-specific	GO:0009220	pyrimidine ribonucleotide biosynthetic process	3.25629	0.000267862	0.00130035
Liver	E6	Adult-specific	GO:1902806	regulation of cell cycle G1/S phase transition	1.97754	0.000269594	0.00130691
Liver	E6	Adult-specific	GO:0008217	regulation of blood pressure	1.64461	0.000269826	0.00130691
Liver	E6	Adult-specific	GO:0008104	protein localization	1.20105	0.00027091	0.00131068
Liver	E6	Adult-specific	GO:0071496	cellular response to external stimulus	1.68618	0.000272491	0.00131684
Liver	E6	Adult-specific	GO:0097581	lamellipodium organization	1.89328	0.000273643	0.00132088
Liver	E6	Adult-specific	GO:0061512	protein localization to cilium	3.08322	0.000273946	0.00132088
Liver	E6	Adult-specific	GO:0033209	tumor necrosis factor-mediated signaling pathway	2.55207	0.000275546	0.00132709
Liver	E6	Adult-specific	GO:0097435	supramolecular fiber organization	1.36339	0.000278944	0.00134195
Liver	E6	Adult-specific	GO:0032386	regulation of intracellular transport	1.61317	0.000279321	0.00134225
Liver	E6	Adult-specific	GO:0016126	sterol biosynthetic process	2.07536	0.000286584	0.0013756
Liver	E6	Adult-specific	GO:0009896	positive regulation of catabolic process	1.50589	0.000288277	0.00138218
Liver	E6	Adult-specific	GO:0006829	zinc ion transport	6.85285	0.000296931	0.00142207
Liver	E6	Adult-specific	GO:0106106	cold-induced thermogenesis	1.85012	0.000297644	0.0014223
Liver	E6	Adult-specific	GO:0120161	regulation of cold-induced thermogenesis	1.85012	0.000297644	0.0014223
Liver	E6	Adult-specific	GO:0090201	negative regulation of release of cytochrome c from mitochondria	2.91872	0.00029949	0.00142952
Liver	E6	Adult-specific	GO:0046460	neutral lipid biosynthetic process	2.40219	0.000301121	0.0014341
Liver	E6	Adult-specific	GO:0046463	acylglycerol biosynthetic process	2.40219	0.000301121	0.0014341
Liver	E6	Adult-specific	GO:0071392	cellular response to estradiol stimulus	2.90765	0.000311435	0.00148157
Liver	E6	Adult-specific	GO:1904062	regulation of cation transmembrane transport	1.48532	0.000318431	0.00151317
Liver	E6	Adult-specific	GO:1903707	negative regulation of hemopoiesis	1.74491	0.000325593	0.00154548
Liver	E6	Adult-specific	GO:0034614	cellular response to reactive oxygen species	1.91306	0.000326541	0.00154826
Liver	E6	Adult-specific	GO:0032496	response to lipopolysaccharide	1.64653	0.000329974	0.0015628
Liver	E6	Adult-specific	GO:0032369	negative regulation of lipid transport	5.56397	0.000332172	0.00157147
Liver	E6	Adult-specific	GO:0008593	regulation of Notch signaling pathway	2.27723	0.000336094	0.00158827
Liver	E6	Adult-specific	GO:0030099	myeloid cell differentiation	1.43739	0.000337576	0.00159345
Liver	E6	Adult-specific	GO:0030036	actin cytoskeleton organization	1.38535	0.000337936	0.00159345
Liver	E6	Adult-specific	GO:0030593	neutrophil chemotaxis	2.15128	0.000338747	0.00159551
Liver	E6	Adult-specific	GO:0050728	negative regulation of inflammatory response	1.90871	0.00033991	0.0015981
Liver	E6	Adult-specific	GO:0050727	regulation of inflammatory response	1.52314	0.000340045	0.0015981
Liver	E6	Adult-specific	GO:0070727	cellular macromolecule localization	1.19669	0.000340712	0.00159947
Liver	E6	Adult-specific	GO:1900182	positive regulation of protein localization to nucleus	2.08013	0.000347706	0.00163051
Liver	E6	Adult-specific	GO:0080009	mRNA methylation	5.50746	0.000352851	0.00165283
Liver	E6	Adult-specific	GO:0043620	regulation of DNA-templated transcription in response to stress	2.36714	0.00036354	0.00169976
Liver	E6	Adult-specific	GO:0016236	macroautophagy	1.74746	0.000363666	0.00169976
Liver	E6	Adult-specific	GO:0007420	brain development	1.41008	0.000370243	0.00172861
Liver	E6	Adult-specific	GO:0043627	response to estrogen	2.56448	0.000371269	0.00173151
Liver	E6	Adult-specific	GO:0032509	endosome transport via multivesicular body sorting pathway	3.33073	0.000371746	0.00173184
Liver	E6	Adult-specific	GO:0051702	biological process involved in interaction with symbiont	2.21449	0.000374927	0.00174476
Liver	E6	Adult-specific	GO:0009126	purine nucleoside monophosphate metabolic process	2.8493	0.000383309	0.00178004
Liver	E6	Adult-specific	GO:0090314	positive regulation of protein targeting to membrane	2.979	0.000383703	0.00178004
Liver	E6	Adult-specific	GO:0042182	ketone catabolic process	3.54686	0.000383759	0.00178004
Liver	E6	Adult-specific	GO:0001990	regulation of systemic arterial blood pressure by hormone	2.63856	0.000388378	0.00179562
Liver	E6	Adult-specific	GO:0003044	regulation of systemic arterial blood pressure mediated by a chemical signal	2.63856	0.000388378	0.00179562
Liver	E6	Adult-specific	GO:0003081	regulation of systemic arterial blood pressure by renin-angiotensin	2.63856	0.000388378	0.00179562
Liver	E6	Adult-specific	GO:1905953	negative regulation of lipid localization	5.41198	0.000391206	0.00180674
Liver	E6	Adult-specific	GO:0019221	cytokine-mediated signaling pathway	1.48983	0.000393989	0.00181763
Liver	E6	Adult-specific	GO:0046474	glycerophospholipid biosynthetic process	1.75262	0.000394798	0.00181939
Liver	E6	Adult-specific	GO:0051403	stress-activated MAPK cascade	1.63343	0.000397347	0.00182917
Liver	E6	Adult-specific	GO:0007623	circadian rhythm	1.63205	0.000405194	0.00186328
Liver	E6	Adult-specific	GO:0019068	virion assembly	5.37626	0.000406759	0.00186847
Liver	E6	Adult-specific	GO:1990868	response to chemokine	2.2928	0.000408059	0.00187042
Liver	E6	Adult-specific	GO:1990869	cellular response to chemokine	2.2928	0.000408059	0.00187042
Liver	E6	Adult-specific	GO:0010466	negative regulation of peptidase activity	1.7495	0.000409182	0.00187355
Liver	E6	Adult-specific	GO:0019915	lipid storage	2.12248	0.000412395	0.00188624
Liver	E6	Adult-specific	GO:0048146	positive regulation of fibroblast proliferation	2.15659	0.000419751	0.00191783
Liver	E6	Adult-specific	GO:0009167	purine ribonucleoside monophosphate metabolic process	2.94985	0.000422145	0.00192671
Liver	E6	Adult-specific	GO:0006694	steroid biosynthetic process	1.72301	0.000422779	0.00192755
Liver	E6	Adult-specific	GO:1902106	negative regulation of leukocyte differentiation	1.73258	0.000432781	0.00197104
Liver	E6	Adult-specific	GO:0043551	regulation of phosphatidylinositol 3-kinase activity	2.44847	0.000452556	0.00205891
Liver	E6	Adult-specific	GO:0045761	regulation of adenylate cyclase activity	3.07419	0.000456967	0.00207456
Liver	E6	Adult-specific	GO:0045762	positive regulation of adenylate cyclase activity	3.07419	0.000456967	0.00207456
Liver	E6	Adult-specific	GO:0009156	ribonucleoside monophosphate biosynthetic process	2.51309	0.000468259	0.00212357
Liver	E6	Adult-specific	GO:0030858	positive regulation of epithelial cell differentiation	2.22134	0.000469658	0.00212765
Liver	E6	Adult-specific	GO:0006812	cation transport	1.24757	0.000482717	0.0021845
Liver	E6	Adult-specific	GO:0071731	response to nitric oxide	5.2152	0.000486231	0.00219603
Liver	E6	Adult-specific	GO:0042058	regulation of epidermal growth factor receptor signaling pathway	2.37014	0.000486536	0.00219603
Liver	E6	Adult-specific	GO:0072524	pyridine-containing compound metabolic process	2.43339	0.000486808	0.00219603
Liver	E6	Adult-specific	GO:0006626	protein targeting to mitochondrion	2.2601	0.000491916	0.00221674
Liver	E6	Adult-specific	GO:0042742	defense response to bacterium	1.72136	0.000493364	0.00222092
Liver	E6	Adult-specific	GO:0051130	positive regulation of cellular component organization	1.30649	0.000497044	0.00223513
Liver	E6	Adult-specific	GO:0009150	purine ribonucleotide metabolic process	1.46971	0.000503053	0.00225977
Liver	E6	Adult-specific	GO:0033120	positive regulation of RNA splicing	2.42632	0.0005038	0.00226075
Liver	E6	Adult-specific	GO:0006508	proteolysis	1.21891	0.000504658	0.00226223
Liver	E6	Adult-specific	GO:0010586	miRNA metabolic process	2.16648	0.000507008	0.00227038
Liver	E6	Adult-specific	GO:0031098	stress-activated protein kinase signaling cascade	1.61504	0.000515353	0.00230533
Liver	E6	Adult-specific	GO:0033628	regulation of cell adhesion mediated by integrin	2.88708	0.000519446	0.00232121
Liver	E6	Adult-specific	GO:0051349	positive regulation of lyase activity	2.65902	0.000522389	0.00233192
Liver	E6	Adult-specific	GO:0030004	cellular monovalent inorganic cation homeostasis	1.96852	0.000531855	0.0023717
Liver	E6	Adult-specific	GO:0002861	regulation of inflammatory response to antigenic stimulus	3.19554	0.000532938	0.00237405
Liver	E6	Adult-specific	GO:0051347	positive regulation of transferase activity	1.3817	0.00053403	0.00237429
Liver	E6	Adult-specific	GO:0015695	organic cation transport	2.29603	0.000534512	0.00237429
Liver	E6	Adult-specific	GO:0022904	respiratory electron transport chain	1.94344	0.00053466	0.00237429
Liver	E6	Adult-specific	GO:0080164	regulation of nitric oxide metabolic process	2.02103	0.000538436	0.00238858
Liver	E6	Adult-specific	GO:0007224	smoothened signaling pathway	1.83824	0.000552327	0.00244766
Liver	E6	Adult-specific	GO:0006606	protein import into nucleus	1.9162	0.000554776	0.00245342
Liver	E6	Adult-specific	GO:0051170	import into nucleus	1.9162	0.000554776	0.00245342
Liver	E6	Adult-specific	GO:0034446	substrate adhesion-dependent cell spreading	2.01675	0.000555825	0.00245463
Liver	E6	Adult-specific	GO:0090022	regulation of neutrophil chemotaxis	3.00879	0.000556198	0.00245463
Liver	E6	Adult-specific	GO:0016241	regulation of macroautophagy	2.07817	0.000558877	0.00246024
Liver	E6	Adult-specific	GO:0046653	tetrahydrofolate metabolic process	4.44654	0.000558954	0.00246024
Liver	E6	Adult-specific	GO:0030029	actin filament-based process	1.35354	0.000559197	0.00246024
Liver	E6	Adult-specific	GO:0030204	chondroitin sulfate metabolic process	2.7411	0.000566822	0.00248866
Liver	E6	Adult-specific	GO:0050654	chondroitin sulfate proteoglycan metabolic process	2.7411	0.000566822	0.00248866
Liver	E6	Adult-specific	GO:0051489	regulation of filopodium assembly	2.23492	0.000568398	0.00249302
Liver	E6	Adult-specific	GO:0022900	electron transport chain	1.818	0.00057004	0.00249765
Liver	E6	Adult-specific	GO:0032733	positive regulation of interleukin-10 production	3.16998	0.000571103	0.00249975
Liver	E6	Adult-specific	GO:0030001	metal ion transport	1.2856	0.00057526	0.00251537
Liver	E6	Adult-specific	GO:0051339	regulation of lyase activity	2.63154	0.000582388	0.00254393
Liver	E6	Adult-specific	GO:0070585	protein localization to mitochondrion	1.95575	0.000588758	0.00256913
Liver	E6	Adult-specific	GO:0031344	regulation of cell projection organization	1.42528	0.000603088	0.00262897
Liver	E6	Adult-specific	GO:0046847	filopodium assembly	2.22289	0.000609142	0.00265265
Liver	E6	Adult-specific	GO:0060352	cell adhesion molecule production	2.61901	0.0006121	0.00266282
Liver	E6	Adult-specific	GO:0006029	proteoglycan metabolic process	2.22157	0.000613787	0.00266744
Liver	E6	Adult-specific	GO:0090313	regulation of protein targeting to membrane	2.82703	0.000634959	0.00275665
Liver	E6	Adult-specific	GO:0071674	mononuclear cell migration	1.75995	0.000647967	0.00281027
Liver	E6	Adult-specific	GO:0072676	lymphocyte migration	1.91852	0.00065626	0.00284251
Liver	E6	Adult-specific	GO:0002697	regulation of immune effector process	1.45958	0.000657296	0.00284251
Liver	E6	Adult-specific	GO:1990845	adaptive thermogenesis	1.71981	0.000657398	0.00284251
Liver	E6	Adult-specific	GO:0060322	head development	1.3751	0.000661186	0.002856
Liver	E6	Adult-specific	GO:0031281	positive regulation of cyclase activity	2.81226	0.000667327	0.00287962
Liver	E6	Adult-specific	GO:0150117	positive regulation of cell-substrate junction organization	2.20634	0.000670113	0.00288488
Liver	E6	Adult-specific	GO:0002286	T cell activation involved in immune response	1.78572	0.000670335	0.00288488
Liver	E6	Adult-specific	GO:0050766	positive regulation of phagocytosis	2.30806	0.000670572	0.00288488
Liver	E6	Adult-specific	GO:0046686	response to cadmium ion	4.92217	0.000680674	0.00292245
Liver	E6	Adult-specific	GO:0071276	cellular response to cadmium ion	4.92217	0.000680674	0.00292245
Liver	E6	Adult-specific	GO:0002224	toll-like receptor signaling pathway	1.70435	0.000685495	0.0029402
Liver	E6	Adult-specific	GO:0046488	phosphatidylinositol metabolic process	1.78298	0.000688922	0.00295193
Liver	E6	Adult-specific	GO:1904892	regulation of receptor signaling pathway via STAT	2.20119	0.000690355	0.00295511
Liver	E6	Adult-specific	GO:0032387	negative regulation of intracellular transport	2.20009	0.000694782	0.00297108
Liver	E6	Adult-specific	GO:0045597	positive regulation of cell differentiation	1.28823	0.000706691	0.00301898
Liver	E6	Adult-specific	GO:0120163	negative regulation of cold-induced thermogenesis	2.19277	0.000724782	0.00309317
Liver	E6	Adult-specific	GO:0042307	positive regulation of protein import into nucleus	2.23694	0.000738688	0.00314938
Liver	E6	Adult-specific	GO:0030199	collagen fibril organization	2.03619	0.00074636	0.00317891
Liver	E6	Adult-specific	GO:2001235	positive regulation of apoptotic signaling pathway	1.82195	0.000758166	0.00322598
Liver	E6	Adult-specific	GO:0033865	nucleoside bisphosphate metabolic process	1.85793	0.000765955	0.00324941
Liver	E6	Adult-specific	GO:0033875	ribonucleoside bisphosphate metabolic process	1.85793	0.000765955	0.00324941
Liver	E6	Adult-specific	GO:0034032	purine nucleoside bisphosphate metabolic process	1.85793	0.000765955	0.00324941
Liver	E6	Adult-specific	GO:0070897	transcription preinitiation complex assembly	2.77112	0.000767074	0.00325093
Liver	E6	Adult-specific	GO:0042098	T cell proliferation	1.60881	0.000773192	0.00327166
Liver	E6	Adult-specific	GO:0050999	regulation of nitric-oxide synthase activity	2.65666	0.000773515	0.00327166
Liver	E6	Adult-specific	GO:0050996	positive regulation of lipid catabolic process	5.69765	0.000774262	0.00327166
Liver	E6	Adult-specific	GO:0032872	regulation of stress-activated MAPK cascade	1.65932	0.000799291	0.00337408
Liver	E6	Adult-specific	GO:0022008	neurogenesis	1.22426	0.000800711	0.00337674
Liver	E6	Adult-specific	GO:0034367	protein-containing complex remodeling	2.55061	0.000804762	0.00339047
Liver	E6	Adult-specific	GO:1904063	negative regulation of cation transmembrane transport	1.96502	0.000816617	0.00343703
Liver	E6	Adult-specific	GO:1903670	regulation of sprouting angiogenesis	2.75216	0.000818249	0.00344051
Liver	E6	Adult-specific	GO:0015012	heparan sulfate proteoglycan biosynthetic process	2.4547	0.000851488	0.00357561
Liver	E6	Adult-specific	GO:0048754	branching morphogenesis of an epithelial tube	1.61775	0.000852052	0.00357561
Liver	E6	Adult-specific	GO:0050922	negative regulation of chemotaxis	3.75247	0.000856536	0.0035874
Liver	E6	Adult-specific	GO:0035358	regulation of peroxisome proliferator activated receptor signaling pathway	3.02271	0.000856541	0.0035874
Liver	E6	Adult-specific	GO:0051444	negative regulation of ubiquitin-protein transferase activity	3.44622	0.000860115	0.00359883
Liver	E6	Adult-specific	GO:0035023	regulation of Rho protein signal transduction	2.12023	0.000865948	0.00361745
Liver	E6	Adult-specific	GO:0050870	positive regulation of T cell activation	1.53953	0.000866258	0.00361745
Liver	E6	Adult-specific	GO:0034389	lipid droplet organization	3.01071	0.000885742	0.0036952
Liver	E6	Adult-specific	GO:0010977	negative regulation of neuron projection development	2.72836	0.000887639	0.00369694
Liver	E6	Adult-specific	GO:1902253	regulation of intrinsic apoptotic signaling pathway by p53 class mediator	2.85638	0.000887888	0.00369694
Liver	E6	Adult-specific	GO:0046031	ADP metabolic process	2.07762	0.000890576	0.00370452
Liver	E6	Adult-specific	GO:0043269	regulation of ion transport	1.31954	0.00089243	0.00370862
Liver	E6	Adult-specific	GO:0009135	purine nucleoside diphosphate metabolic process	2.07587	0.000900578	0.00373521
Liver	E6	Adult-specific	GO:0009179	purine ribonucleoside diphosphate metabolic process	2.07587	0.000900578	0.00373521
Liver	E6	Adult-specific	GO:0034766	negative regulation of ion transmembrane transport	1.95115	0.000905542	0.00375216
Liver	E6	Adult-specific	GO:0048645	animal organ formation	1.75534	0.000907715	0.00375752
Liver	E6	Adult-specific	GO:1901264	carbohydrate derivative transport	1.8782	0.000914628	0.00378247
Liver	E6	Adult-specific	GO:0033157	regulation of intracellular protein transport	1.64803	0.000915706	0.00378327
Liver	E6	Adult-specific	GO:0033692	cellular polysaccharide biosynthetic process	1.97685	0.000917095	0.00378534
Liver	E6	Adult-specific	GO:0043550	regulation of lipid kinase activity	2.30319	0.000921022	0.00379788
Liver	E6	Adult-specific	GO:0150116	regulation of cell-substrate junction organization	2.10757	0.000935448	0.00385365
Liver	E6	Adult-specific	GO:0035329	hippo signaling	2.83757	0.000941548	0.00387504
Liver	E6	Adult-specific	GO:0045123	cellular extravasation	1.91917	0.000951528	0.00391234
Liver	E6	Adult-specific	GO:0071526	semaphorin-plexin signaling pathway	2.82442	0.000981105	0.00403008
Liver	E6	Adult-specific	GO:0001701	in utero embryonic development	1.51378	0.0009972	0.00409226
Liver	E6	Adult-specific	GO:0042310	vasoconstriction	1.84604	0.00100646	0.00412631
Liver	E6	Adult-specific	GO:0048538	thymus development	2.28494	0.0010082	0.00412947
Liver	E6	Adult-specific	GO:0051301	cell division	1.30217	0.00100947	0.0041307
Liver	E6	Adult-specific	GO:0000086	G2/M transition of mitotic cell cycle	2.17755	0.00102536	0.00418792
Liver	E6	Adult-specific	GO:0006401	RNA catabolic process	1.60339	0.00102541	0.00418792
Liver	E6	Adult-specific	GO:0070302	regulation of stress-activated protein kinase signaling cascade	1.63675	0.0010486	0.00427854
Liver	E6	Adult-specific	GO:0051180	vitamin transport	2.56536	0.00108865	0.00443239
Liver	E6	Adult-specific	GO:0044346	fibroblast apoptotic process	2.39819	0.00108942	0.00443239
Liver	E6	Adult-specific	GO:2000269	regulation of fibroblast apoptotic process	2.39819	0.00108942	0.00443239
Liver	E6	Adult-specific	GO:2001020	regulation of response to DNA damage stimulus	1.56651	0.0011199	0.00455208
Liver	E6	Adult-specific	GO:0050678	regulation of epithelial cell proliferation	1.42506	0.0011217	0.00455503
Liver	E6	Adult-specific	GO:0009395	phospholipid catabolic process	2.46659	0.00113164	0.00459104
Liver	E6	Adult-specific	GO:0051051	negative regulation of transport	1.42732	0.00114306	0.00463298
Liver	E6	Adult-specific	GO:0010035	response to inorganic substance	1.41361	0.00116985	0.00473706
Liver	E6	Adult-specific	GO:0044782	cilium organization	1.49276	0.00118587	0.0047974
Liver	E6	Adult-specific	GO:0007031	peroxisome organization	2.31156	0.00118719	0.00479818
Liver	E6	Adult-specific	GO:0070972	protein localization to endoplasmic reticulum	2.37657	0.00119788	0.0048368
Liver	E6	Adult-specific	GO:0010737	protein kinase A signaling	2.19603	0.00120569	0.00486374
Liver	E6	Adult-specific	GO:0010508	positive regulation of autophagy	1.84414	0.00121102	0.00488064
Liver	E6	Adult-specific	GO:0007266	Rho protein signal transduction	1.88728	0.00121749	0.00490207
Liver	E6	Adult-specific	GO:0045913	positive regulation of carbohydrate metabolic process	2.53523	0.00122021	0.00490843
Liver	E6	Adult-specific	GO:0034368	protein-lipid complex remodeling	2.53405	0.00122569	0.0049212
Liver	E6	Adult-specific	GO:0034369	plasma lipoprotein particle remodeling	2.53405	0.00122569	0.0049212
Liver	E6	Adult-specific	GO:0030003	cellular cation homeostasis	1.38627	0.00123544	0.00495566
Liver	E6	Adult-specific	GO:0002686	negative regulation of leukocyte migration	2.63219	0.00123793	0.00496103
Liver	E6	Adult-specific	GO:0060271	cilium assembly	1.49969	0.00124356	0.00497892
Liver	E6	Adult-specific	GO:0043535	regulation of blood vessel endothelial cell migration	1.96146	0.00125244	0.00500977
Liver	E6	Adult-specific	GO:0043094	cellular metabolic compound salvage	3.26444	0.00128204	0.00512337
Liver	E6	Adult-specific	GO:0044839	cell cycle G2/M phase transition	2.13551	0.00129532	0.00517158
Liver	E6	Adult-specific	GO:0071326	cellular response to monosaccharide stimulus	2.2286	0.00133507	0.0053154
Liver	E6	Adult-specific	GO:0071331	cellular response to hexose stimulus	2.2286	0.00133507	0.0053154
Liver	E6	Adult-specific	GO:0071333	cellular response to glucose stimulus	2.2286	0.00133507	0.0053154
Liver	E6	Adult-specific	GO:0035357	peroxisome proliferator activated receptor signaling pathway	2.86584	0.00133639	0.00531568
Liver	E6	Adult-specific	GO:0000271	polysaccharide biosynthetic process	1.92433	0.00133894	0.00532088
Liver	E6	Adult-specific	GO:0018108	peptidyl-tyrosine phosphorylation	1.48924	0.00135483	0.00537905
Liver	E6	Adult-specific	GO:0032781	positive regulation of ATP-dependent activity	2.27913	0.00138291	0.00548541
Liver	E6	Adult-specific	GO:0030201	heparan sulfate proteoglycan metabolic process	2.34291	0.00138963	0.00550696
Liver	E6	Adult-specific	GO:0046328	regulation of JNK cascade	2.07987	0.00139911	0.00553938
Liver	E6	Adult-specific	GO:0045860	positive regulation of protein kinase activity	1.40984	0.00141673	0.00560396
Liver	E6	Adult-specific	GO:1904894	positive regulation of receptor signaling pathway via STAT	2.84174	0.00143264	0.00566164
Liver	E6	Adult-specific	GO:0032409	regulation of transporter activity	1.51569	0.00146776	0.00579457
Liver	E6	Adult-specific	GO:0032328	alanine transport	2.83309	0.00146899	0.00579457
Liver	E6	Adult-specific	GO:0036363	transforming growth factor beta activation	3.46645	0.00147035	0.00579457
Liver	E6	Adult-specific	GO:0060249	anatomical structure homeostasis	1.47439	0.00147667	0.00581415
Liver	E6	Adult-specific	GO:0018212	peptidyl-tyrosine modification	1.48359	0.0014811	0.00582302
Liver	E6	Adult-specific	GO:0034123	positive regulation of toll-like receptor signaling pathway	2.11144	0.00148165	0.00582302
Liver	E6	Adult-specific	GO:0042445	hormone metabolic process	1.43253	0.00151505	0.00594881
Liver	E6	Adult-specific	GO:0018158	protein oxidation	3.79448	0.00152068	0.00596544
Liver	E6	Adult-specific	GO:0061061	muscle structure development	1.3247	0.00152811	0.00598906
Liver	E6	Adult-specific	GO:0006979	response to oxidative stress	1.42831	0.00153419	0.00600738
Liver	E6	Adult-specific	GO:0014065	phosphatidylinositol 3-kinase signaling	1.70239	0.00153722	0.00601375
Liver	E6	Adult-specific	GO:0010608	post-transcriptional regulation of gene expression	1.37974	0.00157352	0.00615013
Liver	E6	Adult-specific	GO:0051302	regulation of cell division	1.53473	0.00158006	0.00616544
Liver	E6	Adult-specific	GO:0051668	localization within membrane	1.39268	0.00158033	0.00616544
Liver	E6	Adult-specific	GO:0032329	serine transport	2.80645	0.00158722	0.00618669
Liver	E6	Adult-specific	GO:1905898	positive regulation of response to endoplasmic reticulum stress	2.55587	0.00161892	0.0063045
Liver	E6	Adult-specific	GO:0006497	protein lipidation	2.05469	0.00162213	0.00630601
Liver	E6	Adult-specific	GO:0043484	regulation of RNA splicing	1.77209	0.00162226	0.00630601
Liver	E6	Adult-specific	GO:0070373	negative regulation of ERK1 and ERK2 cascade	1.8496	0.00162952	0.00632845
Liver	E6	Adult-specific	GO:0062208	positive regulation of pattern recognition receptor signaling pathway	2.09414	0.00163236	0.00633373
Liver	E6	Adult-specific	GO:1990778	protein localization to cell periphery	1.50754	0.00165286	0.00640747
Liver	E6	Adult-specific	GO:0043537	negative regulation of blood vessel endothelial cell migration	2.79111	0.00165987	0.00642878
Liver	E6	Adult-specific	GO:0048145	regulation of fibroblast proliferation	1.86895	0.00167366	0.00647632
Liver	E6	Adult-specific	GO:0034645	cellular macromolecule biosynthetic process	1.21582	0.00168286	0.00650604
Liver	E6	Adult-specific	GO:0030879	mammary gland development	1.82303	0.00169807	0.00655892
Liver	E6	Adult-specific	GO:0006936	muscle contraction	1.4444	0.00170729	0.00658855
Liver	E6	Adult-specific	GO:0006873	cellular ion homeostasis	1.37076	0.00171248	0.00660262
Liver	E6	Adult-specific	GO:1904375	regulation of protein localization to cell periphery	1.76565	0.00171603	0.00661034
Liver	E6	Adult-specific	GO:1900180	regulation of protein localization to nucleus	1.71698	0.00174351	0.00671015
Liver	E6	Adult-specific	GO:0043299	leukocyte degranulation	2.35967	0.00175905	0.00676386
Liver	E6	Adult-specific	GO:0032760	positive regulation of tumor necrosis factor production	1.77997	0.00176373	0.00677578
Liver	E6	Adult-specific	GO:0098781	ncRNA transcription	2.28828	0.00177138	0.00679905
Liver	E6	Adult-specific	GO:0006909	phagocytosis	1.61042	0.00178242	0.00683526
Liver	E6	Adult-specific	GO:0009411	response to UV	1.67472	0.00178506	0.00683731
Liver	E6	Adult-specific	GO:1903313	positive regulation of mRNA metabolic process	1.91044	0.00178615	0.00683731
Liver	E6	Adult-specific	GO:0048511	rhythmic process	1.42644	0.00179771	0.0068754
Liver	E6	Adult-specific	GO:0009755	hormone-mediated signaling pathway	1.69944	0.00180425	0.00689422
Liver	E6	Adult-specific	GO:0071539	protein localization to centrosome	3.68555	0.00181913	0.00693869
Liver	E6	Adult-specific	GO:1905508	protein localization to microtubule organizing center	3.68555	0.00181913	0.00693869
Liver	E6	Adult-specific	GO:0051491	positive regulation of filopodium assembly	2.28053	0.00183373	0.00698811
Liver	E6	Adult-specific	GO:0046165	alcohol biosynthetic process	1.6845	0.00183551	0.00698868
Liver	E6	Adult-specific	GO:0009437	carnitine metabolic process	3.10036	0.00186118	0.00708012
Liver	E6	Adult-specific	GO:0034763	negative regulation of transmembrane transport	1.79147	0.00186926	0.00710452
Liver	E6	Adult-specific	GO:0048667	cell morphogenesis involved in neuron differentiation	1.41722	0.00187262	0.00711098
Liver	E6	Adult-specific	GO:1904377	positive regulation of protein localization to cell periphery	1.87695	0.00188532	0.00715282
Liver	E6	Adult-specific	GO:1903828	negative regulation of protein localization	1.59505	0.00191516	0.00725958
Liver	E6	Adult-specific	GO:0090181	regulation of cholesterol metabolic process	2.414	0.00194317	0.00735922
Liver	E6	Adult-specific	GO:0038061	NIK/NF-kappaB signaling	1.95455	0.00196011	0.00741681
Liver	E6	Adult-specific	GO:0031279	regulation of cyclase activity	2.50154	0.00196432	0.00742615
Liver	E6	Adult-specific	GO:0007160	cell-matrix adhesion	1.74978	0.00197111	0.00744526
Liver	E6	Adult-specific	GO:0048144	fibroblast proliferation	1.76672	0.00197363	0.00744818
Liver	E6	Adult-specific	GO:0051092	positive regulation of NF-kappaB transcription factor activity	1.78461	0.00197798	0.00745802
Liver	E6	Adult-specific	GO:1905476	negative regulation of protein localization to membrane	3.63323	0.0019853	0.00747903
Liver	E6	Adult-specific	GO:0097193	intrinsic apoptotic signaling pathway	1.53063	0.00199164	0.00749069
Liver	E6	Adult-specific	GO:0002764	immune response-regulating signaling pathway	1.42776	0.00199191	0.00749069
Liver	E6	Adult-specific	GO:0031365	N-terminal protein amino acid modification	2.87796	0.00201178	0.00755877
Liver	E6	Adult-specific	GO:0034504	protein localization to nucleus	1.54331	0.00201658	0.00757016
Liver	E6	Adult-specific	GO:1900101	regulation of endoplasmic reticulum unfolded protein response	2.59416	0.00205215	0.00769692
Liver	E6	Adult-specific	GO:0030518	intracellular steroid hormone receptor signaling pathway	1.84148	0.00205583	0.00770394
Liver	E6	Adult-specific	GO:0044265	cellular macromolecule catabolic process	1.28491	0.00208512	0.00780687
Liver	E6	Adult-specific	GO:0043277	apoptotic cell clearance	4.03612	0.00209242	0.00782732
Liver	E6	Adult-specific	GO:0033598	mammary gland epithelial cell proliferation	2.39193	0.00211722	0.00791317
Liver	E6	Adult-specific	GO:2001026	regulation of endothelial cell chemotaxis	3.27929	0.00212901	0.0079503
Liver	E6	Adult-specific	GO:1901028	regulation of mitochondrial outer membrane permeabilization involved in apoptotic signaling pathway	3.27472	0.00214869	0.00801676
Liver	E6	Adult-specific	GO:0022898	regulation of transmembrane transporter activity	1.49444	0.00216221	0.00806018
Liver	E6	Adult-specific	GO:0071322	cellular response to carbohydrate stimulus	2.08537	0.00217194	0.00808939
Liver	E6	Adult-specific	GO:0009068	aspartate family amino acid catabolic process	2.69757	0.00218715	0.00813893
Liver	E6	Adult-specific	GO:0034765	regulation of ion transmembrane transport	1.34372	0.0021912	0.00814693
Liver	E6	Adult-specific	GO:0050771	negative regulation of axonogenesis	3.99532	0.00221307	0.00822107
Liver	E6	Adult-specific	GO:0032728	positive regulation of interferon-beta production	3.02469	0.00221944	0.00823758
Liver	E6	Adult-specific	GO:0051289	protein homotetramerization	1.87806	0.00223856	0.00829788
Liver	E6	Adult-specific	GO:0070372	regulation of ERK1 and ERK2 cascade	1.45267	0.00223957	0.00829788
Liver	E6	Adult-specific	GO:0002029	desensitization of G protein-coupled receptor signaling pathway	3.55777	0.00225552	0.00833258
Liver	E6	Adult-specific	GO:0022401	negative adaptation of signaling pathway	3.55777	0.00225552	0.00833258
Liver	E6	Adult-specific	GO:0023058	adaptation of signaling pathway	3.55777	0.00225552	0.00833258
Liver	E6	Adult-specific	GO:0018105	peptidyl-serine phosphorylation	1.58095	0.00225674	0.00833258
Liver	E6	Adult-specific	GO:0072655	establishment of protein localization to mitochondrion	1.93153	0.0022738	0.00838833
Liver	E6	Adult-specific	GO:0045019	negative regulation of nitric oxide biosynthetic process	2.56172	0.00228303	0.00840783
Liver	E6	Adult-specific	GO:1904406	negative regulation of nitric oxide metabolic process	2.56172	0.00228303	0.00840783
Liver	E6	Adult-specific	GO:1903487	regulation of lactation	2.6814	0.00229511	0.0084435
Liver	E6	Adult-specific	GO:0090050	positive regulation of cell migration involved in sprouting angiogenesis	3.2418	0.00229666	0.0084435
Liver	E6	Adult-specific	GO:0035924	cellular response to vascular endothelial growth factor stimulus	2.03237	0.00231021	0.00847915
Liver	E6	Adult-specific	GO:0019229	regulation of vasoconstriction	1.96046	0.00231033	0.00847915
Liver	E6	Adult-specific	GO:0019827	stem cell population maintenance	1.7308	0.00232573	0.00851959
Liver	E6	Adult-specific	GO:0098727	maintenance of cell number	1.7308	0.00232573	0.00851959
Liver	E6	Adult-specific	GO:1905897	regulation of response to endoplasmic reticulum stress	1.9935	0.00232733	0.00851959
Liver	E6	Adult-specific	GO:0045746	negative regulation of Notch signaling pathway	2.6751	0.00233876	0.00855408
Liver	E6	Adult-specific	GO:0036336	dendritic cell migration	2.67313	0.00235255	0.00859717
Liver	E6	Adult-specific	GO:1903131	mononuclear cell differentiation	1.33779	0.00238652	0.00871387
Liver	E6	Adult-specific	GO:0032640	tumor necrosis factor production	1.66908	0.00241909	0.00881769
Liver	E6	Adult-specific	GO:0032680	regulation of tumor necrosis factor production	1.66908	0.00241909	0.00881769
Liver	E6	Adult-specific	GO:0051438	regulation of ubiquitin-protein transferase activity	1.95248	0.00242727	0.00884
Liver	E6	Adult-specific	GO:0016556	mRNA modification	3.50968	0.00244906	0.00891173
Liver	E6	Adult-specific	GO:0032613	interleukin-10 production	2.2151	0.00246017	0.00893695
Liver	E6	Adult-specific	GO:0032653	regulation of interleukin-10 production	2.2151	0.00246017	0.00893695
Liver	E6	Adult-specific	GO:1901987	regulation of cell cycle phase transition	1.50766	0.00248591	0.00901834
Liver	E6	Adult-specific	GO:0090114	COPII-coated vesicle budding	2.10517	0.00248974	0.00901834
Liver	E6	Adult-specific	GO:0009060	aerobic respiration	1.58114	0.00249035	0.00901834
Liver	E6	Adult-specific	GO:0007265	Ras protein signal transduction	1.5075	0.00249102	0.00901834
Liver	E6	Adult-specific	GO:0001894	tissue homeostasis	1.47645	0.00258893	0.00936486
Liver	E6	Adult-specific	GO:0060193	positive regulation of lipase activity	2.09687	0.00259722	0.00938238
Liver	E6	Adult-specific	GO:0051222	positive regulation of protein transport	1.54493	0.00259816	0.00938238
Liver	E6	Adult-specific	GO:0150146	cell junction disassembly	2.26365	0.0026321	0.00949691
Liver	E6	Adult-specific	GO:0010506	regulation of autophagy	1.52878	0.00265306	0.00956444
Liver	E6	Adult-specific	GO:0042759	long-chain fatty acid biosynthetic process	4.451	0.00266172	0.00958757
Liver	E6	Adult-specific	GO:0043457	regulation of cellular respiration	2.26022	0.00267065	0.00961165
Liver	E6	Adult-specific	GO:0000082	G1/S transition of mitotic cell cycle	1.74686	0.00269882	0.00970483
Liver	E6	Adult-specific	GO:0009100	glycoprotein metabolic process	1.41676	0.00271427	0.00975218
Liver	E6	Adult-specific	GO:0002696	positive regulation of leukocyte activation	1.41289	0.00272626	0.00978706
Liver	E6	Adult-specific	GO:0150115	cell-substrate junction organization	1.93187	0.00275779	0.00989193
Liver	E6	Adult-specific	GO:2000649	regulation of sodium ion transmembrane transporter activity	2.40432	0.00278984	0.0099985
Liver	E6	Adult-specific	GO:0001818	negative regulation of cytokine production	1.64184	0.00279699	0.0100157
Liver	E6	Adult-specific	GO:0006164	purine nucleotide biosynthetic process	1.60817	0.00281241	0.01006
Liver	E6	Adult-specific	GO:0048015	phosphatidylinositol-mediated signaling	1.61863	0.00281406	0.01006
Liver	E6	Adult-specific	GO:0006417	regulation of translation	1.40357	0.00283853	0.010139
Liver	E6	Adult-specific	GO:1901222	regulation of NIK/NF-kappaB signaling	1.92674	0.00284707	0.010161
Liver	E6	Adult-specific	GO:0015807	L-amino acid transport	1.95736	0.00288322	0.0102814
Liver	E6	Adult-specific	GO:2000379	positive regulation of reactive oxygen species metabolic process	2.3104	0.00291503	0.0103862
Liver	E6	Adult-specific	GO:0006826	iron ion transport	2.60069	0.00292604	0.0104167
Liver	E6	Adult-specific	GO:0048017	inositol lipid-mediated signaling	1.61459	0.00293356	0.0104348
Liver	E6	Adult-specific	GO:0072657	protein localization to membrane	1.37101	0.00296199	0.0105271
Liver	E6	Adult-specific	GO:0043393	regulation of protein binding	1.59313	0.00296651	0.0105345
Liver	E6	Adult-specific	GO:0006163	purine nucleotide metabolic process	1.37074	0.00297687	0.0105625
Liver	E6	Adult-specific	GO:0035767	endothelial cell chemotaxis	3.1123	0.00299734	0.0106263
Liver	E6	Adult-specific	GO:1903829	positive regulation of protein localization	1.41799	0.00300405	0.0106412
Liver	E6	Adult-specific	GO:0007586	digestion	1.59173	0.00301135	0.0106582
Liver	E6	Adult-specific	GO:0017145	stem cell division	3.10386	0.00305055	0.010788
Liver	E6	Adult-specific	GO:0046651	lymphocyte proliferation	1.45017	0.00306269	0.010822
Liver	E6	Adult-specific	GO:0021953	central nervous system neuron differentiation	1.64397	0.00308016	0.0108748
Liver	E6	Adult-specific	GO:0035264	multicellular organism growth	1.71343	0.00309942	0.0109337
Liver	E6	Adult-specific	GO:0051785	positive regulation of nuclear division	2.16165	0.00313438	0.0110479
Liver	E6	Adult-specific	GO:0050901	leukocyte tethering or rolling	1.97716	0.00315718	0.0111191
Liver	E6	Adult-specific	GO:0065004	protein-DNA complex assembly	1.94109	0.00317583	0.0111756
Liver	E6	Adult-specific	GO:0007006	mitochondrial membrane organization	1.56825	0.00317943	0.011179
Liver	E6	Adult-specific	GO:0051781	positive regulation of cell division	1.70878	0.00322364	0.0113251
Liver	E6	Adult-specific	GO:0016050	vesicle organization	1.53373	0.00325512	0.0114263
Liver	E6	Adult-specific	GO:0050818	regulation of coagulation	1.75968	0.00326769	0.0114611
Liver	E6	Adult-specific	GO:1902745	positive regulation of lamellipodium organization	1.93453	0.00330197	0.0115718
Liver	E6	Adult-specific	GO:2001234	negative regulation of apoptotic signaling pathway	1.51065	0.00333085	0.0116634
Liver	E6	Adult-specific	GO:0034220	ion transmembrane transport	1.20472	0.00334588	0.0117065
Liver	E6	Adult-specific	GO:0046824	positive regulation of nucleocytoplasmic transport	1.90059	0.00334882	0.0117072
Liver	E6	Adult-specific	GO:0090317	negative regulation of intracellular protein transport	2.27506	0.0033531	0.0117126
Liver	E6	Adult-specific	GO:2001238	positive regulation of extrinsic apoptotic signaling pathway	2.27479	0.00335669	0.0117155
Liver	E6	Adult-specific	GO:0043266	regulation of potassium ion transport	1.81924	0.00337548	0.0117619
Liver	E6	Adult-specific	GO:1901379	regulation of potassium ion transmembrane transport	1.81924	0.00337548	0.0117619
Liver	E6	Adult-specific	GO:0051168	nuclear export	1.89652	0.00343443	0.0119345
Liver	E6	Adult-specific	GO:0009152	purine ribonucleotide biosynthetic process	1.60978	0.00343598	0.0119345
Liver	E6	Adult-specific	GO:0032608	interferon-beta production	2.67943	0.0034362	0.0119345
Liver	E6	Adult-specific	GO:0032648	regulation of interferon-beta production	2.67943	0.0034362	0.0119345
Liver	E6	Adult-specific	GO:0032469	endoplasmic reticulum calcium ion homeostasis	3.68292	0.00344912	0.0119696
Liver	E6	Adult-specific	GO:0097191	extrinsic apoptotic signaling pathway	1.56845	0.0034991	0.0121332
Liver	E6	Adult-specific	GO:0062014	negative regulation of small molecule metabolic process	1.99638	0.00350684	0.0121502
Liver	E6	Adult-specific	GO:0046475	glycerophospholipid catabolic process	2.54067	0.00351394	0.0121606
Liver	E6	Adult-specific	GO:0017014	protein nitrosylation	3.30371	0.00351554	0.0121606
Liver	E6	Adult-specific	GO:0033043	regulation of organelle organization	1.23334	0.00357846	0.0123683
Liver	E6	Adult-specific	GO:0009612	response to mechanical stimulus	1.78701	0.00361433	0.0124821
Liver	E6	Adult-specific	GO:0032873	negative regulation of stress-activated MAPK cascade	1.98949	0.00363987	0.0125323
Liver	E6	Adult-specific	GO:0070303	negative regulation of stress-activated protein kinase signaling cascade	1.98949	0.00363987	0.0125323
Liver	E6	Adult-specific	GO:0032944	regulation of mononuclear cell proliferation	1.46792	0.00364059	0.0125323
Liver	E6	Adult-specific	GO:0050670	regulation of lymphocyte proliferation	1.46792	0.00364059	0.0125323
Liver	E6	Adult-specific	GO:0010761	fibroblast migration	3.019	0.00364697	0.0125442
Liver	E6	Adult-specific	GO:0018209	peptidyl-serine modification	1.50825	0.00372917	0.0128166
Liver	E6	Adult-specific	GO:0006612	protein targeting to membrane	1.91391	0.00373305	0.0128196
Liver	E6	Adult-specific	GO:0034383	low-density lipoprotein particle clearance	3.6276	0.00374153	0.0128384
Liver	E6	Adult-specific	GO:0048854	brain morphogenesis	2.80496	0.00375789	0.0128842
Liver	E6	Adult-specific	GO:0033993	response to lipid	1.28741	0.00378544	0.0129682
Liver	E6	Adult-specific	GO:0072350	tricarboxylic acid metabolic process	2.64397	0.00378939	0.0129714
Liver	E6	Adult-specific	GO:0043588	skin development	1.45939	0.00380687	0.0130208
Liver	E6	Adult-specific	GO:0031099	regeneration	1.64586	0.00383219	0.0130862
Liver	E6	Adult-specific	GO:0002313	mature B cell differentiation involved in immune response	2.40661	0.00383554	0.0130862
Liver	E6	Adult-specific	GO:0002335	mature B cell differentiation	2.40661	0.00383554	0.0130862
Liver	E6	Adult-specific	GO:0032413	negative regulation of ion transmembrane transporter activity	1.90924	0.00383826	0.0130862
Liver	E6	Adult-specific	GO:0050886	endocrine process	1.72021	0.00385835	0.0131442
Liver	E6	Adult-specific	GO:0032986	protein-DNA complex disassembly	2.23557	0.00392459	0.0133592
Liver	E6	Adult-specific	GO:1900024	regulation of substrate adhesion-dependent cell spreading	2.39877	0.00393892	0.0133974
Liver	E6	Adult-specific	GO:0006879	cellular iron ion homeostasis	1.77306	0.00399805	0.0135876
Liver	E6	Adult-specific	GO:0030163	protein catabolic process	1.24858	0.00407897	0.0138516
Liver	E6	Adult-specific	GO:1990266	neutrophil migration	1.79132	0.00410257	0.0139207
Liver	E6	Adult-specific	GO:0090199	regulation of release of cytochrome c from mitochondria	2.10168	0.00412227	0.0139764
Liver	E6	Adult-specific	GO:0043114	regulation of vascular permeability	2.38102	0.00418423	0.0141753
Liver	E6	Adult-specific	GO:1904951	positive regulation of establishment of protein localization	1.49684	0.00428767	0.0145137
Liver	E6	Adult-specific	GO:0001101	response to acid chemical	1.86072	0.00429092	0.0145137
Liver	E6	Adult-specific	GO:0034637	cellular carbohydrate biosynthetic process	1.74188	0.00433302	0.0146445
Liver	E6	Adult-specific	GO:0071711	basement membrane organization	2.28323	0.00435586	0.0147082
Liver	E6	Adult-specific	GO:0051651	maintenance of location in cell	1.61941	0.00435874	0.0147082
Liver	E6	Adult-specific	GO:0006885	regulation of pH	1.70428	0.00437975	0.0147674
Liver	E6	Adult-specific	GO:0031214	biomineral tissue development	1.45343	0.00443068	0.0149274
Liver	E6	Adult-specific	GO:0050867	positive regulation of cell activation	1.3801	0.00445465	0.0149963
Liver	E6	Adult-specific	GO:0003002	regionalization	1.41615	0.00445946	0.0150007
Liver	E6	Adult-specific	GO:0035966	response to topologically incorrect protein	1.67	0.00447111	0.0150221
Liver	E6	Adult-specific	GO:0009101	glycoprotein biosynthetic process	1.42437	0.00447287	0.0150221
Liver	E6	Adult-specific	GO:0031348	negative regulation of defense response	1.5211	0.00449593	0.0150877
Liver	E6	Adult-specific	GO:0045670	regulation of osteoclast differentiation	1.61589	0.00450371	0.0151019
Liver	E6	Adult-specific	GO:0032535	regulation of cellular component size	1.48008	0.0045113	0.0151155
Liver	E6	Adult-specific	GO:0090287	regulation of cellular response to growth factor stimulus	1.46164	0.0045771	0.015324
Liver	E6	Adult-specific	GO:0030323	respiratory tube development	1.48455	0.00460822	0.015392
Liver	E6	Adult-specific	GO:0030324	lung development	1.48455	0.00460822	0.015392
Liver	E6	Adult-specific	GO:0060541	respiratory system development	1.48455	0.00460822	0.015392
Liver	E6	Adult-specific	GO:0046939	nucleotide phosphorylation	1.79745	0.00461259	0.0153945
Liver	E6	Adult-specific	GO:0051123	RNA polymerase II preinitiation complex assembly	2.57267	0.00462301	0.0154173
Liver	E6	Adult-specific	GO:0007409	axonogenesis	1.47789	0.00463716	0.0154504
Liver	E6	Adult-specific	GO:0051881	regulation of mitochondrial membrane potential	1.94472	0.00464018	0.0154504
Liver	E6	Adult-specific	GO:0002690	positive regulation of leukocyte chemotaxis	1.94112	0.00473185	0.0157434
Liver	E6	Adult-specific	GO:0071985	multivesicular body sorting pathway	2.34034	0.00480901	0.0159876
Liver	E6	Adult-specific	GO:0021591	ventricular system development	2.33843	0.00484058	0.01608
Liver	E6	Adult-specific	GO:1903489	positive regulation of lactation	3.12743	0.00484834	0.0160933
Liver	E6	Adult-specific	GO:0071902	positive regulation of protein serine/threonine kinase activity	1.43657	0.0048694	0.0161483
Liver	E6	Adult-specific	GO:0046854	phosphatidylinositol phosphate biosynthetic process	2.11957	0.00487485	0.0161483
Liver	E6	Adult-specific	GO:0006120	mitochondrial electron transport, NADH to ubiquinone	3.12434	0.00487623	0.0161483
Liver	E6	Adult-specific	GO:0007033	vacuole organization	1.63179	0.00488856	0.0161679
Liver	E6	Adult-specific	GO:1905907	negative regulation of amyloid fibril formation	3.92176	0.00488973	0.0161679
Liver	E6	Adult-specific	GO:0030194	positive regulation of blood coagulation	4.64581	0.00496494	0.0163794
Liver	E6	Adult-specific	GO:1900048	positive regulation of hemostasis	4.64581	0.00496494	0.0163794
Liver	E6	Adult-specific	GO:0110154	RNA decapping	2.248	0.00496719	0.0163794
Liver	E6	Adult-specific	GO:0032890	regulation of organic acid transport	2.24791	0.00496903	0.0163794
Liver	E6	Adult-specific	GO:1901798	positive regulation of signal transduction by p53 class mediator	2.24684	0.00498889	0.0164322
Liver	E6	Adult-specific	GO:0042692	muscle cell differentiation	1.36969	0.00502845	0.0165497
Liver	E6	Adult-specific	GO:1903169	regulation of calcium ion transmembrane transport	1.60283	0.00508586	0.0167258
Liver	E6	Adult-specific	GO:0061024	membrane organization	1.26534	0.00515549	0.0169417
Liver	E6	Adult-specific	GO:0110148	biomineralization	1.441	0.00523765	0.0171915
Liver	E6	Adult-specific	GO:0032412	regulation of ion transmembrane transporter activity	1.46814	0.00523953	0.0171915
Liver	E6	Adult-specific	GO:0048729	tissue morphogenesis	1.27586	0.00528863	0.0173392
Liver	E6	Adult-specific	GO:0019079	viral genome replication	1.77672	0.00530359	0.017375
Liver	E6	Adult-specific	GO:1901224	positive regulation of NIK/NF-kappaB signaling	2.22996	0.00531451	0.0173908
Liver	E6	Adult-specific	GO:0006937	regulation of muscle contraction	1.46697	0.00531656	0.0173908
Liver	E6	Adult-specific	GO:0070098	chemokine-mediated signaling pathway	2.09901	0.00532873	0.017407
Liver	E6	Adult-specific	GO:0007229	integrin-mediated signaling pathway	1.95693	0.00532966	0.017407
Liver	E6	Adult-specific	GO:0061180	mammary gland epithelium development	2.04357	0.00538663	0.0175796
Liver	E6	Adult-specific	GO:0051251	positive regulation of lymphocyte activation	1.38434	0.00543613	0.0177276
Liver	E6	Adult-specific	GO:0042773	ATP synthesis coupled electron transport	1.91448	0.00546987	0.0178104
Liver	E6	Adult-specific	GO:0042775	mitochondrial ATP synthesis coupled electron transport	1.91448	0.00546987	0.0178104
Liver	E6	Adult-specific	GO:0055001	muscle cell development	1.51889	0.00547879	0.0178259
Liver	E6	Adult-specific	GO:0048699	generation of neurons	1.1994	0.00549222	0.017856
Liver	E6	Adult-specific	GO:0043331	response to dsRNA	2.0918	0.00549784	0.0178607
Liver	E6	Adult-specific	GO:0070663	regulation of leukocyte proliferation	1.43192	0.00554034	0.017985
Liver	E6	Adult-specific	GO:0070848	response to growth factor	1.28012	0.00563147	0.018267
Liver	E6	Adult-specific	GO:0046128	purine ribonucleoside metabolic process	2.63692	0.00571207	0.0185144
Liver	E6	Adult-specific	GO:0098662	inorganic cation transmembrane transport	1.22732	0.00575916	0.0186529
Liver	E6	Adult-specific	GO:0032436	positive regulation of proteasomal ubiquitin-dependent protein catabolic process	2.807	0.00577615	0.0186937
Liver	E6	Adult-specific	GO:0010821	regulation of mitochondrion organization	1.49151	0.00580685	0.0187789
Liver	E6	Adult-specific	GO:0008535	respiratory chain complex IV assembly	2.28539	0.00581269	0.0187835
Liver	E6	Adult-specific	GO:0035725	sodium ion transmembrane transport	1.62375	0.00588123	0.0189904
Liver	E6	Adult-specific	GO:0002701	negative regulation of production of molecular mediator of immune response	2.48739	0.0058856	0.0189904
Liver	E6	Adult-specific	GO:0045071	negative regulation of viral genome replication	2.37327	0.00592085	0.0190897
Liver	E6	Adult-specific	GO:0007175	negative regulation of epidermal growth factor-activated receptor activity	3.76469	0.00592651	0.0190936
Liver	E6	Adult-specific	GO:1903311	regulation of mRNA metabolic process	1.52704	0.00598072	0.0192537
Liver	E6	Adult-specific	GO:0032984	protein-containing complex disassembly	1.50273	0.00601604	0.0193528
Liver	E6	Adult-specific	GO:0042491	inner ear auditory receptor cell differentiation	1.89623	0.00604179	0.019421
Liver	E6	Adult-specific	GO:0030193	regulation of blood coagulation	1.78032	0.00605252	0.0194409
Liver	E6	Adult-specific	GO:0061448	connective tissue development	1.41609	0.00606476	0.0194656
Liver	E6	Adult-specific	GO:0061564	axon development	1.43962	0.0061002	0.0195646
Liver	E6	Adult-specific	GO:0046466	membrane lipid catabolic process	2.47366	0.00612117	0.0196162
Liver	E6	Adult-specific	GO:0051726	regulation of cell cycle	1.22755	0.00612548	0.0196162
Liver	E6	Adult-specific	GO:0042278	purine nucleoside metabolic process	2.60747	0.00615601	0.019686
Liver	E6	Adult-specific	GO:0032481	positive regulation of type I interferon production	2.12393	0.00615649	0.019686
Liver	E6	Adult-specific	GO:0007595	lactation	2.26803	0.00617395	0.0197271
Liver	E6	Adult-specific	GO:1903047	mitotic cell cycle process	1.29972	0.00620869	0.0198219
Liver	E6	Adult-specific	GO:0034638	phosphatidylcholine catabolic process	2.46847	0.00621289	0.0198219
Liver	E6	Adult-specific	GO:0046339	diacylglycerol metabolic process	2.60298	0.00622697	0.019852
Liver	E6	Adult-specific	GO:0001906	cell killing	1.69319	0.00623269	0.0198554
Liver	E6	Adult-specific	GO:0010803	regulation of tumor necrosis factor-mediated signaling pathway	2.76399	0.00635651	0.0202347
Liver	E6	Adult-specific	GO:0034405	response to fluid shear stress	2.11447	0.00639829	0.0203526
Liver	E6	Adult-specific	GO:0030520	intracellular estrogen receptor signaling pathway	1.9188	0.00649401	0.0206417
Liver	E6	Adult-specific	GO:0045932	negative regulation of muscle contraction	1.87982	0.00660767	0.020984
Liver	E6	Adult-specific	GO:0060191	regulation of lipase activity	1.84747	0.00661152	0.020984
Liver	E6	Adult-specific	GO:0048199	vesicle targeting, to, from or within Golgi	2.57912	0.00661873	0.0209913
Liver	E6	Adult-specific	GO:0001763	morphogenesis of a branching structure	1.43811	0.00665026	0.02106
Liver	E6	Adult-specific	GO:0061138	morphogenesis of a branching epithelium	1.43811	0.00665026	0.02106
Liver	E6	Adult-specific	GO:0042059	negative regulation of epidermal growth factor receptor signaling pathway	3.66773	0.00669306	0.0211798
Liver	E6	Adult-specific	GO:0010596	negative regulation of endothelial cell migration	1.78803	0.00674831	0.0213296
Liver	E6	Adult-specific	GO:0097530	granulocyte migration	1.54188	0.00675037	0.0213296
Liver	E6	Adult-specific	GO:0033866	nucleoside bisphosphate biosynthetic process	1.99365	0.00678867	0.0214031
Liver	E6	Adult-specific	GO:0034030	ribonucleoside bisphosphate biosynthetic process	1.99365	0.00678867	0.0214031
Liver	E6	Adult-specific	GO:0034033	purine nucleoside bisphosphate biosynthetic process	1.99365	0.00678867	0.0214031
Liver	E6	Adult-specific	GO:0043200	response to amino acid	1.84267	0.0067958	0.0214098
Liver	E6	Adult-specific	GO:0046434	organophosphate catabolic process	1.5825	0.00680834	0.0214335
Liver	E6	Adult-specific	GO:0031294	lymphocyte costimulation	3.6518	0.00682971	0.0214849
Liver	E6	Adult-specific	GO:0033674	positive regulation of kinase activity	1.31631	0.00683913	0.0214987
Liver	E6	Adult-specific	GO:0050768	negative regulation of neurogenesis	1.7605	0.00688249	0.0216191
Liver	E6	Adult-specific	GO:0060135	maternal process involved in female pregnancy	1.75967	0.00691938	0.021719
Liver	E6	Adult-specific	GO:0060122	inner ear receptor cell stereocilium organization	2.32248	0.00695888	0.0218222
Liver	E6	Adult-specific	GO:1901796	regulation of signal transduction by p53 class mediator	1.94447	0.00696248	0.0218222
Liver	E6	Adult-specific	GO:0006749	glutathione metabolic process	2.03686	0.00698415	0.0218741
Liver	E6	Adult-specific	GO:0002292	T cell differentiation involved in immune response	1.6163	0.00701517	0.0219552
Liver	E6	Adult-specific	GO:0089718	amino acid import across plasma membrane	2.03519	0.00703521	0.0220018
Liver	E6	Adult-specific	GO:0002699	positive regulation of immune effector process	1.4032	0.00724419	0.022626
Liver	E6	Adult-specific	GO:0015748	organophosphate ester transport	1.47892	0.0072454	0.022626
Liver	E6	Adult-specific	GO:0002886	regulation of myeloid leukocyte mediated immunity	2.30936	0.0072571	0.022646
Liver	E6	Adult-specific	GO:0034660	ncRNA metabolic process	1.29821	0.00739012	0.0230442
Liver	E6	Adult-specific	GO:0002444	myeloid leukocyte mediated immunity	1.8583	0.00743178	0.0231572
Liver	E6	Adult-specific	GO:0120034	positive regulation of plasma membrane bounded cell projection assembly	1.7056	0.00746223	0.0232352
Liver	E6	Adult-specific	GO:0110020	regulation of actomyosin structure organization	1.58371	0.00747103	0.0232456
Liver	E6	Adult-specific	GO:0042311	vasodilation	1.6863	0.00748115	0.0232602
Liver	E6	Adult-specific	GO:0045742	positive regulation of epidermal growth factor receptor signaling pathway	2.13769	0.0075312	0.0233818
Liver	E6	Adult-specific	GO:1901186	positive regulation of ERBB signaling pathway	2.13769	0.0075312	0.0233818
Liver	E6	Adult-specific	GO:0070670	response to interleukin-4	4.19249	0.00755109	0.0234095
Liver	E6	Adult-specific	GO:0071353	cellular response to interleukin-4	4.19249	0.00755109	0.0234095
Liver	E6	Adult-specific	GO:0001569	branching involved in blood vessel morphogenesis	1.96718	0.00767847	0.0237741
Liver	E6	Adult-specific	GO:0030183	B cell differentiation	1.68266	0.00767985	0.0237741
Liver	E6	Adult-specific	GO:0006661	phosphatidylinositol biosynthetic process	1.74332	0.00769266	0.0237965
Liver	E6	Adult-specific	GO:0001960	negative regulation of cytokine-mediated signaling pathway	2.39381	0.00770658	0.0238224
Liver	E6	Adult-specific	GO:0031397	negative regulation of protein ubiquitination	1.7411	0.00780421	0.0241067
Liver	E6	Adult-specific	GO:0061099	negative regulation of protein tyrosine kinase activity	3.5407	0.00787735	0.0243151
Liver	E6	Adult-specific	GO:2000114	regulation of establishment of cell polarity	2.06096	0.00796246	0.02456
Liver	E6	Adult-specific	GO:1903557	positive regulation of tumor necrosis factor superfamily cytokine production	1.60094	0.00797392	0.0245776
Liver	E6	Adult-specific	GO:0051955	regulation of amino acid transport	2.27867	0.00800869	0.024667
Liver	E6	Adult-specific	GO:0001655	urogenital system development	1.34381	0.00805572	0.0247843
Liver	E6	Adult-specific	GO:0051703	biological process involved in intraspecies interaction between organisms	2.50292	0.00805839	0.0247843
Liver	E6	Adult-specific	GO:0006760	folic acid-containing compound metabolic process	2.50168	0.00808461	0.0248471
Liver	E6	Adult-specific	GO:0015780	nucleotide-sugar transmembrane transport	4.11615	0.0081314	0.024955
Liver	E6	Adult-specific	GO:0090481	pyrimidine nucleotide-sugar transmembrane transport	4.11615	0.0081314	0.024955
Liver	E6	Adult-specific	GO:0060761	negative regulation of response to cytokine stimulus	2.36826	0.00830221	0.0254609
Liver	E6	Adult-specific	GO:0048525	negative regulation of viral process	1.8369	0.00835421	0.025602
Liver	E6	Adult-specific	GO:0045747	positive regulation of Notch signaling pathway	2.36414	0.00840267	0.0257321
Liver	E6	Adult-specific	GO:0086009	membrane repolarization	2.4854	0.00843513	0.025813
Liver	E6	Adult-specific	GO:0048468	cell development	1.15351	0.00845394	0.025852
Liver	E6	Adult-specific	GO:0006941	striated muscle contraction	1.66899	0.00847397	0.0258699
Liver	E6	Adult-specific	GO:0034370	triglyceride-rich lipoprotein particle remodeling	2.36109	0.00847798	0.0258699
Liver	E6	Adult-specific	GO:0034372	very-low-density lipoprotein particle remodeling	2.36109	0.00847798	0.0258699
Liver	E6	Adult-specific	GO:1900046	regulation of hemostasis	1.72718	0.00854089	0.0260433
Liver	E6	Adult-specific	GO:1903900	regulation of viral life cycle	1.80256	0.00854999	0.0260525
Liver	E6	Adult-specific	GO:0001773	myeloid dendritic cell activation	2.82835	0.00859548	0.0261724
Liver	E6	Adult-specific	GO:0001824	blastocyst development	1.83137	0.00861086	0.0262006
Liver	E6	Adult-specific	GO:0019076	viral release from host cell	3.46727	0.00867173	0.0263483
Liver	E6	Adult-specific	GO:0035891	exit from host cell	3.46727	0.00867173	0.0263483
Liver	E6	Adult-specific	GO:0032943	mononuclear cell proliferation	1.37723	0.00879143	0.026693
Liver	E6	Adult-specific	GO:0071675	regulation of mononuclear cell migration	1.89347	0.00895532	0.0271574
Liver	E6	Adult-specific	GO:0042554	superoxide anion generation	3.06959	0.0089571	0.0271574
Liver	E6	Adult-specific	GO:1904407	positive regulation of nitric oxide metabolic process	2.09183	0.00897263	0.0271851
Liver	E6	Adult-specific	GO:0006096	glycolytic process	1.85602	0.00900195	0.0272264
Liver	E6	Adult-specific	GO:0006757	ATP generation from ADP	1.85602	0.00900195	0.0272264
Liver	E6	Adult-specific	GO:0007588	excretion	1.89234	0.00900537	0.0272264
Liver	E6	Adult-specific	GO:0042306	regulation of protein import into nucleus	1.71848	0.00903582	0.0272992
Liver	E6	Adult-specific	GO:0071706	tumor necrosis factor superfamily cytokine production	1.5303	0.00906193	0.0273394
Liver	E6	Adult-specific	GO:1903555	regulation of tumor necrosis factor superfamily cytokine production	1.5303	0.00906193	0.0273394
Liver	E6	Adult-specific	GO:0006165	nucleoside diphosphate phosphorylation	1.73996	0.00910544	0.0274327
Liver	E6	Adult-specific	GO:2000630	positive regulation of miRNA metabolic process	1.93066	0.0091057	0.0274327
Liver	E6	Adult-specific	GO:0030512	negative regulation of transforming growth factor beta receptor signaling pathway	1.79123	0.00912336	0.0274665
Liver	E6	Adult-specific	GO:1900026	positive regulation of substrate adhesion-dependent cell spreading	2.7903	0.00926887	0.0278849
Liver	E6	Adult-specific	GO:0046822	regulation of nucleocytoplasmic transport	1.62342	0.00932308	0.0280283
Liver	E6	Adult-specific	GO:0006651	diacylglycerol biosynthetic process	2.59294	0.00938127	0.0281834
Liver	E6	Adult-specific	GO:0039528	cytoplasmic pattern recognition receptor signaling pathway in response to virus	3.03872	0.00942817	0.0282877
Liver	E6	Adult-specific	GO:0051054	positive regulation of DNA metabolic process	1.40569	0.00942924	0.0282877
Liver	E6	Adult-specific	GO:0048858	cell projection morphogenesis	1.29991	0.00957303	0.0286788
Liver	E6	Adult-specific	GO:0120039	plasma membrane bounded cell projection morphogenesis	1.29991	0.00957303	0.0286788
Liver	E6	Adult-specific	GO:0042060	wound healing	1.31494	0.00962297	0.0287907
Liver	E6	Adult-specific	GO:0002347	response to tumor cell	2.77145	0.00962386	0.0287907
Liver	E6	Adult-specific	GO:0031347	regulation of defense response	1.25952	0.00963612	0.0288072
Liver	E6	Adult-specific	GO:0010332	response to gamma radiation	2.14015	0.00967623	0.0289069
Liver	E6	Adult-specific	GO:1902622	regulation of neutrophil migration	2.13601	0.00981946	0.0293143
Liver	E6	Adult-specific	GO:0045601	regulation of endothelial cell differentiation	1.77825	0.00982796	0.0293192
Liver	E6	Adult-specific	GO:2000404	regulation of T cell migration	2.57108	0.00986935	0.0294221
Liver	E6	Adult-specific	GO:0110095	cellular detoxification of aldehyde	2.75037	0.0100388	0.0299062
Liver	E6	Adult-specific	GO:0045453	bone resorption	1.59909	0.0100625	0.0299561
Liver	E6	Adult-specific	GO:0048147	negative regulation of fibroblast proliferation	2.0029	0.010113	0.0300854
Liver	E6	Adult-specific	GO:0031396	regulation of protein ubiquitination	1.442	0.0101983	0.0303182
Liver	E6	Adult-specific	GO:0006974	cellular response to DNA damage stimulus	1.22677	0.0103249	0.030673
Liver	E6	Adult-specific	GO:0031145	anaphase-promoting complex-dependent catabolic process	6.79494	0.0103369	0.0306875
Liver	E6	Adult-specific	GO:0006900	vesicle budding from membrane	1.79644	0.0104253	0.0309285
Liver	E6	Adult-specific	GO:1904035	regulation of epithelial cell apoptotic process	1.76746	0.0104544	0.0309932
Liver	E6	Adult-specific	GO:0006875	cellular metal ion homeostasis	1.31947	0.0104855	0.0310639
Liver	E6	Adult-specific	GO:0007411	axon guidance	1.55561	0.0105308	0.0311548
Liver	E6	Adult-specific	GO:0097485	neuron projection guidance	1.55561	0.0105308	0.0311548
Liver	E6	Adult-specific	GO:0051146	striated muscle cell differentiation	1.39587	0.0106775	0.031567
Liver	E6	Adult-specific	GO:0050687	negative regulation of defense response to virus	2.53639	0.0107017	0.0316165
Liver	E6	Adult-specific	GO:0060048	cardiac muscle contraction	1.69146	0.010762	0.0317728
Liver	E6	Adult-specific	GO:0002698	negative regulation of immune effector process	1.6703	0.0108454	0.031987
Liver	E6	Adult-specific	GO:0006352	DNA-templated transcription initiation	1.71182	0.0108495	0.031987
Liver	E6	Adult-specific	GO:0010762	regulation of fibroblast migration	2.71013	0.0108868	0.0320747
Liver	E6	Adult-specific	GO:0042181	ketone biosynthetic process	2.52576	0.0109718	0.0323028
Liver	E6	Adult-specific	GO:0042537	benzene-containing compound metabolic process	1.8178	0.0109883	0.0323293
Liver	E6	Adult-specific	GO:0032878	regulation of establishment or maintenance of cell polarity	1.93285	0.0110324	0.0324365
Liver	E6	Adult-specific	GO:0044241	lipid digestion	3.80454	0.0111256	0.0326882
Liver	E6	Adult-specific	GO:0071363	cellular response to growth factor stimulus	1.25592	0.0113071	0.0331986
Liver	E6	Adult-specific	GO:0030224	monocyte differentiation	1.88395	0.0113336	0.0332536
Liver	E6	Adult-specific	GO:0007095	mitotic G2 DNA damage checkpoint signaling	3.26424	0.0113963	0.0334145
Liver	E6	Adult-specific	GO:0051259	protein complex oligomerization	1.31798	0.0116496	0.0341163
Liver	E6	Adult-specific	GO:0051782	negative regulation of cell division	1.87806	0.0116516	0.0341163
Liver	E6	Adult-specific	GO:0006498	N-terminal protein lipidation	2.91256	0.0116661	0.0341353
Liver	E6	Adult-specific	GO:0006505	GPI anchor metabolic process	2.90749	0.0117677	0.0344092
Liver	E6	Adult-specific	GO:0050435	amyloid-beta metabolic process	1.96533	0.0118155	0.0345253
Liver	E6	Adult-specific	GO:2000628	regulation of miRNA metabolic process	1.87456	0.0118445	0.0345761
Liver	E6	Adult-specific	GO:0071216	cellular response to biotic stimulus	1.4762	0.0118491	0.0345761
Liver	E6	Adult-specific	GO:0061384	heart trabecula morphogenesis	2.15031	0.0121632	0.0354683
Liver	E6	Adult-specific	GO:0097553	calcium ion transmembrane import into cytosol	1.60259	0.0122044	0.0355642
Liver	E6	Adult-specific	GO:0060113	inner ear receptor cell differentiation	1.71447	0.0122895	0.0357877
Liver	E6	Adult-specific	GO:0035315	hair cell differentiation	1.76618	0.0123049	0.0358081
Liver	E6	Adult-specific	GO:0008207	C21-steroid hormone metabolic process	1.9539	0.0123901	0.0360317
Liver	E6	Adult-specific	GO:0045429	positive regulation of nitric oxide biosynthetic process	2.07011	0.0124244	0.0360975
Liver	E6	Adult-specific	GO:0035176	social behavior	2.47289	0.0124296	0.0360975
Liver	E6	Adult-specific	GO:0070661	leukocyte proliferation	1.34041	0.0127812	0.0370932
Liver	E6	Adult-specific	GO:0003094	glomerular filtration	2.63111	0.0127916	0.0370981
Liver	E6	Adult-specific	GO:0010954	positive regulation of protein processing	2.13438	0.0128185	0.0371259
Liver	E6	Adult-specific	GO:1903319	positive regulation of protein maturation	2.13438	0.0128185	0.0371259
Liver	E6	Adult-specific	GO:0042490	mechanoreceptor differentiation	1.70702	0.0128489	0.0371888
Liver	E6	Adult-specific	GO:0048247	lymphocyte chemotaxis	3.17348	0.012925	0.0373837
Liver	E6	Adult-specific	GO:0031346	positive regulation of cell projection organization	1.44511	0.0130118	0.0376093
Liver	E6	Adult-specific	GO:0061383	trabecula morphogenesis	1.995	0.013034	0.0376479
Liver	E6	Adult-specific	GO:0097352	autophagosome maturation	2.05637	0.0130528	0.0376767
Liver	E6	Adult-specific	GO:0006536	glutamate metabolic process	1.94052	0.0130987	0.0377836
Liver	E6	Adult-specific	GO:0007219	Notch signaling pathway	1.48173	0.0131391	0.0378747
Liver	E6	Adult-specific	GO:0050817	coagulation	1.39633	0.0133913	0.0385755
Liver	E6	Adult-specific	GO:0032355	response to estradiol	1.84707	0.013479	0.0387966
Liver	E6	Adult-specific	GO:0050764	regulation of phagocytosis	1.72297	0.01349	0.0387966
Liver	E6	Adult-specific	GO:1902903	regulation of supramolecular fiber organization	1.31902	0.0134953	0.0387966
Liver	E6	Adult-specific	GO:0006611	protein export from nucleus	2.43714	0.0135336	0.0388807
Liver	E6	Adult-specific	GO:0043536	positive regulation of blood vessel endothelial cell migration	2.04376	0.0136587	0.0392136
Liver	E6	Adult-specific	GO:0071230	cellular response to amino acid stimulus	1.92945	0.0137169	0.0393419
Liver	E6	Adult-specific	GO:0051055	negative regulation of lipid biosynthetic process	1.88361	0.0137218	0.0393419
Liver	E6	Adult-specific	GO:0007204	positive regulation of cytosolic calcium ion concentration	1.50347	0.0137802	0.039483
Liver	E6	Adult-specific	GO:0072593	reactive oxygen species metabolic process	1.46834	0.0138114	0.0395458
Liver	E6	Adult-specific	GO:0045540	regulation of cholesterol biosynthetic process	2.1954	0.013865	0.0396461
Liver	E6	Adult-specific	GO:0106118	regulation of sterol biosynthetic process	2.1954	0.013865	0.0396461
Liver	E6	Adult-specific	GO:2000027	regulation of animal organ morphogenesis	1.57079	0.0139114	0.039726
Liver	E6	Adult-specific	GO:0002040	sprouting angiogenesis	1.48414	0.0139115	0.039726
Liver	E6	Adult-specific	GO:0001953	negative regulation of cell-matrix adhesion	1.80386	0.0139655	0.0398533
Liver	E6	Adult-specific	GO:0032941	secretion by tissue	1.65071	0.0139995	0.0399239
Liver	E6	Adult-specific	GO:0010633	negative regulation of epithelial cell migration	1.58236	0.014163	0.0403196
Liver	E6	Adult-specific	GO:0032623	interleukin-2 production	2.03333	0.0141814	0.0403196
Liver	E6	Adult-specific	GO:0032663	regulation of interleukin-2 production	2.03333	0.0141814	0.0403196
Liver	E6	Adult-specific	GO:0098869	cellular oxidant detoxification	1.52035	0.0141834	0.0403196
Liver	E6	Adult-specific	GO:0071222	cellular response to lipopolysaccharide	1.50999	0.0141855	0.0403196
Liver	E6	Adult-specific	GO:0044070	regulation of anion transport	1.87546	0.0142274	0.040412
Liver	E6	Adult-specific	GO:0060562	epithelial tube morphogenesis	1.3122	0.0143702	0.0407903
Liver	E6	Adult-specific	GO:0007346	regulation of mitotic cell cycle	1.34783	0.0145533	0.0412827
Liver	E6	Adult-specific	GO:0044057	regulation of system process	1.22259	0.0145848	0.0413413
Liver	E6	Adult-specific	GO:0071219	cellular response to molecule of bacterial origin	1.47894	0.0145933	0.0413413
Liver	E6	Adult-specific	GO:0044793	negative regulation by host of viral process	2.40398	0.0146535	0.0414842
Liver	E6	Adult-specific	GO:0060479	lung cell differentiation	1.91182	0.0147627	0.0417382
Liver	E6	Adult-specific	GO:0060487	lung epithelial cell differentiation	1.91182	0.0147627	0.0417382
Liver	E6	Adult-specific	GO:0045806	negative regulation of endocytosis	4.32001	0.0147736	0.0417412
Liver	E6	Adult-specific	GO:0061614	miRNA transcription	1.91019	0.014864	0.0419135
Liver	E6	Adult-specific	GO:1902893	regulation of miRNA transcription	1.91019	0.014864	0.0419135
Liver	E6	Adult-specific	GO:1902895	positive regulation of miRNA transcription	1.91019	0.014864	0.0419135
Liver	E6	Adult-specific	GO:0060560	developmental growth involved in morphogenesis	1.39709	0.014923	0.0420521
Liver	E6	Adult-specific	GO:0043401	steroid hormone mediated signaling pathway	1.54799	0.0149963	0.0422308
Liver	E6	Adult-specific	GO:0003015	heart process	1.31426	0.0150901	0.042467
Liver	E6	Adult-specific	GO:1903578	regulation of ATP metabolic process	1.82293	0.0151014	0.0424707
Liver	E6	Adult-specific	GO:0034248	regulation of cellular amide metabolic process	1.29391	0.0152271	0.0427961
Liver	E6	Adult-specific	GO:0046777	protein autophosphorylation	1.53218	0.0154458	0.0433822
Liver	E6	Adult-specific	GO:0006090	pyruvate metabolic process	1.69744	0.0156126	0.0438218
Liver	E6	Adult-specific	GO:0033363	secretory granule organization	2.15516	0.0156583	0.0439046
Liver	E6	Adult-specific	GO:2001259	positive regulation of cation channel activity	2.00584	0.0156626	0.0439046
Liver	E6	Adult-specific	GO:0051098	regulation of binding	1.34194	0.0157407	0.0440945
Liver	E6	Adult-specific	GO:0055072	iron ion homeostasis	1.56743	0.0158015	0.0442359
Liver	E6	Adult-specific	GO:0008585	female gonad development	1.44489	0.0160999	0.0449829
Liver	E6	Adult-specific	GO:0046545	development of primary female sexual characteristics	1.44489	0.0160999	0.0449829
Liver	E6	Adult-specific	GO:0046660	female sex differentiation	1.44489	0.0160999	0.0449829
Liver	E6	Adult-specific	GO:0000413	protein peptidyl-prolyl isomerization	1.8475	0.0161107	0.0449836
Liver	E6	Adult-specific	GO:0031663	lipopolysaccharide-mediated signaling pathway	1.74376	0.0161785	0.0451434
Liver	E6	Adult-specific	GO:0051224	negative regulation of protein transport	1.47545	0.0162932	0.0453798
Liver	E6	Adult-specific	GO:1904950	negative regulation of establishment of protein localization	1.47545	0.0162932	0.0453798
Liver	E6	Adult-specific	GO:0050994	regulation of lipid catabolic process	1.77283	0.0162951	0.0453798
Liver	E6	Adult-specific	GO:0044827	modulation by host of viral genome replication	2.35638	0.0164398	0.0457529
Liver	E6	Adult-specific	GO:1903725	regulation of phospholipid metabolic process	1.93393	0.0165339	0.0459797
Liver	E6	Adult-specific	GO:0061912	selective autophagy	1.64389	0.0165428	0.0459797
Liver	E6	Adult-specific	GO:0030641	regulation of cellular pH	1.73851	0.0166285	0.0461877
Liver	E6	Adult-specific	GO:0001675	acrosome assembly	2.70833	0.016672	0.0462787
Liver	E6	Adult-specific	GO:0090049	regulation of cell migration involved in sprouting angiogenesis	1.98575	0.0168455	0.0467297
Liver	E6	Adult-specific	GO:0033137	negative regulation of peptidyl-serine phosphorylation	2.69874	0.0169604	0.0470181
Liver	E6	Adult-specific	GO:0032990	cell part morphogenesis	1.2633	0.0170926	0.0473404
Liver	E6	Adult-specific	GO:0065003	protein-containing complex assembly	1.14262	0.0170988	0.0473404
Liver	E6	Adult-specific	GO:0010812	negative regulation of cell-substrate adhesion	1.68024	0.0172267	0.0476636
Liver	E6	Adult-specific	GO:0003008	system process	1.12808	0.0173051	0.0478495
Liver	E6	Adult-specific	GO:0019934	cGMP-mediated signaling	2.12139	0.0173526	0.0479473
Liver	E6	Adult-specific	GO:0015837	amine transport	1.75995	0.0173742	0.0479473
Liver	E6	Adult-specific	GO:0051952	regulation of amine transport	1.75995	0.0173742	0.0479473
Liver	E6	Adult-specific	GO:0045576	mast cell activation	1.91995	0.017463	0.0481612
Liver	E6	Adult-specific	GO:0072527	pyrimidine-containing compound metabolic process	1.58223	0.0175312	0.0483182
Liver	E6	Adult-specific	GO:0007049	cell cycle	1.1384	0.0176834	0.0487064
Liver	E6	Adult-specific	GO:0009116	nucleoside metabolic process	1.75602	0.0177168	0.0487668
Liver	E6	Adult-specific	GO:0043271	negative regulation of ion transport	1.53819	0.0177874	0.0489296
Liver	E6	Adult-specific	GO:0002532	production of molecular mediator involved in inflammatory response	1.67359	0.0178943	0.0491781
Liver	E6	Adult-specific	GO:1904667	negative regulation of ubiquitin protein ligase activity	5.51953	0.0179008	0.0491781
Liver	E6	Adult-specific	GO:0030149	sphingolipid catabolic process	2.94138	0.0180347	0.0495144
Liver	E6	Adult-specific	GO:0006664	glycolipid metabolic process	1.86328	0.0180855	0.0495901
Liver	E6	Adult-specific	GO:1903509	liposaccharide metabolic process	1.86328	0.0180855	0.0495901
Liver	E6	Adult-specific	GO:0006665	sphingolipid metabolic process	1.6107	0.0181053	0.0496124
Liver	E6	Adult-specific	GO:0042594	response to starvation	1.57702	0.0181698	0.0497574
Liver	E6	Adult-specific	GO:0006939	smooth muscle contraction	1.40652	0.0181876	0.0497742
Liver	E6	Adult-specific	GO:0051603	proteolysis involved in protein catabolic process	1.23332	0.0182221	0.0498124
Liver	E6	Adult-specific	GO:0007010	cytoskeleton organization	1.16387	0.0182249	0.0498124
Liver	E6	Fetal-specific	GO:1901701	cellular response to oxygen-containing compound	1.86327	0	0
Liver	E6	Fetal-specific	GO:1901700	response to oxygen-containing compound	1.72281	0	0
Liver	E6	Fetal-specific	GO:0036211	protein modification process	1.59158	0	0
Liver	E6	Fetal-specific	GO:0043412	macromolecule modification	1.57861	0	0
Liver	E6	Fetal-specific	GO:0018130	heterocycle biosynthetic process	1.49484	0	0
Liver	E6	Fetal-specific	GO:0034654	nucleobase-containing compound biosynthetic process	1.49254	0	0
Liver	E6	Fetal-specific	GO:0070887	cellular response to chemical stimulus	1.48825	0	0
Liver	E6	Fetal-specific	GO:1901362	organic cyclic compound biosynthetic process	1.47666	0	0
Liver	E6	Fetal-specific	GO:0019438	aromatic compound biosynthetic process	1.46808	0	0
Liver	E6	Fetal-specific	GO:0042221	response to chemical	1.44721	0	0
Liver	E6	Fetal-specific	GO:0016070	RNA metabolic process	1.43262	0	0
Liver	E6	Fetal-specific	GO:0006810	transport	1.42844	0	0
Liver	E6	Fetal-specific	GO:0048523	negative regulation of cellular process	1.42165	0	0
Liver	E6	Fetal-specific	GO:0044271	cellular nitrogen compound biosynthetic process	1.4176	0	0
Liver	E6	Fetal-specific	GO:0090304	nucleic acid metabolic process	1.41015	0	0
Liver	E6	Fetal-specific	GO:0006139	nucleobase-containing compound metabolic process	1.40518	0	0
Liver	E6	Fetal-specific	GO:0051234	establishment of localization	1.40455	0	0
Liver	E6	Fetal-specific	GO:0046483	heterocycle metabolic process	1.39924	0	0
Liver	E6	Fetal-specific	GO:0044237	cellular metabolic process	1.39423	0	0
Liver	E6	Fetal-specific	GO:0031323	regulation of cellular metabolic process	1.388	0	0
Liver	E6	Fetal-specific	GO:0006807	nitrogen compound metabolic process	1.38746	0	0
Liver	E6	Fetal-specific	GO:0044249	cellular biosynthetic process	1.3871	0	0
Liver	E6	Fetal-specific	GO:1901360	organic cyclic compound metabolic process	1.38345	0	0
Liver	E6	Fetal-specific	GO:1901576	organic substance biosynthetic process	1.38248	0	0
Liver	E6	Fetal-specific	GO:0051179	localization	1.38074	0	0
Liver	E6	Fetal-specific	GO:1901564	organonitrogen compound metabolic process	1.38009	0	0
Liver	E6	Fetal-specific	GO:0019538	protein metabolic process	1.37807	0	0
Liver	E6	Fetal-specific	GO:0043170	macromolecule metabolic process	1.37597	0	0
Liver	E6	Fetal-specific	GO:0044238	primary metabolic process	1.37414	0	0
Liver	E6	Fetal-specific	GO:0006725	cellular aromatic compound metabolic process	1.37356	0	0
Liver	E6	Fetal-specific	GO:0009058	biosynthetic process	1.36323	0	0
Liver	E6	Fetal-specific	GO:0071704	organic substance metabolic process	1.36097	0	0
Liver	E6	Fetal-specific	GO:0034641	cellular nitrogen compound metabolic process	1.36063	0	0
Liver	E6	Fetal-specific	GO:0008152	metabolic process	1.34806	0	0
Liver	E6	Fetal-specific	GO:0019222	regulation of metabolic process	1.34078	0	0
Liver	E6	Fetal-specific	GO:0060255	regulation of macromolecule metabolic process	1.33874	0	0
Liver	E6	Fetal-specific	GO:0051716	cellular response to stimulus	1.32947	0	0
Liver	E6	Fetal-specific	GO:0016043	cellular component organization	1.32708	0	0
Liver	E6	Fetal-specific	GO:0050794	regulation of cellular process	1.31705	0	0
Liver	E6	Fetal-specific	GO:0009987	cellular process	1.3077	0	0
Liver	E6	Fetal-specific	GO:0050789	regulation of biological process	1.30726	0	0
Liver	E6	Fetal-specific	GO:0050896	response to stimulus	1.29777	0	0
Liver	E6	Fetal-specific	GO:0008150	biological_process	1.29755	0	0
Liver	E6	Fetal-specific	GO:0065007	biological regulation	1.29166	0	0
Liver	E6	Fetal-specific	GO:0070647	protein modification by small protein conjugation or removal	1.83402	1.11022e-16	1.05397e-14
Liver	E6	Fetal-specific	GO:0016567	protein ubiquitination	1.96992	2.22045e-16	1.93587e-14
Liver	E6	Fetal-specific	GO:0032446	protein modification by small protein conjugation	1.90367	2.22045e-16	1.93587e-14
Liver	E6	Fetal-specific	GO:0010468	regulation of gene expression	1.38596	2.22045e-16	1.93587e-14
Liver	E6	Fetal-specific	GO:0071840	cellular component organization or biogenesis	1.30815	2.22045e-16	1.93587e-14
Liver	E6	Fetal-specific	GO:0002931	response to ischemia	7.3851	4.44089e-16	3.7943e-14
Liver	E6	Fetal-specific	GO:0065009	regulation of molecular function	1.44032	5.55112e-16	4.64988e-14
Liver	E6	Fetal-specific	GO:0006796	phosphate-containing compound metabolic process	1.45966	7.77156e-16	6.38464e-14
Liver	E6	Fetal-specific	GO:0010604	positive regulation of macromolecule metabolic process	1.42555	8.88178e-16	7.02648e-14
Liver	E6	Fetal-specific	GO:0048519	negative regulation of biological process	1.33538	8.88178e-16	7.02648e-14
Liver	E6	Fetal-specific	GO:0009893	positive regulation of metabolic process	1.40459	1.11022e-15	8.62341e-14
Liver	E6	Fetal-specific	GO:0006793	phosphorus metabolic process	1.45095	1.33227e-15	1.01633e-13
Liver	E6	Fetal-specific	GO:0010467	gene expression	1.31378	1.55431e-15	1.14483e-13
Liver	E6	Fetal-specific	GO:0023052	signaling	1.30198	1.55431e-15	1.14483e-13
Liver	E6	Fetal-specific	GO:0048583	regulation of response to stimulus	1.37619	1.66533e-15	1.20582e-13
Liver	E6	Fetal-specific	GO:0031324	negative regulation of cellular metabolic process	1.57831	1.88738e-15	1.34381e-13
Liver	E6	Fetal-specific	GO:0051252	regulation of RNA metabolic process	1.45806	2.77556e-15	1.9438e-13
Liver	E6	Fetal-specific	GO:0045935	positive regulation of nucleobase-containing compound metabolic process	1.60018	4.10783e-15	2.83042e-13
Liver	E6	Fetal-specific	GO:0032774	RNA biosynthetic process	1.46078	4.21885e-15	2.86078e-13
Liver	E6	Fetal-specific	GO:0006351	DNA-templated transcription	1.46117	4.66294e-15	3.11251e-13
Liver	E6	Fetal-specific	GO:0097659	nucleic acid-templated transcription	1.46068	4.88498e-15	3.21056e-13
Liver	E6	Fetal-specific	GO:0009059	macromolecule biosynthetic process	1.35948	5.10703e-15	3.30564e-13
Liver	E6	Fetal-specific	GO:0019219	regulation of nucleobase-containing compound metabolic process	1.43144	5.21805e-15	3.32709e-13
Liver	E6	Fetal-specific	GO:0007049	cell cycle	1.56975	7.99361e-15	5.02187e-13
Liver	E6	Fetal-specific	GO:0018193	peptidyl-amino acid modification	1.76824	8.43769e-15	5.22403e-13
Liver	E6	Fetal-specific	GO:0007154	cell communication	1.29111	8.77076e-15	5.35267e-13
Liver	E6	Fetal-specific	GO:0048522	positive regulation of cellular process	1.31602	9.10383e-15	5.47768e-13
Liver	E6	Fetal-specific	GO:0048518	positive regulation of biological process	1.28643	1.4766e-14	8.76114e-13
Liver	E6	Fetal-specific	GO:0080090	regulation of primary metabolic process	1.32575	1.62093e-14	9.48575e-13
Liver	E6	Fetal-specific	GO:0007165	signal transduction	1.30123	2.07612e-14	1.19854e-12
Liver	E6	Fetal-specific	GO:0051171	regulation of nitrogen compound metabolic process	1.32999	2.22045e-14	1.26477e-12
Liver	E6	Fetal-specific	GO:0031326	regulation of cellular biosynthetic process	1.4101	2.88658e-14	1.62256e-12
Liver	E6	Fetal-specific	GO:0031327	negative regulation of cellular biosynthetic process	1.68995	3.44169e-14	1.90947e-12
Liver	E6	Fetal-specific	GO:0023051	regulation of signaling	1.4001	4.70735e-14	2.57818e-12
Liver	E6	Fetal-specific	GO:0051254	positive regulation of RNA metabolic process	1.61098	6.19504e-14	3.35003e-12
Liver	E6	Fetal-specific	GO:0010646	regulation of cell communication	1.39837	7.17204e-14	3.82987e-12
Liver	E6	Fetal-specific	GO:0006091	generation of precursor metabolites and energy	2.08483	1.24567e-13	6.56976e-12
Liver	E6	Fetal-specific	GO:2001141	regulation of RNA biosynthetic process	1.44813	1.30118e-13	6.69716e-12
Liver	E6	Fetal-specific	GO:0010033	response to organic substance	1.41763	1.30118e-13	6.69716e-12
Liver	E6	Fetal-specific	GO:0031325	positive regulation of cellular metabolic process	1.44298	1.34448e-13	6.83764e-12
Liver	E6	Fetal-specific	GO:0006355	regulation of DNA-templated transcription	1.44688	1.67422e-13	8.41441e-12
Liver	E6	Fetal-specific	GO:1903506	regulation of nucleic acid-templated transcription	1.44636	1.7597e-13	8.74122e-12
Liver	E6	Fetal-specific	GO:0009889	regulation of biosynthetic process	1.38547	2.56462e-13	1.25931e-11
Liver	E6	Fetal-specific	GO:0071243	cellular response to arsenic-containing substance	5.10154	2.81775e-13	1.36789e-11
Liver	E6	Fetal-specific	GO:0009966	regulation of signal transduction	1.41151	3.4861e-13	1.66633e-11
Liver	E6	Fetal-specific	GO:0001836	release of cytochrome c from mitochondria	4.1842	3.51053e-13	1.66633e-11
Liver	E6	Fetal-specific	GO:0046685	response to arsenic-containing substance	5.03286	4.00568e-13	1.88047e-11
Liver	E6	Fetal-specific	GO:0051173	positive regulation of nitrogen compound metabolic process	1.41295	5.11813e-13	2.37659e-11
Liver	E6	Fetal-specific	GO:0010941	regulation of cell death	1.54384	8.55316e-13	3.92893e-11
Liver	E6	Fetal-specific	GO:0043067	regulation of programmed cell death	1.55161	1.32205e-12	6.00831e-11
Liver	E6	Fetal-specific	GO:0061061	muscle structure development	1.87328	1.34148e-12	6.03243e-11
Liver	E6	Fetal-specific	GO:0035556	intracellular signal transduction	1.43999	1.96154e-12	8.72886e-11
Liver	E6	Fetal-specific	GO:0014888	striated muscle adaptation	7.65278	2.27207e-12	1.00065e-10
Liver	E6	Fetal-specific	GO:0009890	negative regulation of biosynthetic process	1.60863	2.66787e-12	1.16297e-10
Liver	E6	Fetal-specific	GO:0051649	establishment of localization in cell	1.51001	2.75358e-12	1.18821e-10
Liver	E6	Fetal-specific	GO:0010556	regulation of macromolecule biosynthetic process	1.38013	3.3602e-12	1.43548e-10
Liver	E6	Fetal-specific	GO:0072359	circulatory system development	1.59443	5.03131e-12	2.12809e-10
Liver	E6	Fetal-specific	GO:0032501	multicellular organismal process	1.23787	5.38591e-12	2.25575e-10
Liver	E6	Fetal-specific	GO:0042981	regulation of apoptotic process	1.53923	5.62261e-12	2.33202e-10
Liver	E6	Fetal-specific	GO:0009892	negative regulation of metabolic process	1.40201	6.59139e-12	2.70308e-10
Liver	E6	Fetal-specific	GO:0055085	transmembrane transport	1.49575	6.6438e-12	2.70308e-10
Liver	E6	Fetal-specific	GO:0071310	cellular response to organic substance	1.44	8.08431e-12	3.25813e-10
Liver	E6	Fetal-specific	GO:0048646	anatomical structure formation involved in morphogenesis	1.59543	1.28419e-11	5.12718e-10
Liver	E6	Fetal-specific	GO:0015980	energy derivation by oxidation of organic compounds	2.20853	1.35263e-11	5.3504e-10
Liver	E6	Fetal-specific	GO:0032879	regulation of localization	1.43816	2.02622e-11	7.94131e-10
Liver	E6	Fetal-specific	GO:0046902	regulation of mitochondrial membrane permeability	3.56925	2.08453e-11	8.09557e-10
Liver	E6	Fetal-specific	GO:0071702	organic substance transport	1.41547	2.23468e-11	8.53328e-10
Liver	E6	Fetal-specific	GO:0018208	peptidyl-proline modification	4.0695	2.23719e-11	8.53328e-10
Liver	E6	Fetal-specific	GO:0007528	neuromuscular junction development	5.49606	2.26239e-11	8.55304e-10
Liver	E6	Fetal-specific	GO:0010822	positive regulation of mitochondrion organization	3.35125	2.68567e-11	1.00642e-09
Liver	E6	Fetal-specific	GO:0000413	protein peptidyl-prolyl isomerization	4.25627	2.80684e-11	1.04268e-09
Liver	E6	Fetal-specific	GO:0090559	regulation of membrane permeability	3.40121	2.90216e-11	1.06879e-09
Liver	E6	Fetal-specific	GO:0009719	response to endogenous stimulus	1.50722	3.09118e-11	1.12868e-09
Liver	E6	Fetal-specific	GO:0008637	apoptotic mitochondrial changes	2.94452	3.9952e-11	1.4464e-09
Liver	E6	Fetal-specific	GO:0071495	cellular response to endogenous stimulus	1.54054	4.50704e-11	1.61799e-09
Liver	E6	Fetal-specific	GO:0055001	muscle cell development	2.54488	6.06305e-11	2.15845e-09
Liver	E6	Fetal-specific	GO:0045892	negative regulation of DNA-templated transcription	1.6453	6.46956e-11	2.28413e-09
Liver	E6	Fetal-specific	GO:0016310	phosphorylation	1.46689	6.55243e-11	2.29442e-09
Liver	E6	Fetal-specific	GO:1902531	regulation of intracellular signal transduction	1.48395	6.83169e-11	2.37247e-09
Liver	E6	Fetal-specific	GO:1902679	negative regulation of RNA biosynthetic process	1.64383	6.94191e-11	2.37247e-09
Liver	E6	Fetal-specific	GO:1903507	negative regulation of nucleic acid-templated transcription	1.64383	6.94191e-11	2.37247e-09
Liver	E6	Fetal-specific	GO:1902680	positive regulation of RNA biosynthetic process	1.53697	7.22682e-11	2.45024e-09
Liver	E6	Fetal-specific	GO:0009968	negative regulation of signal transduction	1.60459	7.92915e-11	2.66719e-09
Liver	E6	Fetal-specific	GO:0030239	myofibril assembly	4.30948	8.5377e-11	2.81907e-09
Liver	E6	Fetal-specific	GO:0055002	striated muscle cell development	4.30948	8.5377e-11	2.81907e-09
Liver	E6	Fetal-specific	GO:0090201	negative regulation of release of cytochrome c from mitochondria	5.3793	8.57862e-11	2.81907e-09
Liver	E6	Fetal-specific	GO:0006897	endocytosis	1.96081	9.37447e-11	3.05708e-09
Liver	E6	Fetal-specific	GO:0045893	positive regulation of DNA-templated transcription	1.53433	1.00212e-10	3.21885e-09
Liver	E6	Fetal-specific	GO:1903508	positive regulation of nucleic acid-templated transcription	1.53433	1.00212e-10	3.21885e-09
Liver	E6	Fetal-specific	GO:1902532	negative regulation of intracellular signal transduction	1.91045	1.12913e-10	3.59975e-09
Liver	E6	Fetal-specific	GO:0062197	cellular response to chemical stress	2.16641	1.2027e-10	3.80587e-09
Liver	E6	Fetal-specific	GO:0034599	cellular response to oxidative stress	2.2326	1.3518e-10	4.24624e-09
Liver	E6	Fetal-specific	GO:0009888	tissue development	1.43555	1.46339e-10	4.56323e-09
Liver	E6	Fetal-specific	GO:0048538	thymus development	4.15581	1.98358e-10	6.14048e-09
Liver	E6	Fetal-specific	GO:0010558	negative regulation of macromolecule biosynthetic process	1.57792	2.55343e-10	7.84766e-09
Liver	E6	Fetal-specific	GO:0006950	response to stress	1.30256	2.79035e-10	8.46462e-09
Liver	E6	Fetal-specific	GO:0050790	regulation of catalytic activity	1.39253	2.7938e-10	8.46462e-09
Liver	E6	Fetal-specific	GO:0007517	muscle organ development	1.94569	3.04123e-10	9.1494e-09
Liver	E6	Fetal-specific	GO:0051641	cellular localization	1.33007	3.49431e-10	1.0439e-08
Liver	E6	Fetal-specific	GO:0065008	regulation of biological quality	1.2894	3.77027e-10	1.11851e-08
Liver	E6	Fetal-specific	GO:0046907	intracellular transport	1.55867	4.33007e-10	1.27573e-08
Liver	E6	Fetal-specific	GO:0043462	regulation of ATP-dependent activity	3.26632	4.40178e-10	1.28797e-08
Liver	E6	Fetal-specific	GO:0010648	negative regulation of cell communication	1.54769	4.50986e-10	1.31062e-08
Liver	E6	Fetal-specific	GO:0009056	catabolic process	1.37131	4.89581e-10	1.41317e-08
Liver	E6	Fetal-specific	GO:0009205	purine ribonucleoside triphosphate metabolic process	2.53806	5.05366e-10	1.44894e-08
Liver	E6	Fetal-specific	GO:1901856	negative regulation of cellular respiration	6.36195	5.12812e-10	1.46049e-08
Liver	E6	Fetal-specific	GO:0019637	organophosphate metabolic process	1.58061	5.27232e-10	1.49161e-08
Liver	E6	Fetal-specific	GO:0010927	cellular component assembly involved in morphogenesis	3.35919	5.7817e-10	1.62496e-08
Liver	E6	Fetal-specific	GO:0044260	cellular macromolecule metabolic process	1.31976	7.2213e-10	2.0163e-08
Liver	E6	Fetal-specific	GO:0035994	response to muscle stretch	7.74098	7.56025e-10	2.09723e-08
Liver	E6	Fetal-specific	GO:0034220	ion transmembrane transport	1.5049	8.95148e-10	2.46714e-08
Liver	E6	Fetal-specific	GO:0071277	cellular response to calcium ion	3.29459	9.63633e-10	2.63887e-08
Liver	E6	Fetal-specific	GO:0009199	ribonucleoside triphosphate metabolic process	2.4897	1.00302e-09	2.72925e-08
Liver	E6	Fetal-specific	GO:0006366	transcription by RNA polymerase II	1.45712	1.06025e-09	2.86669e-08
Liver	E6	Fetal-specific	GO:0006996	organelle organization	1.31289	1.25815e-09	3.38039e-08
Liver	E6	Fetal-specific	GO:0051049	regulation of transport	1.43709	1.27347e-09	3.40016e-08
Liver	E6	Fetal-specific	GO:0006811	ion transport	1.42567	1.30165e-09	3.45381e-08
Liver	E6	Fetal-specific	GO:0044281	small molecule metabolic process	1.38661	1.35945e-09	3.58492e-08
Liver	E6	Fetal-specific	GO:0098856	intestinal lipid absorption	8.03295	1.55062e-09	4.06394e-08
Liver	E6	Fetal-specific	GO:0023057	negative regulation of signaling	1.52001	1.79122e-09	4.65381e-08
Liver	E6	Fetal-specific	GO:0048468	cell development	1.42004	1.79747e-09	4.65381e-08
Liver	E6	Fetal-specific	GO:0001569	branching involved in blood vessel morphogenesis	3.86552	1.9449e-09	5.0052e-08
Liver	E6	Fetal-specific	GO:0009141	nucleoside triphosphate metabolic process	2.38048	1.96673e-09	5.03107e-08
Liver	E6	Fetal-specific	GO:0000278	mitotic cell cycle	1.70519	2.26034e-09	5.74772e-08
Liver	E6	Fetal-specific	GO:0012501	programmed cell death	1.38161	2.43879e-09	6.16479e-08
Liver	E6	Fetal-specific	GO:0008219	cell death	1.37043	2.55105e-09	6.41063e-08
Liver	E6	Fetal-specific	GO:0045214	sarcomere organization	4.70109	2.58536e-09	6.45886e-08
Liver	E6	Fetal-specific	GO:0140694	non-membrane-bounded organelle assembly	2.27335	2.61273e-09	6.4893e-08
Liver	E6	Fetal-specific	GO:0009167	purine ribonucleoside monophosphate metabolic process	5.09689	3.14976e-09	7.77791e-08
Liver	E6	Fetal-specific	GO:0009144	purine nucleoside triphosphate metabolic process	2.38944	4.21952e-09	1.03596e-07
Liver	E6	Fetal-specific	GO:0090200	positive regulation of release of cytochrome c from mitochondria	4.77052	4.3717e-09	1.06719e-07
Liver	E6	Fetal-specific	GO:0006357	regulation of transcription by RNA polymerase II	1.45197	5.17309e-09	1.25565e-07
Liver	E6	Fetal-specific	GO:0051172	negative regulation of nitrogen compound metabolic process	1.40013	5.21013e-09	1.2575e-07
Liver	E6	Fetal-specific	GO:0030154	cell differentiation	1.25759	5.68853e-09	1.36525e-07
Liver	E6	Fetal-specific	GO:0006915	apoptotic process	1.37606	6.09622e-09	1.45492e-07
Liver	E6	Fetal-specific	GO:0090199	regulation of release of cytochrome c from mitochondria	3.84498	7.63591e-09	1.81226e-07
Liver	E6	Fetal-specific	GO:0048870	cell motility	1.41513	8.05415e-09	1.90096e-07
Liver	E6	Fetal-specific	GO:0043500	muscle adaptation	2.58788	8.17937e-09	1.91991e-07
Liver	E6	Fetal-specific	GO:0022607	cellular component assembly	1.31742	1.01177e-08	2.34963e-07
Liver	E6	Fetal-specific	GO:0006979	response to oxidative stress	1.91601	1.01201e-08	2.34963e-07
Liver	E6	Fetal-specific	GO:0002082	regulation of oxidative phosphorylation	4.95248	1.1755e-08	2.70132e-07
Liver	E6	Fetal-specific	GO:0006812	cation transport	1.46123	1.17614e-08	2.70132e-07
Liver	E6	Fetal-specific	GO:0071711	basement membrane organization	4.32078	1.19706e-08	2.73468e-07
Liver	E6	Fetal-specific	GO:0070848	response to growth factor	1.69067	1.29364e-08	2.93958e-07
Liver	E6	Fetal-specific	GO:0006629	lipid metabolic process	1.41724	1.42627e-08	3.22383e-07
Liver	E6	Fetal-specific	GO:0007530	sex determination	3.84149	1.45446e-08	3.27024e-07
Liver	E6	Fetal-specific	GO:0031328	positive regulation of cellular biosynthetic process	1.4184	1.49497e-08	3.34372e-07
Liver	E6	Fetal-specific	GO:0008610	lipid biosynthetic process	1.63924	1.51532e-08	3.37159e-07
Liver	E6	Fetal-specific	GO:0009653	anatomical structure morphogenesis	1.31515	1.54365e-08	3.41682e-07
Liver	E6	Fetal-specific	GO:0048869	cellular developmental process	1.24709	1.67926e-08	3.68878e-07
Liver	E6	Fetal-specific	GO:0098656	anion transmembrane transport	2.09512	1.68378e-08	3.68878e-07
Liver	E6	Fetal-specific	GO:0051253	negative regulation of RNA metabolic process	1.51156	1.74333e-08	3.79976e-07
Liver	E6	Fetal-specific	GO:0006839	mitochondrial transport	2.3291	1.78971e-08	3.88104e-07
Liver	E6	Fetal-specific	GO:0009126	purine nucleoside monophosphate metabolic process	4.59494	1.81746e-08	3.92131e-07
Liver	E6	Fetal-specific	GO:0030048	actin filament-based movement	3.65202	2.15433e-08	4.62476e-07
Liver	E6	Fetal-specific	GO:0045787	positive regulation of cell cycle	2.05667	2.20133e-08	4.70204e-07
Liver	E6	Fetal-specific	GO:1905710	positive regulation of membrane permeability	3.4497	2.22672e-08	4.73261e-07
Liver	E6	Fetal-specific	GO:0045934	negative regulation of nucleobase-containing compound metabolic process	1.50075	2.2979e-08	4.85972e-07
Liver	E6	Fetal-specific	GO:1901575	organic substance catabolic process	1.36339	2.32105e-08	4.8845e-07
Liver	E6	Fetal-specific	GO:0140014	mitotic nuclear division	2.21918	2.33616e-08	4.8922e-07
Liver	E6	Fetal-specific	GO:1903715	regulation of aerobic respiration	4.51514	2.43324e-08	5.07064e-07
Liver	E6	Fetal-specific	GO:0001824	blastocyst development	3.2698	2.45217e-08	5.08528e-07
Liver	E6	Fetal-specific	GO:0048585	negative regulation of response to stimulus	1.44373	2.50558e-08	5.17093e-07
Liver	E6	Fetal-specific	GO:0010605	negative regulation of macromolecule metabolic process	1.3388	2.92537e-08	6.00826e-07
Liver	E6	Fetal-specific	GO:0070301	cellular response to hydrogen peroxide	3.16157	3.14713e-08	6.42804e-07
Liver	E6	Fetal-specific	GO:0006658	phosphatidylserine metabolic process	7.66745	3.18402e-08	6.42804e-07
Liver	E6	Fetal-specific	GO:0044092	negative regulation of molecular function	1.51056	3.18445e-08	6.42804e-07
Liver	E6	Fetal-specific	GO:0070508	cholesterol import	8.58628	3.18994e-08	6.42804e-07
Liver	E6	Fetal-specific	GO:0046034	ATP metabolic process	2.41908	3.2267e-08	6.47158e-07
Liver	E6	Fetal-specific	GO:0006941	striated muscle contraction	2.77695	3.26722e-08	6.52223e-07
Liver	E6	Fetal-specific	GO:0015931	nucleobase-containing compound transport	2.26293	3.4803e-08	6.91528e-07
Liver	E6	Fetal-specific	GO:0044241	lipid digestion	9.64136	3.75085e-08	7.41834e-07
Liver	E6	Fetal-specific	GO:0060429	epithelium development	1.45193	3.78156e-08	7.44462e-07
Liver	E6	Fetal-specific	GO:0060341	regulation of cellular localization	1.55769	3.82032e-08	7.48643e-07
Liver	E6	Fetal-specific	GO:0006119	oxidative phosphorylation	2.71774	3.85418e-08	7.51828e-07
Liver	E6	Fetal-specific	GO:0002026	regulation of the force of heart contraction	3.44688	3.91045e-08	7.59338e-07
Liver	E6	Fetal-specific	GO:0009161	ribonucleoside monophosphate metabolic process	3.53183	4.18639e-08	8.09243e-07
Liver	E6	Fetal-specific	GO:0051028	mRNA transport	2.93341	4.45025e-08	8.56372e-07
Liver	E6	Fetal-specific	GO:1903047	mitotic cell cycle process	1.71949	4.50045e-08	8.62149e-07
Liver	E6	Fetal-specific	GO:0051592	response to calcium ion	2.49775	4.52746e-08	8.63452e-07
Liver	E6	Fetal-specific	GO:0009612	response to mechanical stimulus	2.82084	4.92305e-08	9.34724e-07
Liver	E6	Fetal-specific	GO:1901698	response to nitrogen compound	1.51621	5.08948e-08	9.62046e-07
Liver	E6	Fetal-specific	GO:0005975	carbohydrate metabolic process	1.70435	5.43721e-08	1.02325e-06
Liver	E6	Fetal-specific	GO:0044255	cellular lipid metabolic process	1.50848	5.61855e-08	1.05274e-06
Liver	E6	Fetal-specific	GO:0007507	heart development	1.76803	5.97165e-08	1.11401e-06
Liver	E6	Fetal-specific	GO:0050657	nucleic acid transport	2.70017	6.64633e-08	1.22384e-06
Liver	E6	Fetal-specific	GO:0050658	RNA transport	2.70017	6.64633e-08	1.22384e-06
Liver	E6	Fetal-specific	GO:0051236	establishment of RNA localization	2.70017	6.64633e-08	1.22384e-06
Liver	E6	Fetal-specific	GO:0035914	skeletal muscle cell differentiation	3.24335	8.00287e-08	1.46731e-06
Liver	E6	Fetal-specific	GO:0003012	muscle system process	1.74088	8.13587e-08	1.48046e-06
Liver	E6	Fetal-specific	GO:0009891	positive regulation of biosynthetic process	1.38731	8.14389e-08	1.48046e-06
Liver	E6	Fetal-specific	GO:0046031	ADP metabolic process	3.09123	8.29145e-08	1.50089e-06
Liver	E6	Fetal-specific	GO:0044085	cellular component biogenesis	1.28493	8.39921e-08	1.5091e-06
Liver	E6	Fetal-specific	GO:0009135	purine nucleoside diphosphate metabolic process	3.08862	8.44277e-08	1.5091e-06
Liver	E6	Fetal-specific	GO:0009179	purine ribonucleoside diphosphate metabolic process	3.08862	8.44277e-08	1.5091e-06
Liver	E6	Fetal-specific	GO:0010557	positive regulation of macromolecule biosynthetic process	1.39806	8.71949e-08	1.54981e-06
Liver	E6	Fetal-specific	GO:0071363	cellular response to growth factor stimulus	1.65712	8.74307e-08	1.54981e-06
Liver	E6	Fetal-specific	GO:0070252	actin-mediated cell contraction	3.59563	9.32659e-08	1.63548e-06
Liver	E6	Fetal-specific	GO:0043501	skeletal muscle adaptation	6.97308	9.36591e-08	1.63548e-06
Liver	E6	Fetal-specific	GO:0009605	response to external stimulus	1.31401	9.36623e-08	1.63548e-06
Liver	E6	Fetal-specific	GO:0060048	cardiac muscle contraction	2.84139	9.37953e-08	1.63548e-06
Liver	E6	Fetal-specific	GO:1902686	mitochondrial outer membrane permeabilization involved in programmed cell death	3.38809	9.44551e-08	1.64029e-06
Liver	E6	Fetal-specific	GO:0016477	cell migration	1.40042	9.49039e-08	1.64141e-06
Liver	E6	Fetal-specific	GO:0034614	cellular response to reactive oxygen species	2.58141	1.00963e-07	1.73917e-06
Liver	E6	Fetal-specific	GO:0035794	positive regulation of mitochondrial membrane permeability	3.36946	1.05125e-07	1.80359e-06
Liver	E6	Fetal-specific	GO:0001101	response to acid chemical	2.98206	1.14169e-07	1.95092e-06
Liver	E6	Fetal-specific	GO:0009123	nucleoside monophosphate metabolic process	3.10849	1.18072e-07	2.00957e-06
Liver	E6	Fetal-specific	GO:0009185	ribonucleoside diphosphate metabolic process	3.0276	1.29226e-07	2.19069e-06
Liver	E6	Fetal-specific	GO:0007167	enzyme-linked receptor protein signaling pathway	1.52442	1.33373e-07	2.24707e-06
Liver	E6	Fetal-specific	GO:0010942	positive regulation of cell death	1.65445	1.33744e-07	2.24707e-06
Liver	E6	Fetal-specific	GO:0048488	synaptic vesicle endocytosis	7.49862	1.34656e-07	2.24707e-06
Liver	E6	Fetal-specific	GO:0140238	presynaptic endocytosis	7.49862	1.34656e-07	2.24707e-06
Liver	E6	Fetal-specific	GO:0006468	protein phosphorylation	1.4037	1.37651e-07	2.28811e-06
Liver	E6	Fetal-specific	GO:0043069	negative regulation of programmed cell death	1.51221	1.45634e-07	2.41144e-06
Liver	E6	Fetal-specific	GO:0010243	response to organonitrogen compound	1.52546	1.64073e-07	2.70625e-06
Liver	E6	Fetal-specific	GO:0043068	positive regulation of programmed cell death	1.67022	1.67421e-07	2.74655e-06
Liver	E6	Fetal-specific	GO:0005977	glycogen metabolic process	3.28748	1.69088e-07	2.74655e-06
Liver	E6	Fetal-specific	GO:0006073	cellular glucan metabolic process	3.28748	1.69088e-07	2.74655e-06
Liver	E6	Fetal-specific	GO:0044042	glucan metabolic process	3.28748	1.69088e-07	2.74655e-06
Liver	E6	Fetal-specific	GO:0090287	regulation of cellular response to growth factor stimulus	2.02039	1.85112e-07	2.99545e-06
Liver	E6	Fetal-specific	GO:0000302	response to reactive oxygen species	2.40049	1.85922e-07	2.9972e-06
Liver	E6	Fetal-specific	GO:0048514	blood vessel morphogenesis	1.52953	1.95387e-07	3.13795e-06
Liver	E6	Fetal-specific	GO:0010638	positive regulation of organelle organization	1.76578	1.96881e-07	3.1501e-06
Liver	E6	Fetal-specific	GO:0006112	energy reserve metabolic process	3.25979	1.98857e-07	3.16984e-06
Liver	E6	Fetal-specific	GO:0032502	developmental process	1.1855	2.04059e-07	3.24066e-06
Liver	E6	Fetal-specific	GO:0032922	circadian regulation of gene expression	2.69943	2.07867e-07	3.28892e-06
Liver	E6	Fetal-specific	GO:0042542	response to hydrogen peroxide	2.68745	2.3048e-07	3.63325e-06
Liver	E6	Fetal-specific	GO:0050892	intestinal absorption	4.28429	2.41061e-07	3.78607e-06
Liver	E6	Fetal-specific	GO:0071260	cellular response to mechanical stimulus	4.75629	2.46376e-07	3.85538e-06
Liver	E6	Fetal-specific	GO:0043065	positive regulation of apoptotic process	1.66431	2.50927e-07	3.91227e-06
Liver	E6	Fetal-specific	GO:0010458	exit from mitosis	13.2447	2.56675e-07	3.98733e-06
Liver	E6	Fetal-specific	GO:0097300	programmed necrotic cell death	3.5049	2.60914e-07	4.0385e-06
Liver	E6	Fetal-specific	GO:0001701	in utero embryonic development	1.9315	2.77844e-07	4.28502e-06
Liver	E6	Fetal-specific	GO:0071705	nitrogen compound transport	1.34561	2.80483e-07	4.31016e-06
Liver	E6	Fetal-specific	GO:1901699	cellular response to nitrogen compound	1.57028	2.85544e-07	4.3722e-06
Liver	E6	Fetal-specific	GO:0042692	muscle cell differentiation	1.80609	2.88577e-07	4.40286e-06
Liver	E6	Fetal-specific	GO:1990542	mitochondrial transmembrane transport	2.80007	2.94268e-07	4.47371e-06
Liver	E6	Fetal-specific	GO:0071417	cellular response to organonitrogen compound	1.6043	3.31851e-07	5.02719e-06
Liver	E6	Fetal-specific	GO:0098657	import into cell	2.40292	3.33134e-07	5.0288e-06
Liver	E6	Fetal-specific	GO:0007417	central nervous system development	1.55221	3.38399e-07	5.09029e-06
Liver	E6	Fetal-specific	GO:0051239	regulation of multicellular organismal process	1.27144	3.49072e-07	5.2324e-06
Liver	E6	Fetal-specific	GO:0033554	cellular response to stress	1.34611	3.53744e-07	5.28389e-06
Liver	E6	Fetal-specific	GO:0001568	blood vessel development	1.47427	3.5623e-07	5.30249e-06
Liver	E6	Fetal-specific	GO:0032386	regulation of intracellular transport	1.97809	3.8025e-07	5.64037e-06
Liver	E6	Fetal-specific	GO:0034097	response to cytokine	1.61235	3.89699e-07	5.75239e-06
Liver	E6	Fetal-specific	GO:2000241	regulation of reproductive process	2.0668	3.90495e-07	5.75239e-06
Liver	E6	Fetal-specific	GO:0051130	positive regulation of cellular component organization	1.50494	3.95637e-07	5.80812e-06
Liver	E6	Fetal-specific	GO:0045931	positive regulation of mitotic cell cycle	2.9947	3.99056e-07	5.83797e-06
Liver	E6	Fetal-specific	GO:0090407	organophosphate biosynthetic process	1.67721	4.00404e-07	5.83797e-06
Liver	E6	Fetal-specific	GO:0060041	retina development in camera-type eye	2.70753	4.14933e-07	6.02923e-06
Liver	E6	Fetal-specific	GO:0060548	negative regulation of cell death	1.47923	4.45874e-07	6.45686e-06
Liver	E6	Fetal-specific	GO:0007169	transmembrane receptor protein tyrosine kinase signaling pathway	1.68585	4.56858e-07	6.59357e-06
Liver	E6	Fetal-specific	GO:0010821	regulation of mitochondrion organization	2.08362	4.73332e-07	6.80833e-06
Liver	E6	Fetal-specific	GO:0010035	response to inorganic substance	1.73936	4.91093e-07	7.0401e-06
Liver	E6	Fetal-specific	GO:0001825	blastocyst formation	4.49812	5.2564e-07	7.51015e-06
Liver	E6	Fetal-specific	GO:1901293	nucleoside phosphate biosynthetic process	2.03201	5.36945e-07	7.64609e-06
Liver	E6	Fetal-specific	GO:0071407	cellular response to organic cyclic compound	1.60812	5.44587e-07	7.72916e-06
Liver	E6	Fetal-specific	GO:0032989	cellular component morphogenesis	1.63283	5.52276e-07	7.81232e-06
Liver	E6	Fetal-specific	GO:0021953	central nervous system neuron differentiation	2.30313	5.59097e-07	7.88271e-06
Liver	E6	Fetal-specific	GO:0070265	necrotic cell death	3.353	5.63649e-07	7.92075e-06
Liver	E6	Fetal-specific	GO:0043457	regulation of cellular respiration	3.57987	5.69742e-07	7.98013e-06
Liver	E6	Fetal-specific	GO:0071345	cellular response to cytokine stimulus	1.62511	6.18865e-07	8.63984e-06
Liver	E6	Fetal-specific	GO:0044093	positive regulation of molecular function	1.37386	6.50721e-07	9.05499e-06
Liver	E6	Fetal-specific	GO:0098655	cation transmembrane transport	1.45645	6.5542e-07	9.09076e-06
Liver	E6	Fetal-specific	GO:0046486	glycerolipid metabolic process	1.77523	6.6177e-07	9.14914e-06
Liver	E6	Fetal-specific	GO:0001829	trophectodermal cell differentiation	4.98864	6.84356e-07	9.43087e-06
Liver	E6	Fetal-specific	GO:0007519	skeletal muscle tissue development	1.97565	7.13778e-07	9.77326e-06
Liver	E6	Fetal-specific	GO:0060538	skeletal muscle organ development	1.97565	7.13778e-07	9.77326e-06
Liver	E6	Fetal-specific	GO:0050849	negative regulation of calcium-mediated signaling	4.1651	7.3223e-07	9.93044e-06
Liver	E6	Fetal-specific	GO:0070885	negative regulation of calcineurin-NFAT signaling cascade	4.1651	7.3223e-07	9.93044e-06
Liver	E6	Fetal-specific	GO:0106057	negative regulation of calcineurin-mediated signaling	4.1651	7.3223e-07	9.93044e-06
Liver	E6	Fetal-specific	GO:0007346	regulation of mitotic cell cycle	1.85798	9.2109e-07	1.24522e-05
Liver	E6	Fetal-specific	GO:0043066	negative regulation of apoptotic process	1.47419	1.0385e-06	1.39952e-05
Liver	E6	Fetal-specific	GO:0051128	regulation of cellular component organization	1.32027	1.08446e-06	1.45686e-05
Liver	E6	Fetal-specific	GO:0070542	response to fatty acid	3.55778	1.11759e-06	1.49666e-05
Liver	E6	Fetal-specific	GO:0090257	regulation of muscle system process	1.79168	1.12569e-06	1.50279e-05
Liver	E6	Fetal-specific	GO:0035270	endocrine system development	2.37088	1.14969e-06	1.53005e-05
Liver	E6	Fetal-specific	GO:0086001	cardiac muscle cell action potential	4.2334	1.18311e-06	1.56964e-05
Liver	E6	Fetal-specific	GO:0001944	vasculature development	1.44521	1.19341e-06	1.5784e-05
Liver	E6	Fetal-specific	GO:0045333	cellular respiration	1.94163	1.24206e-06	1.63768e-05
Liver	E6	Fetal-specific	GO:0030029	actin filament-based process	1.55914	1.36099e-06	1.7864e-05
Liver	E6	Fetal-specific	GO:0048513	animal organ development	1.24625	1.36322e-06	1.7864e-05
Liver	E6	Fetal-specific	GO:0035357	peroxisome proliferator activated receptor signaling pathway	4.40153	1.4737e-06	1.92527e-05
Liver	E6	Fetal-specific	GO:0070528	protein kinase C signaling	6.61147	1.48073e-06	1.92856e-05
Liver	E6	Fetal-specific	GO:0008608	attachment of spindle microtubules to kinetochore	4.16125	1.48536e-06	1.92872e-05
Liver	E6	Fetal-specific	GO:0006753	nucleoside phosphate metabolic process	1.62817	1.49272e-06	1.9324e-05
Liver	E6	Fetal-specific	GO:0032328	alanine transport	4.35123	1.70358e-06	2.1987e-05
Liver	E6	Fetal-specific	GO:0051146	striated muscle cell differentiation	1.90024	1.71065e-06	2.20117e-05
Liver	E6	Fetal-specific	GO:0009117	nucleotide metabolic process	1.62994	1.76799e-06	2.26252e-05
Liver	E6	Fetal-specific	GO:0043933	protein-containing complex organization	1.32053	1.76892e-06	2.26252e-05
Liver	E6	Fetal-specific	GO:0006942	regulation of striated muscle contraction	2.87491	2.0664e-06	2.63513e-05
Liver	E6	Fetal-specific	GO:0006403	RNA localization	2.34076	2.08322e-06	2.64867e-05
Liver	E6	Fetal-specific	GO:0000122	negative regulation of transcription by RNA polymerase II	1.57884	2.11267e-06	2.67814e-05
Liver	E6	Fetal-specific	GO:0046425	regulation of receptor signaling pathway via JAK-STAT	3.19042	2.16012e-06	2.73018e-05
Liver	E6	Fetal-specific	GO:1902600	proton transmembrane transport	1.97817	2.23555e-06	2.81719e-05
Liver	E6	Fetal-specific	GO:0009628	response to abiotic stimulus	1.44354	2.28056e-06	2.86545e-05
Liver	E6	Fetal-specific	GO:0016192	vesicle-mediated transport	1.38144	2.33757e-06	2.92848e-05
Liver	E6	Fetal-specific	GO:0009165	nucleotide biosynthetic process	1.98657	2.41108e-06	3.01174e-05
Liver	E6	Fetal-specific	GO:0010823	negative regulation of mitochondrion organization	2.91538	2.46926e-06	3.07541e-05
Liver	E6	Fetal-specific	GO:0051301	cell division	1.48996	2.51006e-06	3.09977e-05
Liver	E6	Fetal-specific	GO:0043502	regulation of muscle adaptation	2.35159	2.51257e-06	3.09977e-05
Liver	E6	Fetal-specific	GO:0045686	negative regulation of glial cell differentiation	4.21826	2.51427e-06	3.09977e-05
Liver	E6	Fetal-specific	GO:0032787	monocarboxylic acid metabolic process	1.57941	2.51784e-06	3.09977e-05
Liver	E6	Fetal-specific	GO:0044419	biological process involved in interspecies interaction between organisms	1.37546	2.53095e-06	3.10537e-05
Liver	E6	Fetal-specific	GO:0071230	cellular response to amino acid stimulus	3.2597	2.53692e-06	3.10537e-05
Liver	E6	Fetal-specific	GO:0014014	negative regulation of gliogenesis	4.16982	2.9037e-06	3.54417e-05
Liver	E6	Fetal-specific	GO:2001243	negative regulation of intrinsic apoptotic signaling pathway	2.88573	2.95362e-06	3.58939e-05
Liver	E6	Fetal-specific	GO:0022402	cell cycle process	1.42748	2.95755e-06	3.58939e-05
Liver	E6	Fetal-specific	GO:0086002	cardiac muscle cell action potential involved in contraction	4.4076	3.0411e-06	3.68034e-05
Liver	E6	Fetal-specific	GO:0098900	regulation of action potential	4.67719	3.29692e-06	3.97865e-05
Liver	E6	Fetal-specific	GO:0060562	epithelial tube morphogenesis	1.71858	3.37704e-06	4.06387e-05
Liver	E6	Fetal-specific	GO:0015918	sterol transport	2.73081	3.51171e-06	4.21405e-05
Liver	E6	Fetal-specific	GO:0009132	nucleoside diphosphate metabolic process	2.57318	3.57378e-06	4.27652e-05
Liver	E6	Fetal-specific	GO:0048856	anatomical structure development	1.1745	3.82094e-06	4.55952e-05
Liver	E6	Fetal-specific	GO:0043085	positive regulation of catalytic activity	1.41369	3.83354e-06	4.56181e-05
Liver	E6	Fetal-specific	GO:0060412	ventricular septum morphogenesis	3.39241	3.97955e-06	4.7224e-05
Liver	E6	Fetal-specific	GO:0048729	tissue morphogenesis	1.53039	4.24786e-06	5.02683e-05
Liver	E6	Fetal-specific	GO:0043269	regulation of ion transport	1.49827	4.38137e-06	5.1705e-05
Liver	E6	Fetal-specific	GO:0046661	male sex differentiation	2.16571	4.43263e-06	5.21659e-05
Liver	E6	Fetal-specific	GO:1905475	regulation of protein localization to membrane	2.20823	4.63972e-06	5.4453e-05
Liver	E6	Fetal-specific	GO:1903829	positive regulation of protein localization	1.74841	4.73532e-06	5.54227e-05
Liver	E6	Fetal-specific	GO:0042181	ketone biosynthetic process	4.52575	4.76742e-06	5.5646e-05
Liver	E6	Fetal-specific	GO:0033043	regulation of organelle organization	1.42068	4.91882e-06	5.72566e-05
Liver	E6	Fetal-specific	GO:0009060	aerobic respiration	2.02368	4.94624e-06	5.74194e-05
Liver	E6	Fetal-specific	GO:0030301	cholesterol transport	2.73511	5.03997e-06	5.8349e-05
Liver	E6	Fetal-specific	GO:0009798	axis specification	2.85639	5.36836e-06	6.18536e-05
Liver	E6	Fetal-specific	GO:0080134	regulation of response to stress	1.36242	5.37165e-06	6.18536e-05
Liver	E6	Fetal-specific	GO:0033993	response to lipid	1.51913	5.94286e-06	6.8247e-05
Liver	E6	Fetal-specific	GO:0071229	cellular response to acid chemical	3.08305	6.01104e-06	6.88449e-05
Liver	E6	Fetal-specific	GO:0000904	cell morphogenesis involved in differentiation	1.57894	6.04877e-06	6.90919e-05
Liver	E6	Fetal-specific	GO:0060537	muscle tissue development	1.60583	6.13603e-06	6.99016e-05
Liver	E6	Fetal-specific	GO:0071548	response to dexamethasone	5.15642	6.21232e-06	7.04774e-05
Liver	E6	Fetal-specific	GO:0010639	negative regulation of organelle organization	1.73433	6.21957e-06	7.04774e-05
Liver	E6	Fetal-specific	GO:0002029	desensitization of G protein-coupled receptor signaling pathway	5.63501	6.61807e-06	7.44011e-05
Liver	E6	Fetal-specific	GO:0022401	negative adaptation of signaling pathway	5.63501	6.61807e-06	7.44011e-05
Liver	E6	Fetal-specific	GO:0023058	adaptation of signaling pathway	5.63501	6.61807e-06	7.44011e-05
Liver	E6	Fetal-specific	GO:0070925	organelle assembly	1.53848	6.64481e-06	7.45056e-05
Liver	E6	Fetal-specific	GO:0006650	glycerophospholipid metabolic process	1.77513	6.73272e-06	7.52937e-05
Liver	E6	Fetal-specific	GO:0043547	positive regulation of GTPase activity	2.06653	6.87157e-06	7.66458e-05
Liver	E6	Fetal-specific	GO:0015850	organic hydroxy compound transport	2.08519	6.89624e-06	7.66613e-05
Liver	E6	Fetal-specific	GO:0006096	glycolytic process	2.81309	6.92679e-06	7.66613e-05
Liver	E6	Fetal-specific	GO:0006757	ATP generation from ADP	2.81309	6.92679e-06	7.66613e-05
Liver	E6	Fetal-specific	GO:0030178	negative regulation of Wnt signaling pathway	3.04991	7.08929e-06	7.8257e-05
Liver	E6	Fetal-specific	GO:0045668	negative regulation of osteoblast differentiation	4.36545	7.1167e-06	7.8357e-05
Liver	E6	Fetal-specific	GO:0009259	ribonucleotide metabolic process	1.65894	7.39899e-06	8.12558e-05
Liver	E6	Fetal-specific	GO:0051726	regulation of cell cycle	1.43158	7.62607e-06	8.35348e-05
Liver	E6	Fetal-specific	GO:0002089	lens morphogenesis in camera-type eye	3.12758	7.81769e-06	8.54147e-05
Liver	E6	Fetal-specific	GO:0000003	reproduction	1.35598	7.90431e-06	8.61408e-05
Liver	E6	Fetal-specific	GO:0032329	serine transport	4.04092	8.4189e-06	9.15154e-05
Liver	E6	Fetal-specific	GO:0035050	embryonic heart tube development	2.25397	8.44501e-06	9.15662e-05
Liver	E6	Fetal-specific	GO:0061333	renal tubule morphogenesis	2.12605	8.72037e-06	9.43125e-05
Liver	E6	Fetal-specific	GO:0018105	peptidyl-serine phosphorylation	1.97945	8.78281e-06	9.46319e-05
Liver	E6	Fetal-specific	GO:0014070	response to organic cyclic compound	1.48339	8.79421e-06	9.46319e-05
Liver	E6	Fetal-specific	GO:0046939	nucleotide phosphorylation	2.48457	9.78456e-06	0.000105024
Liver	E6	Fetal-specific	GO:0001525	angiogenesis	1.49861	1.01014e-05	0.000108153
Liver	E6	Fetal-specific	GO:0043010	camera-type eye development	1.7352	1.0501e-05	0.000112151
Liver	E6	Fetal-specific	GO:0071356	cellular response to tumor necrosis factor	2.5175	1.07308e-05	0.00011432
Liver	E6	Fetal-specific	GO:0007264	small GTPase mediated signal transduction	1.76319	1.1088e-05	0.00011783
Liver	E6	Fetal-specific	GO:0003015	heart process	1.68448	1.12619e-05	0.000119381
Liver	E6	Fetal-specific	GO:0046461	neutral lipid catabolic process	3.93664	1.13832e-05	0.000120071
Liver	E6	Fetal-specific	GO:0046464	acylglycerol catabolic process	3.93664	1.13832e-05	0.000120071
Liver	E6	Fetal-specific	GO:0033036	macromolecule localization	1.24228	1.18274e-05	0.00012445
Liver	E6	Fetal-specific	GO:0071248	cellular response to metal ion	2.11861	1.19624e-05	0.000125533
Liver	E6	Fetal-specific	GO:0036465	synaptic vesicle recycling	4.45831	1.19891e-05	0.000125533
Liver	E6	Fetal-specific	GO:0030511	positive regulation of transforming growth factor beta receptor signaling pathway	3.8964	1.28076e-05	0.000133449
Liver	E6	Fetal-specific	GO:1903846	positive regulation of cellular response to transforming growth factor beta stimulus	3.8964	1.28076e-05	0.000133449
Liver	E6	Fetal-specific	GO:0001654	eye development	1.66511	1.30857e-05	0.000136015
Liver	E6	Fetal-specific	GO:0009142	nucleoside triphosphate biosynthetic process	2.77297	1.3118e-05	0.00013602
Liver	E6	Fetal-specific	GO:0009435	NAD biosynthetic process	4.7676	1.33968e-05	0.000137906
Liver	E6	Fetal-specific	GO:0019359	nicotinamide nucleotide biosynthetic process	4.7676	1.33968e-05	0.000137906
Liver	E6	Fetal-specific	GO:0019363	pyridine nucleotide biosynthetic process	4.7676	1.33968e-05	0.000137906
Liver	E6	Fetal-specific	GO:0051345	positive regulation of hydrolase activity	1.61145	1.36327e-05	0.000139998
Liver	E6	Fetal-specific	GO:0051129	negative regulation of cellular component organization	1.52105	1.38692e-05	0.000142084
Liver	E6	Fetal-specific	GO:0034612	response to tumor necrosis factor	2.43423	1.42706e-05	0.000145847
Liver	E6	Fetal-specific	GO:0030855	epithelial cell differentiation	1.42766	1.4309e-05	0.00014589
Liver	E6	Fetal-specific	GO:0022414	reproductive process	1.34562	1.43542e-05	0.000146003
Liver	E6	Fetal-specific	GO:0043200	response to amino acid	2.62793	1.46077e-05	0.000148228
Liver	E6	Fetal-specific	GO:0019693	ribose phosphate metabolic process	1.62746	1.46488e-05	0.000148293
Liver	E6	Fetal-specific	GO:0010833	telomere maintenance via telomere lengthening	2.90433	1.48134e-05	0.000149605
Liver	E6	Fetal-specific	GO:0046185	aldehyde catabolic process	5.72499	1.50091e-05	0.000151224
Liver	E6	Fetal-specific	GO:0002237	response to molecule of bacterial origin	1.82592	1.54274e-05	0.000154873
Liver	E6	Fetal-specific	GO:0048536	spleen development	3.63594	1.54438e-05	0.000154873
Liver	E6	Fetal-specific	GO:0036297	interstrand cross-link repair	3.63187	1.5652e-05	0.000156593
Liver	E6	Fetal-specific	GO:0035239	tube morphogenesis	1.37715	1.56901e-05	0.000156608
Liver	E6	Fetal-specific	GO:0008016	regulation of heart contraction	1.77648	1.57659e-05	0.000156998
Liver	E6	Fetal-specific	GO:0000280	nuclear division	1.70937	1.68597e-05	0.000167157
Liver	E6	Fetal-specific	GO:0018209	peptidyl-serine modification	1.87633	1.68644e-05	0.000167157
Liver	E6	Fetal-specific	GO:0098734	macromolecule depalmitoylation	9.02983	1.69744e-05	0.000167858
Liver	E6	Fetal-specific	GO:0150063	visual system development	1.65141	1.72857e-05	0.000170542
Liver	E6	Fetal-specific	GO:0034766	negative regulation of ion transmembrane transport	2.40806	1.7383e-05	0.000171106
Liver	E6	Fetal-specific	GO:0048880	sensory system development	1.64977	1.78687e-05	0.000175483
Liver	E6	Fetal-specific	GO:0017015	regulation of transforming growth factor beta receptor signaling pathway	2.29267	1.79917e-05	0.000176285
Liver	E6	Fetal-specific	GO:0046503	glycerolipid catabolic process	2.86498	1.81408e-05	0.00017734
Liver	E6	Fetal-specific	GO:0007275	multicellular organism development	1.17972	1.82176e-05	0.000177684
Liver	E6	Fetal-specific	GO:0021545	cranial nerve development	2.44388	1.82699e-05	0.000177789
Liver	E6	Fetal-specific	GO:0003143	embryonic heart tube morphogenesis	2.53299	1.90274e-05	0.000184739
Liver	E6	Fetal-specific	GO:0010155	regulation of proton transport	3.03151	1.95934e-05	0.000189803
Liver	E6	Fetal-specific	GO:0001539	cilium or flagellum-dependent cell motility	2.24957	1.97657e-05	0.000190607
Liver	E6	Fetal-specific	GO:0060285	cilium-dependent cell motility	2.24957	1.97657e-05	0.000190607
Liver	E6	Fetal-specific	GO:0009855	determination of bilateral symmetry	2.13555	2.05316e-05	0.000197187
Liver	E6	Fetal-specific	GO:1901566	organonitrogen compound biosynthetic process	1.26505	2.05403e-05	0.000197187
Liver	E6	Fetal-specific	GO:0070307	lens fiber cell development	4.9564	2.13334e-05	0.000204341
Liver	E6	Fetal-specific	GO:0051881	regulation of mitochondrial membrane potential	2.68814	2.1389e-05	0.000204416
Liver	E6	Fetal-specific	GO:0030902	hindbrain development	2.91244	2.19566e-05	0.000209372
Liver	E6	Fetal-specific	GO:0045747	positive regulation of Notch signaling pathway	3.71352	2.21263e-05	0.00021052
Liver	E6	Fetal-specific	GO:0051098	regulation of binding	1.72316	2.22457e-05	0.000211186
Liver	E6	Fetal-specific	GO:0032608	interferon-beta production	3.92817	2.24864e-05	0.000212526
Liver	E6	Fetal-specific	GO:0032648	regulation of interferon-beta production	3.92817	2.24864e-05	0.000212526
Liver	E6	Fetal-specific	GO:0097009	energy homeostasis	2.7451	2.28459e-05	0.000215448
Liver	E6	Fetal-specific	GO:0016052	carbohydrate catabolic process	2.29533	2.33231e-05	0.000219463
Liver	E6	Fetal-specific	GO:0045944	positive regulation of transcription by RNA polymerase II	1.39336	2.40394e-05	0.000225452
Liver	E6	Fetal-specific	GO:1903844	regulation of cellular response to transforming growth factor beta stimulus	2.25824	2.40651e-05	0.000225452
Liver	E6	Fetal-specific	GO:0060306	regulation of membrane repolarization	4.16287	2.42077e-05	0.000226292
Liver	E6	Fetal-specific	GO:0008380	RNA splicing	1.57577	2.49863e-05	0.00023306
Liver	E6	Fetal-specific	GO:0009150	purine ribonucleotide metabolic process	1.6325	2.53453e-05	0.000235894
Liver	E6	Fetal-specific	GO:0000723	telomere maintenance	2.31542	2.63824e-05	0.000245012
Liver	E6	Fetal-specific	GO:0046890	regulation of lipid biosynthetic process	2.04051	2.74886e-05	0.000254732
Liver	E6	Fetal-specific	GO:0009145	purine nucleoside triphosphate biosynthetic process	2.95135	2.83336e-05	0.000261428
Liver	E6	Fetal-specific	GO:0009206	purine ribonucleoside triphosphate biosynthetic process	2.95135	2.83336e-05	0.000261428
Liver	E6	Fetal-specific	GO:0043277	apoptotic cell clearance	5.97753	2.84694e-05	0.000262115
Liver	E6	Fetal-specific	GO:0044248	cellular catabolic process	1.27726	2.87472e-05	0.000264104
Liver	E6	Fetal-specific	GO:0071560	cellular response to transforming growth factor beta stimulus	1.73936	2.90117e-05	0.000265961
Liver	E6	Fetal-specific	GO:0034138	toll-like receptor 3 signaling pathway	5.28803	2.91818e-05	0.000266948
Liver	E6	Fetal-specific	GO:0072659	protein localization to plasma membrane	1.87367	2.92961e-05	0.000267421
Liver	E6	Fetal-specific	GO:0007006	mitochondrial membrane organization	1.92963	2.93643e-05	0.000267472
Liver	E6	Fetal-specific	GO:0061326	renal tubule development	2.01301	2.99404e-05	0.000272139
Liver	E6	Fetal-specific	GO:0071241	cellular response to inorganic substance	1.97278	3.1317e-05	0.00028356
Liver	E6	Fetal-specific	GO:0060047	heart contraction	1.65021	3.13297e-05	0.00028356
Liver	E6	Fetal-specific	GO:0031623	receptor internalization	1.97005	3.23161e-05	0.00029187
Liver	E6	Fetal-specific	GO:0042752	regulation of circadian rhythm	2.08436	3.40315e-05	0.000306714
Liver	E6	Fetal-specific	GO:0006352	DNA-templated transcription initiation	2.4005	3.41706e-05	0.000307319
Liver	E6	Fetal-specific	GO:0099622	cardiac muscle cell membrane repolarization	4.31767	3.47013e-05	0.000311437
Liver	E6	Fetal-specific	GO:0060294	cilium movement involved in cell motility	2.24576	3.50268e-05	0.000313699
Liver	E6	Fetal-specific	GO:0051056	regulation of small GTPase mediated signal transduction	2.03733	3.52582e-05	0.000315111
Liver	E6	Fetal-specific	GO:0007166	cell surface receptor signaling pathway	1.23876	3.57794e-05	0.000319101
Liver	E6	Fetal-specific	GO:0003013	circulatory system process	1.44398	3.59853e-05	0.000320269
Liver	E6	Fetal-specific	GO:0002376	immune system process	1.24118	3.66619e-05	0.000325612
Liver	E6	Fetal-specific	GO:1904063	negative regulation of cation transmembrane transport	2.34434	3.78886e-05	0.000335698
Liver	E6	Fetal-specific	GO:0044283	small molecule biosynthetic process	1.44219	3.79546e-05	0.000335698
Liver	E6	Fetal-specific	GO:0045822	negative regulation of heart contraction	5.7466	3.84694e-05	0.000338617
Liver	E6	Fetal-specific	GO:1903523	negative regulation of blood circulation	5.7466	3.84694e-05	0.000338617
Liver	E6	Fetal-specific	GO:0034243	regulation of transcription elongation by RNA polymerase II	4.26999	3.85493e-05	0.000338617
Liver	E6	Fetal-specific	GO:1904892	regulation of receptor signaling pathway via STAT	2.6508	3.86017e-05	0.000338617
Liver	E6	Fetal-specific	GO:0032200	telomere organization	2.26263	4.01111e-05	0.000351136
Liver	E6	Fetal-specific	GO:0006907	pinocytosis	4.24702	4.05652e-05	0.000354385
Liver	E6	Fetal-specific	GO:0006754	ATP biosynthetic process	3.07873	4.08602e-05	0.000355688
Liver	E6	Fetal-specific	GO:0051966	regulation of synaptic transmission, glutamatergic	3.71369	4.08808e-05	0.000355688
Liver	E6	Fetal-specific	GO:0048731	system development	1.17635	4.46027e-05	0.000387282
Liver	E6	Fetal-specific	GO:0008593	regulation of Notch signaling pathway	2.62314	4.50971e-05	0.00039078
Liver	E6	Fetal-specific	GO:0002009	morphogenesis of an epithelium	1.51304	4.53769e-05	0.00039241
Liver	E6	Fetal-specific	GO:0006820	anion transport	1.56106	4.59676e-05	0.000396601
Liver	E6	Fetal-specific	GO:0032880	regulation of protein localization	1.42942	4.60473e-05	0.000396601
Liver	E6	Fetal-specific	GO:0006814	sodium ion transport	1.74445	4.64063e-05	0.000398888
Liver	E6	Fetal-specific	GO:1901565	organonitrogen compound catabolic process	1.31744	4.68435e-05	0.000401108
Liver	E6	Fetal-specific	GO:0030163	protein catabolic process	1.40088	4.69092e-05	0.000401108
Liver	E6	Fetal-specific	GO:0009799	specification of symmetry	2.00993	4.69462e-05	0.000401108
Liver	E6	Fetal-specific	GO:0021879	forebrain neuron differentiation	2.68032	4.7883e-05	0.000408296
Liver	E6	Fetal-specific	GO:0001508	action potential	2.55033	4.80807e-05	0.000409165
Liver	E6	Fetal-specific	GO:0035051	cardiocyte differentiation	1.90375	4.82907e-05	0.000409653
Liver	E6	Fetal-specific	GO:0007010	cytoskeleton organization	1.33399	4.83299e-05	0.000409653
Liver	E6	Fetal-specific	GO:0071559	response to transforming growth factor beta	1.7045	5.13097e-05	0.00043405
Liver	E6	Fetal-specific	GO:0072525	pyridine-containing compound biosynthetic process	4.13749	5.18705e-05	0.000437927
Liver	E6	Fetal-specific	GO:1990778	protein localization to cell periphery	1.73653	5.24337e-05	0.000440985
Liver	E6	Fetal-specific	GO:0090092	regulation of transmembrane receptor protein serine/threonine kinase signaling pathway	1.81789	5.24392e-05	0.000440985
Liver	E6	Fetal-specific	GO:0097190	apoptotic signaling pathway	1.49112	5.28931e-05	0.000443928
Liver	E6	Fetal-specific	GO:0042592	homeostatic process	1.27789	5.32029e-05	0.000445653
Liver	E6	Fetal-specific	GO:0050729	positive regulation of inflammatory response	1.99699	5.37498e-05	0.000449353
Liver	E6	Fetal-specific	GO:0002088	lens development in camera-type eye	2.16308	5.41213e-05	0.000451574
Liver	E6	Fetal-specific	GO:0009057	macromolecule catabolic process	1.34356	6.02686e-05	0.000501886
Liver	E6	Fetal-specific	GO:0044057	regulation of system process	1.43031	6.1064e-05	0.00050752
Liver	E6	Fetal-specific	GO:0046697	decidualization	2.98028	6.13277e-05	0.000508722
Liver	E6	Fetal-specific	GO:0044403	biological process involved in symbiotic interaction	1.88261	6.22555e-05	0.000515418
Liver	E6	Fetal-specific	GO:0002347	response to tumor cell	4.38959	6.26973e-05	0.000518071
Liver	E6	Fetal-specific	GO:0048645	animal organ formation	2.02197	6.319e-05	0.000521135
Liver	E6	Fetal-specific	GO:0060322	head development	1.48671	6.36992e-05	0.000524322
Liver	E6	Fetal-specific	GO:0006165	nucleoside diphosphate phosphorylation	2.35282	6.46074e-05	0.000530774
Liver	E6	Fetal-specific	GO:0008015	blood circulation	1.44373	6.49437e-05	0.000532513
Liver	E6	Fetal-specific	GO:0032479	regulation of type I interferon production	2.69445	6.52435e-05	0.000533947
Liver	E6	Fetal-specific	GO:0086003	cardiac muscle cell contraction	3.07764	6.60975e-05	0.000539902
Liver	E6	Fetal-specific	GO:0048708	astrocyte differentiation	2.61969	6.63222e-05	0.000540703
Liver	E6	Fetal-specific	GO:0009201	ribonucleoside triphosphate biosynthetic process	2.76991	6.66556e-05	0.000542386
Liver	E6	Fetal-specific	GO:0030317	flagellated sperm motility	2.23106	6.7389e-05	0.000546273
Liver	E6	Fetal-specific	GO:0097722	sperm motility	2.23106	6.7389e-05	0.000546273
Liver	E6	Fetal-specific	GO:1901661	quinone metabolic process	3.34481	7.05647e-05	0.000570933
Liver	E6	Fetal-specific	GO:0043484	regulation of RNA splicing	2.10312	7.17316e-05	0.000579276
Liver	E6	Fetal-specific	GO:0008584	male gonad development	2.0761	7.2711e-05	0.000584975
Liver	E6	Fetal-specific	GO:0046546	development of primary male sexual characteristics	2.0761	7.2711e-05	0.000584975
Liver	E6	Fetal-specific	GO:0032481	positive regulation of type I interferon production	2.93586	7.38388e-05	0.000592931
Liver	E6	Fetal-specific	GO:0086009	membrane repolarization	3.7218	7.41337e-05	0.000594182
Liver	E6	Fetal-specific	GO:0006835	dicarboxylic acid transport	2.28412	7.84213e-05	0.000627371
Liver	E6	Fetal-specific	GO:2001242	regulation of intrinsic apoptotic signaling pathway	1.99903	7.93927e-05	0.000633954
Liver	E6	Fetal-specific	GO:0044843	cell cycle G1/S phase transition	1.99815	8.00971e-05	0.000638386
Liver	E6	Fetal-specific	GO:0043467	regulation of generation of precursor metabolites and energy	2.01827	8.09581e-05	0.000644047
Liver	E6	Fetal-specific	GO:0051099	positive regulation of binding	1.80762	8.21729e-05	0.000652495
Liver	E6	Fetal-specific	GO:0051955	regulation of amino acid transport	3.28099	8.69682e-05	0.000689292
Liver	E6	Fetal-specific	GO:0044539	long-chain fatty acid import into cell	5.13437	8.98921e-05	0.000709832
Liver	E6	Fetal-specific	GO:0140354	lipid import into cell	5.13437	8.98921e-05	0.000709832
Liver	E6	Fetal-specific	GO:0051784	negative regulation of nuclear division	2.55954	9.19485e-05	0.00072473
Liver	E6	Fetal-specific	GO:0030325	adrenal gland development	3.11501	9.3067e-05	0.000732158
Liver	E6	Fetal-specific	GO:0055086	nucleobase-containing small molecule metabolic process	1.44234	9.32337e-05	0.000732158
Liver	E6	Fetal-specific	GO:0089718	amino acid import across plasma membrane	2.78389	9.37131e-05	0.000734573
Liver	E6	Fetal-specific	GO:2001234	negative regulation of apoptotic signaling pathway	1.77423	9.44865e-05	0.000739279
Liver	E6	Fetal-specific	GO:0006936	muscle contraction	1.61821	9.80605e-05	0.00076584
Liver	E6	Fetal-specific	GO:0007420	brain development	1.49015	9.91923e-05	0.000773266
Liver	E6	Fetal-specific	GO:0045840	positive regulation of mitotic nuclear division	3.23952	9.97567e-05	0.000776249
Liver	E6	Fetal-specific	GO:0070670	response to interleukin-4	6.76105	0.0001028	0.00079703
Liver	E6	Fetal-specific	GO:0071353	cellular response to interleukin-4	6.76105	0.0001028	0.00079703
Liver	E6	Fetal-specific	GO:0046364	monosaccharide biosynthetic process	2.60338	0.000104171	0.000806194
Liver	E6	Fetal-specific	GO:0050768	negative regulation of neurogenesis	2.2814	0.000105892	0.000818027
Liver	E6	Fetal-specific	GO:0021675	nerve development	2.03262	0.000108304	0.000835157
Liver	E6	Fetal-specific	GO:0065003	protein-containing complex assembly	1.27114	0.000108653	0.000836333
Liver	E6	Fetal-specific	GO:0051701	biological process involved in interaction with host	2.02718	0.00011385	0.000874762
Liver	E6	Fetal-specific	GO:1903076	regulation of protein localization to plasma membrane	2.26878	0.000115614	0.000886719
Liver	E6	Fetal-specific	GO:0006368	transcription elongation by RNA polymerase II promoter	3.35148	0.000118557	0.000907662
Liver	E6	Fetal-specific	GO:0051668	localization within membrane	1.53293	0.000119455	0.000912901
Liver	E6	Fetal-specific	GO:0006639	acylglycerol metabolic process	2.12377	0.00012241	0.000933817
Liver	E6	Fetal-specific	GO:0021575	hindbrain morphogenesis	3.76874	0.000123038	0.000936927
Liver	E6	Fetal-specific	GO:0050866	negative regulation of cell activation	2.0185	0.000123304	0.000937282
Liver	E6	Fetal-specific	GO:1903115	regulation of actin filament-based movement	4.0589	0.00012354	0.000937414
Liver	E6	Fetal-specific	GO:0014033	neural crest cell differentiation	1.81122	0.000125435	0.000950105
Liver	E6	Fetal-specific	GO:0043534	blood vessel endothelial cell migration	2.14654	0.000130168	0.000982975
Liver	E6	Fetal-specific	GO:0048285	organelle fission	1.5551	0.000130235	0.000982975
Liver	E6	Fetal-specific	GO:0032606	type I interferon production	2.5593	0.000131008	0.000987062
Liver	E6	Fetal-specific	GO:0043207	response to external biotic stimulus	1.31486	0.000134487	0.00101149
Liver	E6	Fetal-specific	GO:0008283	cell population proliferation	1.2534	0.000135385	0.00101646
Liver	E6	Fetal-specific	GO:0010628	positive regulation of gene expression	1.30567	0.00013728	0.00102888
Liver	E6	Fetal-specific	GO:0006090	pyruvate metabolic process	2.32771	0.000138046	0.00103281
Liver	E6	Fetal-specific	GO:1903522	regulation of blood circulation	1.61681	0.000138396	0.00103362
Liver	E6	Fetal-specific	GO:0007623	circadian rhythm	1.74568	0.000138743	0.0010344
Liver	E6	Fetal-specific	GO:0016579	protein deubiquitination	2.05258	0.000140226	0.00104364
Liver	E6	Fetal-specific	GO:0043537	negative regulation of blood vessel endothelial cell migration	3.48299	0.000141247	0.0010494
Liver	E6	Fetal-specific	GO:0014032	neural crest cell development	1.94049	0.000142358	0.00105582
Liver	E6	Fetal-specific	GO:0006898	receptor-mediated endocytosis	1.72319	0.000143488	0.00106082
Liver	E6	Fetal-specific	GO:0051707	response to other organism	1.31405	0.000143982	0.00106082
Liver	E6	Fetal-specific	GO:0015837	amine transport	2.47778	0.000144127	0.00106082
Liver	E6	Fetal-specific	GO:0051952	regulation of amine transport	2.47778	0.000144127	0.00106082
Liver	E6	Fetal-specific	GO:0046578	regulation of Ras protein signal transduction	1.9795	0.000144274	0.00106082
Liver	E6	Fetal-specific	GO:0019220	regulation of phosphate metabolic process	1.29375	0.000145056	0.00106291
Liver	E6	Fetal-specific	GO:0051174	regulation of phosphorus metabolic process	1.29375	0.000145056	0.00106291
Liver	E6	Fetal-specific	GO:0007043	cell-cell junction assembly	2.19398	0.000150639	0.00110194
Liver	E6	Fetal-specific	GO:0043087	regulation of GTPase activity	1.67505	0.000151999	0.00110998
Liver	E6	Fetal-specific	GO:0010038	response to metal ion	1.71861	0.000152914	0.00111476
Liver	E6	Fetal-specific	GO:0048732	gland development	1.56604	0.000153219	0.00111508
Liver	E6	Fetal-specific	GO:0021872	forebrain generation of neurons	2.46635	0.00015355	0.00111559
Liver	E6	Fetal-specific	GO:0002064	epithelial cell development	1.67254	0.000157834	0.00114477
Liver	E6	Fetal-specific	GO:0071867	response to monoamine	2.15059	0.00016146	0.00116317
Liver	E6	Fetal-specific	GO:0071868	cellular response to monoamine stimulus	2.15059	0.00016146	0.00116317
Liver	E6	Fetal-specific	GO:0071869	response to catecholamine	2.15059	0.00016146	0.00116317
Liver	E6	Fetal-specific	GO:0071870	cellular response to catecholamine stimulus	2.15059	0.00016146	0.00116317
Liver	E6	Fetal-specific	GO:0001892	embryonic placenta development	2.11773	0.000163171	0.00117351
Liver	E6	Fetal-specific	GO:1904375	regulation of protein localization to cell periphery	2.03385	0.000164941	0.00118425
Liver	E6	Fetal-specific	GO:0031647	regulation of protein stability	1.65781	0.000175063	0.00125425
Liver	E6	Fetal-specific	GO:0050732	negative regulation of peptidyl-tyrosine phosphorylation	3.07249	0.000175278	0.00125425
Liver	E6	Fetal-specific	GO:0051090	regulation of DNA-binding transcription factor activity	1.52601	0.000177533	0.00126826
Liver	E6	Fetal-specific	GO:0060411	cardiac septum morphogenesis	2.4341	0.000183723	0.00131029
Liver	E6	Fetal-specific	GO:0055094	response to lipoprotein particle	2.81419	0.000187845	0.00133301
Liver	E6	Fetal-specific	GO:0071402	cellular response to lipoprotein particle stimulus	2.81419	0.000187845	0.00133301
Liver	E6	Fetal-specific	GO:0071404	cellular response to low-density lipoprotein particle stimulus	2.81419	0.000187845	0.00133301
Liver	E6	Fetal-specific	GO:0010629	negative regulation of gene expression	1.38128	0.000190833	0.00135197
Liver	E6	Fetal-specific	GO:0001570	vasculogenesis	2.01646	0.000191815	0.00135668
Liver	E6	Fetal-specific	GO:0006094	gluconeogenesis	2.62759	0.000192836	0.0013594
Liver	E6	Fetal-specific	GO:0019319	hexose biosynthetic process	2.62759	0.000192836	0.0013594
Liver	E6	Fetal-specific	GO:0051603	proteolysis involved in protein catabolic process	1.43369	0.000194088	0.00136597
Liver	E6	Fetal-specific	GO:2001233	regulation of apoptotic signaling pathway	1.57843	0.000197674	0.00138892
Liver	E6	Fetal-specific	GO:0034763	negative regulation of transmembrane transport	2.06359	0.000199602	0.00140017
Liver	E6	Fetal-specific	GO:0032728	positive regulation of interferon-beta production	3.83254	0.000201205	0.0014091
Liver	E6	Fetal-specific	GO:0048864	stem cell development	1.90562	0.000201704	0.00141027
Liver	E6	Fetal-specific	GO:0006644	phospholipid metabolic process	1.53242	0.000202176	0.00141127
Liver	E6	Fetal-specific	GO:0001816	cytokine production	1.40011	0.000202702	0.00141263
Liver	E6	Fetal-specific	GO:0015711	organic anion transport	1.62587	0.000204664	0.00142398
Liver	E6	Fetal-specific	GO:0008202	steroid metabolic process	1.63194	0.000207661	0.00144043
Liver	E6	Fetal-specific	GO:0001890	placenta development	1.90269	0.000207702	0.00144043
Liver	E6	Fetal-specific	GO:0061307	cardiac neural crest cell differentiation involved in heart development	2.21857	0.000214181	0.00147862
Liver	E6	Fetal-specific	GO:0061308	cardiac neural crest cell development involved in heart development	2.21857	0.000214181	0.00147862
Liver	E6	Fetal-specific	GO:0007368	determination of left/right symmetry	2.02851	0.000214248	0.00147862
Liver	E6	Fetal-specific	GO:0003009	skeletal muscle contraction	3.32859	0.000217675	0.00149985
Liver	E6	Fetal-specific	GO:0048754	branching morphogenesis of an epithelial tube	1.75387	0.000219368	0.00150909
Liver	E6	Fetal-specific	GO:0001817	regulation of cytokine production	1.39877	0.000222116	0.00152553
Liver	E6	Fetal-specific	GO:0048667	cell morphogenesis involved in neuron differentiation	1.54983	0.000226571	0.00155358
Liver	E6	Fetal-specific	GO:0048844	artery morphogenesis	2.25064	0.000226928	0.00155358
Liver	E6	Fetal-specific	GO:0060840	artery development	2.24718	0.000232083	0.00158633
Liver	E6	Fetal-specific	GO:0034405	response to fluid shear stress	2.7604	0.000233998	0.00159687
Liver	E6	Fetal-specific	GO:0001655	urogenital system development	1.54793	0.000234574	0.00159825
Liver	E6	Fetal-specific	GO:0009617	response to bacterium	1.50375	0.000235614	0.00160278
Liver	E6	Fetal-specific	GO:1902806	regulation of cell cycle G1/S phase transition	2.07084	0.000236019	0.00160298
Liver	E6	Fetal-specific	GO:0035358	regulation of peroxisome proliferator activated receptor signaling pathway	3.48185	0.00025115	0.00170303
Liver	E6	Fetal-specific	GO:0003281	ventricular septum development	2.49897	0.00025238	0.00170867
Liver	E6	Fetal-specific	GO:0009649	entrainment of circadian clock	2.84248	0.000256203	0.0017318
Liver	E6	Fetal-specific	GO:0032504	multicellular organism reproduction	1.36088	0.000257759	0.00173957
Liver	E6	Fetal-specific	GO:0046033	AMP metabolic process	4.4391	0.00026141	0.00176143
Liver	E6	Fetal-specific	GO:1901135	carbohydrate derivative metabolic process	1.30978	0.000263119	0.00177015
Liver	E6	Fetal-specific	GO:0003007	heart morphogenesis	1.58363	0.000267834	0.0017987
Liver	E6	Fetal-specific	GO:0051246	regulation of protein metabolic process	1.21019	0.000268205	0.0017987
Liver	E6	Fetal-specific	GO:0019752	carboxylic acid metabolic process	1.32348	0.000270819	0.00181338
Liver	E6	Fetal-specific	GO:0008104	protein localization	1.21568	0.000281263	0.00188037
Liver	E6	Fetal-specific	GO:0007088	regulation of mitotic nuclear division	2.10728	0.00028424	0.00189731
Liver	E6	Fetal-specific	GO:0006937	regulation of muscle contraction	1.6898	0.000293221	0.00195419
Liver	E6	Fetal-specific	GO:1903725	regulation of phospholipid metabolic process	2.70505	0.000294041	0.00195661
Liver	E6	Fetal-specific	GO:0070536	protein K63-linked deubiquitination	3.21684	0.000300091	0.00199376
Liver	E6	Fetal-specific	GO:0060716	labyrinthine layer blood vessel development	3.646	0.000305443	0.00202617
Liver	E6	Fetal-specific	GO:0031589	cell-substrate adhesion	1.78625	0.000311423	0.00206263
Liver	E6	Fetal-specific	GO:0043436	oxoacid metabolic process	1.31871	0.000317238	0.00209789
Liver	E6	Fetal-specific	GO:0006560	proline metabolic process	4.32017	0.000317792	0.00209831
Liver	E6	Fetal-specific	GO:0035023	regulation of Rho protein signal transduction	2.33611	0.000318693	0.00210101
Liver	E6	Fetal-specific	GO:0030182	neuron differentiation	1.31151	0.000321397	0.00211557
Liver	E6	Fetal-specific	GO:0003151	outflow tract morphogenesis	1.95575	0.000325357	0.00213834
Liver	E6	Fetal-specific	GO:0007259	receptor signaling pathway via JAK-STAT	2.00328	0.000326706	0.00214391
Liver	E6	Fetal-specific	GO:0051607	defense response to virus	1.62268	0.000332479	0.00217512
Liver	E6	Fetal-specific	GO:0140546	defense response to symbiont	1.62268	0.000332479	0.00217512
Liver	E6	Fetal-specific	GO:2000145	regulation of cell motility	1.31133	0.000335716	0.00219294
Liver	E6	Fetal-specific	GO:0070727	cellular macromolecule localization	1.21171	0.000339013	0.00221109
Liver	E6	Fetal-specific	GO:0009124	nucleoside monophosphate biosynthetic process	2.66804	0.000343014	0.00223377
Liver	E6	Fetal-specific	GO:0097696	receptor signaling pathway via STAT	1.99571	0.000347616	0.0022603
Liver	E6	Fetal-specific	GO:0030641	regulation of cellular pH	2.31879	0.000351589	0.00228265
Liver	E6	Fetal-specific	GO:0015031	protein transport	1.26773	0.000352229	0.00228334
Liver	E6	Fetal-specific	GO:0071385	cellular response to glucocorticoid stimulus	3.16023	0.000354032	0.00229155
Liver	E6	Fetal-specific	GO:0009615	response to virus	1.53966	0.000355315	0.00229638
Liver	E6	Fetal-specific	GO:0040011	locomotion	1.26085	0.000359285	0.00231853
Liver	E6	Fetal-specific	GO:0051276	chromosome organization	1.5101	0.000365076	0.00235234
Liver	E6	Fetal-specific	GO:0055006	cardiac cell development	2.30731	0.000375291	0.00241089
Liver	E6	Fetal-specific	GO:0055013	cardiac muscle cell development	2.30731	0.000375291	0.00241089
Liver	E6	Fetal-specific	GO:0018205	peptidyl-lysine modification	1.63606	0.00038152	0.00244723
Liver	E6	Fetal-specific	GO:0006082	organic acid metabolic process	1.31265	0.000387387	0.00248113
Liver	E6	Fetal-specific	GO:0045685	regulation of glial cell differentiation	2.63819	0.000388683	0.00248571
Liver	E6	Fetal-specific	GO:0035249	synaptic transmission, glutamatergic	2.72873	0.000397182	0.0025342
Liver	E6	Fetal-specific	GO:0098660	inorganic ion transmembrane transport	1.30522	0.000397451	0.0025342
Liver	E6	Fetal-specific	GO:0043271	negative regulation of ion transport	1.95513	0.000398227	0.00253536
Liver	E6	Fetal-specific	GO:0010001	glial cell differentiation	1.69381	0.000407023	0.0025875
Liver	E6	Fetal-specific	GO:0009260	ribonucleotide biosynthetic process	1.77547	0.000407895	0.00258919
Liver	E6	Fetal-specific	GO:0048609	multicellular organismal reproductive process	1.34968	0.000409974	0.00259517
Liver	E6	Fetal-specific	GO:0048738	cardiac muscle tissue development	1.76175	0.000410052	0.00259517
Liver	E6	Fetal-specific	GO:0072330	monocarboxylic acid biosynthetic process	1.65541	0.000412018	0.00260376
Liver	E6	Fetal-specific	GO:0006643	membrane lipid metabolic process	1.90596	0.000418087	0.00263596
Liver	E6	Fetal-specific	GO:0071383	cellular response to steroid hormone stimulus	1.77317	0.000418347	0.00263596
Liver	E6	Fetal-specific	GO:0043516	regulation of DNA damage response, signal transduction by p53 class mediator	3.79027	0.000419224	0.00263759
Liver	E6	Fetal-specific	GO:0007017	microtubule-based process	1.37467	0.00042158	0.00264852
Liver	E6	Fetal-specific	GO:0043486	histone exchange	6.40119	0.000424294	0.00266165
Liver	E6	Fetal-specific	GO:0042325	regulation of phosphorylation	1.28828	0.000425215	0.00266351
Liver	E6	Fetal-specific	GO:0044706	multi-multicellular organism process	1.77056	0.000430479	0.00269254
Liver	E6	Fetal-specific	GO:0031399	regulation of protein modification process	1.26663	0.000437748	0.002734
Liver	E6	Fetal-specific	GO:0030516	regulation of axon extension	6.36042	0.000438653	0.00273503
Liver	E6	Fetal-specific	GO:0021954	central nervous system neuron development	2.27973	0.000439192	0.00273503
Liver	E6	Fetal-specific	GO:0072657	protein localization to membrane	1.48744	0.000442777	0.00275334
Liver	E6	Fetal-specific	GO:0006163	purine nucleotide metabolic process	1.48715	0.000445249	0.00276468
Liver	E6	Fetal-specific	GO:0006303	double-strand break repair via nonhomologous end joining	4.59823	0.000449897	0.00278949
Liver	E6	Fetal-specific	GO:0097193	intrinsic apoptotic signaling pathway	1.66518	0.000458926	0.00284135
Liver	E6	Fetal-specific	GO:1901137	carbohydrate derivative biosynthetic process	1.40546	0.000460443	0.00284662
Liver	E6	Fetal-specific	GO:0044770	cell cycle phase transition	1.58049	0.000461317	0.0028479
Liver	E6	Fetal-specific	GO:0055008	cardiac muscle tissue morphogenesis	2.59116	0.000473965	0.00292176
Liver	E6	Fetal-specific	GO:0034145	positive regulation of toll-like receptor 4 signaling pathway	7.94584	0.000488258	0.00300553
Liver	E6	Fetal-specific	GO:0009168	purine ribonucleoside monophosphate biosynthetic process	3.71277	0.000490866	0.00301723
Liver	E6	Fetal-specific	GO:0072521	purine-containing compound metabolic process	1.46271	0.000498875	0.00306206
Liver	E6	Fetal-specific	GO:0032890	regulation of organic acid transport	2.77431	0.000501944	0.00307648
Liver	E6	Fetal-specific	GO:0090090	negative regulation of canonical Wnt signaling pathway	2.6678	0.000504272	0.00308333
Liver	E6	Fetal-specific	GO:0005996	monosaccharide metabolic process	1.71922	0.000504506	0.00308333
Liver	E6	Fetal-specific	GO:0071900	regulation of protein serine/threonine kinase activity	1.48052	0.000505354	0.0030841
Liver	E6	Fetal-specific	GO:0015807	L-amino acid transport	2.25468	0.000506905	0.00308915
Liver	E6	Fetal-specific	GO:0071219	cellular response to molecule of bacterial origin	1.79567	0.000518901	0.00315776
Liver	E6	Fetal-specific	GO:0061024	membrane organization	1.36785	0.000529401	0.00321707
Liver	E6	Fetal-specific	GO:0009607	response to biotic stimulus	1.27577	0.00053255	0.00323161
Liver	E6	Fetal-specific	GO:0034367	protein-containing complex remodeling	2.75442	0.000539605	0.00326978
Liver	E6	Fetal-specific	GO:0060632	regulation of microtubule-based movement	3.3922	0.000552108	0.0033408
Liver	E6	Fetal-specific	GO:0015804	neutral amino acid transport	2.23899	0.000554689	0.00335167
Liver	E6	Fetal-specific	GO:0060711	labyrinthine layer development	2.86178	0.00056483	0.00340813
Liver	E6	Fetal-specific	GO:0050999	regulation of nitric-oxide synthase activity	2.85619	0.000575491	0.00346756
Liver	E6	Fetal-specific	GO:0003206	cardiac chamber morphogenesis	1.80041	0.000577667	0.00347576
Liver	E6	Fetal-specific	GO:0003205	cardiac chamber development	1.79896	0.000586151	0.00352082
Liver	E6	Fetal-specific	GO:0120178	steroid hormone biosynthetic process	3.96208	0.000586803	0.00352082
Liver	E6	Fetal-specific	GO:0009792	embryo development ending in birth or egg hatching	1.42587	0.000591971	0.003546
Liver	E6	Fetal-specific	GO:0006511	ubiquitin-dependent protein catabolic process	1.43463	0.000593455	0.003546
Liver	E6	Fetal-specific	GO:0008643	carbohydrate transport	1.81355	0.00059411	0.003546
Liver	E6	Fetal-specific	GO:0001932	regulation of protein phosphorylation	1.29418	0.00059432	0.003546
Liver	E6	Fetal-specific	GO:0043627	response to estrogen	2.62579	0.000595441	0.00354773
Liver	E6	Fetal-specific	GO:0046889	positive regulation of lipid biosynthetic process	2.18152	0.000596414	0.00354858
Liver	E6	Fetal-specific	GO:0080135	regulation of cellular response to stress	1.39645	0.000601538	0.00357409
Liver	E6	Fetal-specific	GO:0051973	positive regulation of telomerase activity	3.61044	0.000606696	0.00359973
Liver	E6	Fetal-specific	GO:0001763	morphogenesis of a branching structure	1.62588	0.000613289	0.00362877
Liver	E6	Fetal-specific	GO:0061138	morphogenesis of a branching epithelium	1.62588	0.000613289	0.00362877
Liver	E6	Fetal-specific	GO:0045834	positive regulation of lipid metabolic process	2.00304	0.000614544	0.00363116
Liver	E6	Fetal-specific	GO:1905477	positive regulation of protein localization to membrane	1.97513	0.000617172	0.00363899
Liver	E6	Fetal-specific	GO:0097435	supramolecular fiber organization	1.36564	0.000617572	0.00363899
Liver	E6	Fetal-specific	GO:0046942	carboxylic acid transport	1.71256	0.00062274	0.00366326
Liver	E6	Fetal-specific	GO:0019941	modification-dependent protein catabolic process	1.4321	0.000625732	0.00366326
Liver	E6	Fetal-specific	GO:0043632	modification-dependent macromolecule catabolic process	1.4321	0.000625732	0.00366326
Liver	E6	Fetal-specific	GO:0051452	intracellular pH reduction	2.61326	0.000625863	0.00366326
Liver	E6	Fetal-specific	GO:0033673	negative regulation of kinase activity	1.68981	0.000625979	0.00366326
Liver	E6	Fetal-specific	GO:0071897	DNA biosynthetic process	1.9235	0.000628921	0.00367545
Liver	E6	Fetal-specific	GO:0019318	hexose metabolic process	1.72284	0.000634039	0.00370029
Liver	E6	Fetal-specific	GO:0045947	negative regulation of translational initiation	5.92023	0.000635921	0.00370621
Liver	E6	Fetal-specific	GO:0043153	entrainment of circadian clock by photoperiod	2.70769	0.00064026	0.00372641
Liver	E6	Fetal-specific	GO:0001889	liver development	2.02467	0.000649793	0.00377163
Liver	E6	Fetal-specific	GO:0061008	hepaticobiliary system development	2.02467	0.000649793	0.00377163
Liver	E6	Fetal-specific	GO:0071496	cellular response to external stimulus	1.68577	0.000656722	0.00380495
Liver	E6	Fetal-specific	GO:0050982	detection of mechanical stimulus	3.31972	0.000657315	0.00380495
Liver	E6	Fetal-specific	GO:0050879	multicellular organismal movement	2.95187	0.000660959	0.0038157
Liver	E6	Fetal-specific	GO:0050881	musculoskeletal movement	2.95187	0.000660959	0.0038157
Liver	E6	Fetal-specific	GO:0031145	anaphase-promoting complex-dependent catabolic process	10.4361	0.000662757	0.00382091
Liver	E6	Fetal-specific	GO:0000281	mitotic cytokinesis	2.69366	0.000674182	0.00388155
Liver	E6	Fetal-specific	GO:0046037	GMP metabolic process	3.88159	0.000677283	0.00389415
Liver	E6	Fetal-specific	GO:0034330	cell junction organization	1.39317	0.000685579	0.00393655
Liver	E6	Fetal-specific	GO:0048002	antigen processing and presentation of peptide antigen	3.29847	0.00069212	0.00396877
Liver	E6	Fetal-specific	GO:0016574	histone ubiquitination	2.79602	0.000704595	0.00403489
Liver	E6	Fetal-specific	GO:0014850	response to muscle activity	3.09189	0.000706703	0.00404154
Liver	E6	Fetal-specific	GO:0045184	establishment of protein localization	1.24648	0.000709377	0.00405141
Liver	E6	Fetal-specific	GO:0043549	regulation of kinase activity	1.34554	0.000718455	0.00409681
Liver	E6	Fetal-specific	GO:1903564	regulation of protein localization to cilium	5.78007	0.000719243	0.00409681
Liver	E6	Fetal-specific	GO:0006886	intracellular protein transport	1.41092	0.000724524	0.00412139
Liver	E6	Fetal-specific	GO:0009648	photoperiodism	2.57626	0.000725527	0.00412161
Liver	E6	Fetal-specific	GO:0009156	ribonucleoside monophosphate biosynthetic process	2.57317	0.000734564	0.00416741
Liver	E6	Fetal-specific	GO:0051321	meiotic cell cycle	1.63741	0.000737862	0.00418056
Liver	E6	Fetal-specific	GO:0006913	nucleocytoplasmic transport	1.67491	0.000746971	0.00422098
Liver	E6	Fetal-specific	GO:0051169	nuclear transport	1.67491	0.000746971	0.00422098
Liver	E6	Fetal-specific	GO:0030036	actin cytoskeleton organization	1.3865	0.000757628	0.00427554
Liver	E6	Fetal-specific	GO:0015824	proline transport	2.77222	0.000763807	0.00430473
Liver	E6	Fetal-specific	GO:0015780	nucleotide-sugar transmembrane transport	5.68967	0.000779724	0.00438287
Liver	E6	Fetal-specific	GO:0090481	pyrimidine nucleotide-sugar transmembrane transport	5.68967	0.000779724	0.00438287
Liver	E6	Fetal-specific	GO:0051338	regulation of transferase activity	1.31419	0.000786873	0.00441267
Liver	E6	Fetal-specific	GO:0061640	cytoskeleton-dependent cytokinesis	2.65182	0.000787092	0.00441267
Liver	E6	Fetal-specific	GO:0019216	regulation of lipid metabolic process	1.52775	0.000797221	0.0044636
Liver	E6	Fetal-specific	GO:0051972	regulation of telomerase activity	3.47434	0.00080938	0.00452575
Liver	E6	Fetal-specific	GO:1901654	response to ketone	1.91533	0.000811266	0.00453036
Liver	E6	Fetal-specific	GO:0035295	tube development	1.25514	0.000843026	0.00470158
Liver	E6	Fetal-specific	GO:0000209	protein polyubiquitination	1.65362	0.000853939	0.00475623
Liver	E6	Fetal-specific	GO:0007389	pattern specification process	1.4677	0.00085815	0.00477346
Liver	E6	Fetal-specific	GO:0032259	methylation	1.46753	0.000860809	0.00478202
Liver	E6	Fetal-specific	GO:0070884	regulation of calcineurin-NFAT signaling cascade	2.31541	0.000866357	0.00480036
Liver	E6	Fetal-specific	GO:0106056	regulation of calcineurin-mediated signaling	2.31541	0.000866357	0.00480036
Liver	E6	Fetal-specific	GO:0018107	peptidyl-threonine phosphorylation	2.11672	0.000883778	0.00489054
Liver	E6	Fetal-specific	GO:0044772	mitotic cell cycle phase transition	1.64874	0.000905668	0.00500519
Liver	E6	Fetal-specific	GO:0046390	ribose phosphate biosynthetic process	1.70245	0.000907331	0.0050079
Liver	E6	Fetal-specific	GO:0098739	import across plasma membrane	2.00742	0.000909535	0.00501359
Liver	E6	Fetal-specific	GO:0060415	muscle tissue morphogenesis	2.43828	0.000913847	0.00503087
Liver	E6	Fetal-specific	GO:1901214	regulation of neuron death	1.57378	0.000916756	0.00504039
Liver	E6	Fetal-specific	GO:0071675	regulation of mononuclear cell migration	2.30225	0.000924586	0.0050769
Liver	E6	Fetal-specific	GO:0006638	neutral lipid metabolic process	1.87543	0.000934369	0.00512404
Liver	E6	Fetal-specific	GO:0007265	Ras protein signal transduction	1.6102	0.000936759	0.00513056
Liver	E6	Fetal-specific	GO:0042157	lipoprotein metabolic process	2.10568	0.000945344	0.00517094
Liver	E6	Fetal-specific	GO:0090100	positive regulation of transmembrane receptor protein serine/threonine kinase signaling pathway	1.89419	0.000960437	0.00524679
Liver	E6	Fetal-specific	GO:2000242	negative regulation of reproductive process	2.23755	0.000968179	0.0052811
Liver	E6	Fetal-specific	GO:0033157	regulation of intracellular protein transport	1.69641	0.000969191	0.0052811
Liver	E6	Fetal-specific	GO:0010721	negative regulation of cell development	1.76263	0.000975532	0.00530888
Liver	E6	Fetal-specific	GO:0009790	embryo development	1.30154	0.000982954	0.00534247
Liver	E6	Fetal-specific	GO:0071384	cellular response to corticosteroid stimulus	2.81573	0.00100775	0.00547026
Liver	E6	Fetal-specific	GO:0030330	DNA damage response, signal transduction by p53 class mediator	3.14432	0.00101289	0.00549121
Liver	E6	Fetal-specific	GO:0003300	cardiac muscle hypertrophy	1.9101	0.00101923	0.0055186
Liver	E6	Fetal-specific	GO:0048584	positive regulation of response to stimulus	1.19061	0.00103425	0.00559279
Liver	E6	Fetal-specific	GO:0060295	regulation of cilium movement involved in cell motility	4.03447	0.00103748	0.00559613
Liver	E6	Fetal-specific	GO:1902019	regulation of cilium-dependent cell motility	4.03447	0.00103748	0.00559613
Liver	E6	Fetal-specific	GO:0001893	maternal placenta development	2.17485	0.0010399	0.00560208
Liver	E6	Fetal-specific	GO:0009065	glutamine family amino acid catabolic process	2.68	0.0010479	0.00563806
Liver	E6	Fetal-specific	GO:0043414	macromolecule methylation	1.52045	0.00105909	0.00568562
Liver	E6	Fetal-specific	GO:1905456	regulation of lymphoid progenitor cell differentiation	4.55614	0.0010602	0.00568562
Liver	E6	Fetal-specific	GO:0001656	metanephros development	1.82052	0.00106073	0.00568562
Liver	E6	Fetal-specific	GO:0032007	negative regulation of TOR signaling	3.12249	0.00107001	0.00572817
Liver	E6	Fetal-specific	GO:0045446	endothelial cell differentiation	1.65389	0.00107801	0.00576376
Liver	E6	Fetal-specific	GO:0031400	negative regulation of protein modification process	1.40855	0.00108038	0.00576924
Liver	E6	Fetal-specific	GO:0031032	actomyosin structure organization	1.6978	0.00108682	0.0057964
Liver	E6	Fetal-specific	GO:0006633	fatty acid biosynthetic process	1.64174	0.00110542	0.00588822
Liver	E6	Fetal-specific	GO:0015849	organic acid transport	1.61329	0.00111647	0.00593969
Liver	E6	Fetal-specific	GO:0046718	viral entry into host cell	1.97723	0.00112126	0.005949
Liver	E6	Fetal-specific	GO:0006885	regulation of pH	1.89772	0.0011216	0.005949
Liver	E6	Fetal-specific	GO:0046475	glycerophospholipid catabolic process	2.92659	0.00112262	0.005949
Liver	E6	Fetal-specific	GO:0044262	cellular carbohydrate metabolic process	1.55916	0.00112379	0.005949
Liver	E6	Fetal-specific	GO:0032091	negative regulation of protein binding	2.38271	0.00116524	0.00615548
Liver	E6	Fetal-specific	GO:0000226	microtubule cytoskeleton organization	1.42282	0.00116568	0.00615548
Liver	E6	Fetal-specific	GO:0050808	synapse organization	1.50342	0.001169	0.00616539
Liver	E6	Fetal-specific	GO:2000737	negative regulation of stem cell differentiation	3.57375	0.00119607	0.00630038
Liver	E6	Fetal-specific	GO:0043029	T cell homeostasis	6.48783	0.00119839	0.00630485
Liver	E6	Fetal-specific	GO:0031016	pancreas development	2.06558	0.00120797	0.00634741
Liver	E6	Fetal-specific	GO:0033173	calcineurin-NFAT signaling cascade	2.2472	0.00121559	0.00637176
Liver	E6	Fetal-specific	GO:0097720	calcineurin-mediated signaling	2.2472	0.00121559	0.00637176
Liver	E6	Fetal-specific	GO:0030004	cellular monovalent inorganic cation homeostasis	1.9652	0.00121895	0.00638154
Liver	E6	Fetal-specific	GO:0003341	cilium movement	1.80152	0.0012525	0.00654919
Liver	E6	Fetal-specific	GO:0048644	muscle organ morphogenesis	2.36565	0.00125611	0.00656001
Liver	E6	Fetal-specific	GO:0098662	inorganic cation transmembrane transport	1.29306	0.00130297	0.0067901
Liver	E6	Fetal-specific	GO:0032410	negative regulation of transporter activity	1.9279	0.00130334	0.0067901
Liver	E6	Fetal-specific	GO:1905898	positive regulation of response to endoplasmic reticulum stress	2.73381	0.001306	0.00679566
Liver	E6	Fetal-specific	GO:0072522	purine-containing compound biosynthetic process	1.70484	0.00131223	0.00681975
Liver	E6	Fetal-specific	GO:0018022	peptidyl-lysine methylation	2.05125	0.00131898	0.00684652
Liver	E6	Fetal-specific	GO:0043393	regulation of protein binding	1.70404	0.00132291	0.00685859
Liver	E6	Fetal-specific	GO:0098813	nuclear chromosome segregation	1.60698	0.00134325	0.00695557
Liver	E6	Fetal-specific	GO:0051222	positive regulation of protein transport	1.63433	0.00135125	0.00698855
Liver	E6	Fetal-specific	GO:0048812	neuron projection morphogenesis	1.43139	0.00135616	0.00700547
Liver	E6	Fetal-specific	GO:0035264	multicellular organism growth	1.85034	0.00136329	0.00703378
Liver	E6	Fetal-specific	GO:0002067	glandular epithelial cell differentiation	1.94718	0.00138148	0.00711906
Liver	E6	Fetal-specific	GO:0030851	granulocyte differentiation	3.02128	0.00138423	0.00712463
Liver	E6	Fetal-specific	GO:0014896	muscle hypertrophy	1.86951	0.00139507	0.00715963
Liver	E6	Fetal-specific	GO:0014897	striated muscle hypertrophy	1.86951	0.00139507	0.00715963
Liver	E6	Fetal-specific	GO:1903825	organic acid transmembrane transport	1.75545	0.00139901	0.00715963
Liver	E6	Fetal-specific	GO:1905039	carboxylic acid transmembrane transport	1.75545	0.00139901	0.00715963
Liver	E6	Fetal-specific	GO:0051348	negative regulation of transferase activity	1.61247	0.00139941	0.00715963
Liver	E6	Fetal-specific	GO:0016570	histone modification	1.53049	0.00140277	0.0071682
Liver	E6	Fetal-specific	GO:0048511	rhythmic process	1.4724	0.00141212	0.0072047
Liver	E6	Fetal-specific	GO:0006997	nucleus organization	2.59424	0.00141328	0.0072047
Liver	E6	Fetal-specific	GO:0016071	mRNA metabolic process	1.34865	0.00142448	0.00724224
Liver	E6	Fetal-specific	GO:0050909	sensory perception of taste	3.21736	0.0014246	0.00724224
Liver	E6	Fetal-specific	GO:0032412	regulation of ion transmembrane transporter activity	1.59358	0.00142573	0.00724224
Liver	E6	Fetal-specific	GO:0055007	cardiac muscle cell differentiation	1.96876	0.00145731	0.00739384
Liver	E6	Fetal-specific	GO:0051453	regulation of intracellular pH	2.15957	0.00146118	0.00740471
Liver	E6	Fetal-specific	GO:1904062	regulation of cation transmembrane transport	1.45231	0.00148722	0.00752138
Liver	E6	Fetal-specific	GO:0006259	DNA metabolic process	1.28845	0.00148773	0.00752138
Liver	E6	Fetal-specific	GO:0002028	regulation of sodium ion transport	1.99666	0.00149349	0.00753577
Liver	E6	Fetal-specific	GO:0009725	response to hormone	1.33728	0.0014941	0.00753577
Liver	E6	Fetal-specific	GO:0002695	negative regulation of leukocyte activation	1.96453	0.00149907	0.00755192
Liver	E6	Fetal-specific	GO:0009127	purine nucleoside monophosphate biosynthetic process	3.18117	0.00154621	0.00778021
Liver	E6	Fetal-specific	GO:0072210	metanephric nephron development	2.06116	0.00156019	0.00784134
Liver	E6	Fetal-specific	GO:0010562	positive regulation of phosphorus metabolic process	1.30403	0.00157276	0.00788488
Liver	E6	Fetal-specific	GO:0045937	positive regulation of phosphate metabolic process	1.30403	0.00157276	0.00788488
Liver	E6	Fetal-specific	GO:0007160	cell-matrix adhesion	1.83233	0.00157439	0.00788488
Liver	E6	Fetal-specific	GO:0050821	protein stabilization	1.66182	0.00159341	0.0079708
Liver	E6	Fetal-specific	GO:0046716	muscle cell cellular homeostasis	2.46389	0.00160169	0.00799982
Liver	E6	Fetal-specific	GO:0060914	heart formation	2.01931	0.00160515	0.00799982
Liver	E6	Fetal-specific	GO:0071880	adenylate cyclase-activating adrenergic receptor signaling pathway	2.31015	0.00160591	0.00799982
Liver	E6	Fetal-specific	GO:0086010	membrane depolarization during action potential	4.23241	0.0016067	0.00799982
Liver	E6	Fetal-specific	GO:0006694	steroid biosynthetic process	1.68271	0.00164314	0.00817172
Liver	E6	Fetal-specific	GO:0062014	negative regulation of small molecule metabolic process	2.18464	0.0016636	0.00826382
Liver	E6	Fetal-specific	GO:0003002	regionalization	1.50578	0.00169052	0.00838782
Liver	E6	Fetal-specific	GO:1905145	cellular response to acetylcholine	2.13098	0.00170108	0.00843043
Liver	E6	Fetal-specific	GO:0044070	regulation of anion transport	2.29536	0.00171525	0.00849078
Liver	E6	Fetal-specific	GO:1902882	regulation of response to oxidative stress	2.36457	0.00172253	0.00851695
Liver	E6	Fetal-specific	GO:0010563	negative regulation of phosphorus metabolic process	1.42765	0.00175303	0.00863885
Liver	E6	Fetal-specific	GO:0045936	negative regulation of phosphate metabolic process	1.42765	0.00175303	0.00863885
Liver	E6	Fetal-specific	GO:0044264	cellular polysaccharide metabolic process	1.83998	0.00175325	0.00863885
Liver	E6	Fetal-specific	GO:0022898	regulation of transmembrane transporter activity	1.54638	0.00176447	0.00868412
Liver	E6	Fetal-specific	GO:0071824	protein-DNA complex subunit organization	1.81683	0.00178197	0.00876017
Liver	E6	Fetal-specific	GO:1900407	regulation of cellular response to oxidative stress	2.43536	0.00178793	0.00877934
Liver	E6	Fetal-specific	GO:0060674	placenta blood vessel development	2.35433	0.00179761	0.00881675
Liver	E6	Fetal-specific	GO:0003338	metanephros morphogenesis	2.35363	0.00180285	0.00882434
Liver	E6	Fetal-specific	GO:0033120	positive regulation of RNA splicing	2.35357	0.00180329	0.00882434
Liver	E6	Fetal-specific	GO:0005976	polysaccharide metabolic process	1.81475	0.00181192	0.00885645
Liver	E6	Fetal-specific	GO:0003156	regulation of animal organ formation	2.03536	0.00181603	0.00886636
Liver	E6	Fetal-specific	GO:0016051	carbohydrate biosynthetic process	1.66076	0.0018185	0.00886831
Liver	E6	Fetal-specific	GO:0030334	regulation of cell migration	1.26764	0.00182189	0.00887472
Liver	E6	Fetal-specific	GO:0006310	DNA recombination	1.61763	0.00182711	0.00889
Liver	E6	Fetal-specific	GO:0009152	purine ribonucleotide biosynthetic process	1.71166	0.00183043	0.00889599
Liver	E6	Fetal-specific	GO:0030218	erythrocyte differentiation	1.726	0.00183527	0.00890941
Liver	E6	Fetal-specific	GO:0001947	heart looping	2.11562	0.00184627	0.00895264
Liver	E6	Fetal-specific	GO:0022603	regulation of anatomical structure morphogenesis	1.29137	0.00185527	0.00898606
Liver	E6	Fetal-specific	GO:0032409	regulation of transporter activity	1.54223	0.00186324	0.00901446
Liver	E6	Fetal-specific	GO:0061371	determination of heart left/right asymmetry	2.11096	0.00189271	0.00914665
Liver	E6	Fetal-specific	GO:0090316	positive regulation of intracellular protein transport	1.77093	0.0019017	0.00917975
Liver	E6	Fetal-specific	GO:0032870	cellular response to hormone stimulus	1.38036	0.00190464	0.00918353
Liver	E6	Fetal-specific	GO:0070897	transcription preinitiation complex assembly	2.73604	0.00195062	0.00939464
Liver	E6	Fetal-specific	GO:0007281	germ cell development	1.59267	0.00196487	0.00945263
Liver	E6	Fetal-specific	GO:0034101	erythrocyte homeostasis	1.67695	0.00197461	0.0094888
Liver	E6	Fetal-specific	GO:0051961	negative regulation of nervous system development	1.86794	0.00200995	0.00964777
Liver	E6	Fetal-specific	GO:0045862	positive regulation of proteolysis	1.51616	0.00203337	0.00974924
Liver	E6	Fetal-specific	GO:0050848	regulation of calcium-mediated signaling	2.01428	0.00205657	0.00984941
Liver	E6	Fetal-specific	GO:0010506	regulation of autophagy	1.58835	0.00206632	0.00988501
Liver	E6	Fetal-specific	GO:0009395	phospholipid catabolic process	2.4861	0.00207505	0.00991567
Liver	E6	Fetal-specific	GO:0032388	positive regulation of intracellular transport	1.71154	0.00209655	0.00999488
Liver	E6	Fetal-specific	GO:0022412	cellular process involved in reproduction in multicellular organism	1.43194	0.00209853	0.00999488
Liver	E6	Fetal-specific	GO:0044409	entry into host	1.8869	0.00210244	0.00999488
Liver	E6	Fetal-specific	GO:0003158	endothelium development	1.59579	0.00210294	0.00999488
Liver	E6	Fetal-specific	GO:0018212	peptidyl-tyrosine modification	1.50179	0.00210457	0.00999488
Liver	E6	Fetal-specific	GO:0018210	peptidyl-threonine modification	1.97531	0.00210566	0.00999488
Liver	E6	Fetal-specific	GO:0071216	cellular response to biotic stimulus	1.65792	0.00211223	0.0100149
Liver	E6	Fetal-specific	GO:0006743	ubiquinone metabolic process	3.27694	0.00213857	0.0101286
Liver	E6	Fetal-specific	GO:0072001	renal system development	1.45929	0.00215836	0.0102104
Liver	E6	Fetal-specific	GO:0006397	mRNA processing	1.39041	0.00216062	0.0102104
Liver	E6	Fetal-specific	GO:0070997	neuron death	1.48294	0.00217961	0.0102887
Liver	E6	Fetal-specific	GO:0042063	gliogenesis	1.52908	0.00221335	0.0104364
Liver	E6	Fetal-specific	GO:0045646	regulation of erythrocyte differentiation	2.30395	0.00221957	0.0104534
Liver	E6	Fetal-specific	GO:2000027	regulation of animal organ morphogenesis	1.80939	0.00222183	0.0104534
Liver	E6	Fetal-specific	GO:0140013	meiotic nuclear division	1.78808	0.00224238	0.0105335
Liver	E6	Fetal-specific	GO:0022904	respiratory electron transport chain	1.87757	0.0022438	0.0105335
Liver	E6	Fetal-specific	GO:0033137	negative regulation of peptidyl-serine phosphorylation	3.55277	0.00227438	0.0106637
Liver	E6	Fetal-specific	GO:0031365	N-terminal protein amino acid modification	3.01374	0.00227652	0.0106637
Liver	E6	Fetal-specific	GO:0036363	transforming growth factor beta activation	3.54933	0.00228776	0.0107046
Liver	E6	Fetal-specific	GO:0001578	microtubule bundle formation	2.07364	0.00231129	0.0108029
Liver	E6	Fetal-specific	GO:0071396	cellular response to lipid	1.38382	0.00231841	0.0108243
Liver	E6	Fetal-specific	GO:0051223	regulation of protein transport	1.41114	0.00234086	0.0109082
Liver	E6	Fetal-specific	GO:0002244	hematopoietic progenitor cell differentiation	1.6723	0.00234149	0.0109082
Liver	E6	Fetal-specific	GO:0042326	negative regulation of phosphorylation	1.44904	0.00236315	0.0109972
Liver	E6	Fetal-specific	GO:0007622	rhythmic behavior	2.1658	0.00237005	0.0110053
Liver	E6	Fetal-specific	GO:0048512	circadian behavior	2.1658	0.00237005	0.0110053
Liver	E6	Fetal-specific	GO:0006469	negative regulation of protein kinase activity	1.61372	0.00237419	0.0110125
Liver	E6	Fetal-specific	GO:0034762	regulation of transmembrane transport	1.34538	0.00240517	0.0111441
Liver	E6	Fetal-specific	GO:0051336	regulation of hydrolase activity	1.29688	0.00243024	0.0112481
Liver	E6	Fetal-specific	GO:0062012	regulation of small molecule metabolic process	1.50854	0.00245039	0.0113291
Liver	E6	Fetal-specific	GO:1901655	cellular response to ketone	1.98416	0.00245769	0.0113505
Liver	E6	Fetal-specific	GO:0048592	eye morphogenesis	1.77588	0.00247184	0.0114036
Liver	E6	Fetal-specific	GO:0003016	respiratory system process	2.7965	0.00249882	0.0115087
Liver	E6	Fetal-specific	GO:0002027	regulation of heart rate	1.98128	0.00250001	0.0115087
Liver	E6	Fetal-specific	GO:0006952	defense response	1.21874	0.00250715	0.0115291
Liver	E6	Fetal-specific	GO:0070849	response to epidermal growth factor	3.90338	0.00251457	0.0115508
Liver	E6	Fetal-specific	GO:2000147	positive regulation of cell motility	1.35875	0.00252449	0.0115839
Liver	E6	Fetal-specific	GO:0044000	movement in host	1.83602	0.00253223	0.011607
Liver	E6	Fetal-specific	GO:0034375	high-density lipoprotein particle remodeling	3.19063	0.00254878	0.0116703
Liver	E6	Fetal-specific	GO:0048545	response to steroid hormone	1.56127	0.00257055	0.0117574
Liver	E6	Fetal-specific	GO:0003006	developmental process involved in reproduction	1.28002	0.00259968	0.0118779
Liver	E6	Fetal-specific	GO:0006479	protein methylation	1.65999	0.00263636	0.0120198
Liver	E6	Fetal-specific	GO:0008213	protein alkylation	1.65999	0.00263636	0.0120198
Liver	E6	Fetal-specific	GO:0003279	cardiac septum development	1.97077	0.00266069	0.0121172
Liver	E6	Fetal-specific	GO:0009894	regulation of catabolic process	1.31116	0.0026634	0.0121172
Liver	E6	Fetal-specific	GO:0072348	sulfur compound transport	2.13826	0.00270562	0.0122962
Liver	E6	Fetal-specific	GO:0006955	immune response	1.22002	0.0027818	0.012629
Liver	E6	Fetal-specific	GO:0033135	regulation of peptidyl-serine phosphorylation	1.70813	0.00282941	0.0128315
Liver	E6	Fetal-specific	GO:0051783	regulation of nuclear division	1.79636	0.00287902	0.0130371
Liver	E6	Fetal-specific	GO:0065004	protein-DNA complex assembly	2.03267	0.00288085	0.0130371
Liver	E6	Fetal-specific	GO:0043254	regulation of protein-containing complex assembly	1.40242	0.00288476	0.0130409
Liver	E6	Fetal-specific	GO:0051899	membrane depolarization	2.489	0.00290507	0.0131189
Liver	E6	Fetal-specific	GO:0051349	positive regulation of lyase activity	2.48862	0.00290879	0.0131218
Liver	E6	Fetal-specific	GO:0003197	endocardial cushion development	2.38651	0.00297566	0.0134093
Liver	E6	Fetal-specific	GO:0007059	chromosome segregation	1.49368	0.00298902	0.0134553
Liver	E6	Fetal-specific	GO:0097502	mannosylation	3.77151	0.00303264	0.0136373
Liver	E6	Fetal-specific	GO:0071214	cellular response to abiotic stimulus	1.52437	0.00305157	0.0136936
Liver	E6	Fetal-specific	GO:0104004	cellular response to environmental stimulus	1.52437	0.00305157	0.0136936
Liver	E6	Fetal-specific	GO:0140056	organelle localization by membrane tethering	3.10166	0.00306387	0.0137291
Liver	E6	Fetal-specific	GO:0043299	leukocyte degranulation	2.37834	0.00306592	0.0137291
Liver	E6	Fetal-specific	GO:1990000	amyloid fibril formation	3.0984	0.0030848	0.0137992
Liver	E6	Fetal-specific	GO:0048858	cell projection morphogenesis	1.37959	0.00309673	0.0138237
Liver	E6	Fetal-specific	GO:0120039	plasma membrane bounded cell projection morphogenesis	1.37959	0.00309673	0.0138237
Liver	E6	Fetal-specific	GO:0043062	extracellular structure organization	1.51585	0.00311408	0.0138866
Liver	E6	Fetal-specific	GO:0010614	negative regulation of cardiac muscle hypertrophy	2.57883	0.00312591	0.0139103
Liver	E6	Fetal-specific	GO:0014741	negative regulation of muscle hypertrophy	2.57883	0.00312591	0.0139103
Liver	E6	Fetal-specific	GO:0031175	neuron projection development	1.31223	0.00314445	0.0139783
Liver	E6	Fetal-specific	GO:0032924	activin receptor signaling pathway	1.97642	0.00316817	0.0140649
Liver	E6	Fetal-specific	GO:0051339	regulation of lyase activity	2.4629	0.00317053	0.0140649
Liver	E6	Fetal-specific	GO:0032371	regulation of sterol transport	2.87305	0.00318322	0.0140919
Liver	E6	Fetal-specific	GO:0032374	regulation of cholesterol transport	2.87305	0.00318322	0.0140919
Liver	E6	Fetal-specific	GO:1903202	negative regulation of oxidative stress-induced cell death	3.08032	0.0032037	0.0141679
Liver	E6	Fetal-specific	GO:0071901	negative regulation of protein serine/threonine kinase activity	1.80272	0.00322263	0.0142369
Liver	E6	Fetal-specific	GO:0030335	positive regulation of cell migration	1.35074	0.00325093	0.0143471
Liver	E6	Fetal-specific	GO:1901317	regulation of flagellated sperm motility	4.25722	0.00330289	0.0145614
Liver	E6	Fetal-specific	GO:0051865	protein autoubiquitination	2.09635	0.00331266	0.0145893
Liver	E6	Fetal-specific	GO:0042158	lipoprotein biosynthetic process	2.00637	0.00332015	0.0146073
Liver	E6	Fetal-specific	GO:0006612	protein targeting to membrane	2.00421	0.00335913	0.0147501
Liver	E6	Fetal-specific	GO:0120036	plasma membrane bounded cell projection organization	1.22981	0.00335951	0.0147501
Liver	E6	Fetal-specific	GO:0015695	organic cation transport	2.14102	0.00344128	0.0150809
Liver	E6	Fetal-specific	GO:0043009	chordate embryonic development	1.36012	0.00344192	0.0150809
Liver	E6	Fetal-specific	GO:0008285	negative regulation of cell population proliferation	1.31138	0.00345858	0.0151384
Liver	E6	Fetal-specific	GO:1904951	positive regulation of establishment of protein localization	1.55179	0.00346705	0.0151599
Liver	E6	Fetal-specific	GO:0036473	cell death in response to oxidative stress	2.34326	0.00348696	0.0152314
Liver	E6	Fetal-specific	GO:0014706	striated muscle tissue development	1.52767	0.00349158	0.0152348
Liver	E6	Fetal-specific	GO:0003008	system process	1.17645	0.00349486	0.0152348
Liver	E6	Fetal-specific	GO:0006836	neurotransmitter transport	1.57643	0.00353966	0.0154143
Liver	E6	Fetal-specific	GO:0032784	regulation of DNA-templated transcription elongation	2.53765	0.00354537	0.0154235
Liver	E6	Fetal-specific	GO:0045017	glycerolipid biosynthetic process	1.56687	0.00355335	0.0154424
Liver	E6	Fetal-specific	GO:0006396	RNA processing	1.26578	0.00356119	0.0154608
Liver	E6	Fetal-specific	GO:0003231	cardiac ventricle development	1.71236	0.00357902	0.0155224
Liver	E6	Fetal-specific	GO:0051093	negative regulation of developmental process	1.28112	0.00359757	0.0155871
Liver	E6	Fetal-specific	GO:0048016	inositol phosphate-mediated signaling	1.80949	0.00360989	0.0156246
Liver	E6	Fetal-specific	GO:0008645	hexose transmembrane transport	1.7648	0.00364659	0.0157356
Liver	E6	Fetal-specific	GO:0015749	monosaccharide transmembrane transport	1.7648	0.00364659	0.0157356
Liver	E6	Fetal-specific	GO:1904659	glucose transmembrane transport	1.7648	0.00364659	0.0157356
Liver	E6	Fetal-specific	GO:0006665	sphingolipid metabolic process	1.85536	0.00371781	0.0160267
Liver	E6	Fetal-specific	GO:0051052	regulation of DNA metabolic process	1.44558	0.00374252	0.016117
Liver	E6	Fetal-specific	GO:0002262	myeloid cell homeostasis	1.54459	0.00376031	0.0161572
Liver	E6	Fetal-specific	GO:0071825	protein-lipid complex subunit organization	2.32258	0.0037632	0.0161572
Liver	E6	Fetal-specific	GO:0071827	plasma lipoprotein particle organization	2.32258	0.0037632	0.0161572
Liver	E6	Fetal-specific	GO:0040012	regulation of locomotion	1.2336	0.00377869	0.0162074
Liver	E6	Fetal-specific	GO:0007131	reciprocal meiotic recombination	4.94891	0.00381801	0.0163269
Liver	E6	Fetal-specific	GO:0035825	homologous recombination	4.94891	0.00381801	0.0163269
Liver	E6	Fetal-specific	GO:0140527	reciprocal homologous recombination	4.94891	0.00381801	0.0163269
Liver	E6	Fetal-specific	GO:0010498	proteasomal protein catabolic process	1.42614	0.00382995	0.0163616
Liver	E6	Fetal-specific	GO:0043302	positive regulation of leukocyte degranulation	4.12634	0.00383802	0.0163796
Liver	E6	Fetal-specific	GO:0008625	extrinsic apoptotic signaling pathway via death domain receptors	2.24017	0.00385132	0.01642
Liver	E6	Fetal-specific	GO:1905144	response to acetylcholine	1.93854	0.00392891	0.0167341
Liver	E6	Fetal-specific	GO:0016925	protein sumoylation	2.01334	0.00398129	0.0169403
Liver	E6	Fetal-specific	GO:0070646	protein modification by small protein removal	1.66864	0.00398665	0.0169462
Liver	E6	Fetal-specific	GO:0045445	myoblast differentiation	1.79489	0.00399781	0.0169768
Liver	E6	Fetal-specific	GO:0048821	erythrocyte development	2.49682	0.00402075	0.0170572
Liver	E6	Fetal-specific	GO:0034504	protein localization to nucleus	1.53843	0.00403035	0.017081
Liver	E6	Fetal-specific	GO:0006164	purine nucleotide biosynthetic process	1.62654	0.00407261	0.017243
Liver	E6	Fetal-specific	GO:0140627	ubiquitin-dependent protein catabolic process via the C-end degron rule pathway	4.07303	0.0040843	0.0172754
Liver	E6	Fetal-specific	GO:0030030	cell projection organization	1.21853	0.0041053	0.017347
Liver	E6	Fetal-specific	GO:0007005	mitochondrion organization	1.28916	0.00413412	0.0174515
Liver	E6	Fetal-specific	GO:0051248	negative regulation of protein metabolic process	1.26105	0.00414663	0.0174871
Liver	E6	Fetal-specific	GO:0031329	regulation of cellular catabolic process	1.35439	0.00420981	0.017736
Liver	E6	Fetal-specific	GO:0051241	negative regulation of multicellular organismal process	1.22989	0.00422086	0.017765
Liver	E6	Fetal-specific	GO:0046777	protein autophosphorylation	1.70798	0.0042481	0.0178621
Liver	E6	Fetal-specific	GO:0000819	sister chromatid segregation	1.63368	0.0042763	0.017963
Liver	E6	Fetal-specific	GO:0030901	midbrain development	2.21334	0.00428818	0.0179952
Liver	E6	Fetal-specific	GO:0007179	transforming growth factor beta receptor signaling pathway	1.52469	0.00430771	0.0180594
Liver	E6	Fetal-specific	GO:1904893	negative regulation of receptor signaling pathway via STAT	4.80345	0.00432359	0.0181082
Liver	E6	Fetal-specific	GO:0048872	homeostasis of number of cells	1.44971	0.00433729	0.0181421
Liver	E6	Fetal-specific	GO:0014910	regulation of smooth muscle cell migration	2.21034	0.00434018	0.0181421
Liver	E6	Fetal-specific	GO:0007163	establishment or maintenance of cell polarity	1.57582	0.00435478	0.0181853
Liver	E6	Fetal-specific	GO:0006631	fatty acid metabolic process	1.40506	0.00439781	0.0183471
Liver	E6	Fetal-specific	GO:0014909	smooth muscle cell migration	2.2052	0.00443054	0.0184656
Liver	E6	Fetal-specific	GO:1900182	positive regulation of protein localization to nucleus	1.88265	0.00449412	0.0187124
Liver	E6	Fetal-specific	GO:0045859	regulation of protein kinase activity	1.30249	0.00452435	0.0188199
Liver	E6	Fetal-specific	GO:0007411	axon guidance	1.6833	0.0045418	0.0188558
Liver	E6	Fetal-specific	GO:0097485	neuron projection guidance	1.6833	0.0045418	0.0188558
Liver	E6	Fetal-specific	GO:0051785	positive regulation of nuclear division	2.19706	0.00457809	0.018988
Liver	E6	Fetal-specific	GO:0045761	regulation of adenylate cyclase activity	2.72397	0.00458896	0.0189962
Liver	E6	Fetal-specific	GO:0045762	positive regulation of adenylate cyclase activity	2.72397	0.00458896	0.0189962
Liver	E6	Fetal-specific	GO:0042509	regulation of tyrosine phosphorylation of STAT protein	2.07332	0.00469343	0.0194001
Liver	E6	Fetal-specific	GO:0046580	negative regulation of Ras protein signal transduction	2.44691	0.00469563	0.0194001
Liver	E6	Fetal-specific	GO:0009311	oligosaccharide metabolic process	2.566	0.00470898	0.0194365
Liver	E6	Fetal-specific	GO:0032006	regulation of TOR signaling	2.12643	0.00473013	0.0195027
Liver	E6	Fetal-specific	GO:0032496	response to lipopolysaccharide	1.52408	0.00473416	0.0195027
Liver	E6	Fetal-specific	GO:0048663	neuron fate commitment	1.94072	0.00473897	0.0195038
Liver	E6	Fetal-specific	GO:2000401	regulation of lymphocyte migration	2.2599	0.00474929	0.0195274
Liver	E6	Fetal-specific	GO:0006779	porphyrin-containing compound biosynthetic process	2.89259	0.004785	0.0196176
Liver	E6	Fetal-specific	GO:0006783	heme biosynthetic process	2.89259	0.004785	0.0196176
Liver	E6	Fetal-specific	GO:0033014	tetrapyrrole biosynthetic process	2.89259	0.004785	0.0196176
Liver	E6	Fetal-specific	GO:0009314	response to radiation	1.38387	0.00490161	0.020065
Liver	E6	Fetal-specific	GO:0006744	ubiquinone biosynthetic process	3.12073	0.00490821	0.020065
Liver	E6	Fetal-specific	GO:1901663	quinone biosynthetic process	3.12073	0.00490821	0.020065
Liver	E6	Fetal-specific	GO:0051225	spindle assembly	2.11764	0.00491332	0.0200666
Liver	E6	Fetal-specific	GO:0002224	toll-like receptor signaling pathway	1.60628	0.00491858	0.020069
Liver	E6	Fetal-specific	GO:0055088	lipid homeostasis	1.78734	0.00493328	0.0201097
Liver	E6	Fetal-specific	GO:1902652	secondary alcohol metabolic process	1.67259	0.00495815	0.0201918
Liver	E6	Fetal-specific	GO:0007269	neurotransmitter secretion	1.64242	0.00500149	0.0203132
Liver	E6	Fetal-specific	GO:0099643	signal release from synapse	1.64242	0.00500149	0.0203132
Liver	E6	Fetal-specific	GO:0001818	negative regulation of cytokine production	1.64239	0.00500282	0.0203132
Liver	E6	Fetal-specific	GO:0090150	establishment of protein localization to membrane	1.61633	0.00500697	0.0203132
Liver	E6	Fetal-specific	GO:1903046	meiotic cell cycle process	1.60417	0.00501636	0.020332
Liver	E6	Fetal-specific	GO:0034143	regulation of toll-like receptor 4 signaling pathway	4.61977	0.00508102	0.0205745
Liver	E6	Fetal-specific	GO:0044087	regulation of cellular component biogenesis	1.25841	0.00511068	0.020675
Liver	E6	Fetal-specific	GO:0014013	regulation of gliogenesis	2.05456	0.00511745	0.0206828
Liver	E6	Fetal-specific	GO:0040017	positive regulation of locomotion	1.31862	0.00513571	0.020737
Liver	E6	Fetal-specific	GO:0033522	histone H2A ubiquitination	2.85817	0.00515884	0.0208107
Liver	E6	Fetal-specific	GO:0021536	diencephalon development	2.05226	0.00517197	0.020844
Liver	E6	Fetal-specific	GO:0060135	maternal process involved in female pregnancy	1.85805	0.00520504	0.0209575
Liver	E6	Fetal-specific	GO:0030858	positive regulation of epithelial cell differentiation	2.00251	0.00523264	0.0210303
Liver	E6	Fetal-specific	GO:0030510	regulation of BMP signaling pathway	2.23398	0.00523295	0.0210303
Liver	E6	Fetal-specific	GO:0048699	generation of neurons	1.21553	0.0053277	0.021389
Liver	E6	Fetal-specific	GO:0007409	axonogenesis	1.50595	0.00533223	0.021389
Liver	E6	Fetal-specific	GO:0007266	Rho protein signal transduction	1.79913	0.00535304	0.0214265
Liver	E6	Fetal-specific	GO:0007399	nervous system development	1.16373	0.00535319	0.0214265
Liver	E6	Fetal-specific	GO:2000278	regulation of DNA biosynthetic process	1.85324	0.00535663	0.0214265
Liver	E6	Fetal-specific	GO:0001933	negative regulation of protein phosphorylation	1.41108	0.00541009	0.0216201
Liver	E6	Fetal-specific	GO:0001934	positive regulation of protein phosphorylation	1.28207	0.00554415	0.0221351
Liver	E6	Fetal-specific	GO:0001843	neural tube closure	1.94826	0.00557097	0.0221801
Liver	E6	Fetal-specific	GO:0014020	primary neural tube formation	1.94826	0.00557097	0.0221801
Liver	E6	Fetal-specific	GO:0060606	tube closure	1.94826	0.00557097	0.0221801
Liver	E6	Fetal-specific	GO:0001832	blastocyst growth	4.50909	0.00561399	0.0223305
Liver	E6	Fetal-specific	GO:0006498	N-terminal protein lipidation	3.35497	0.00566084	0.0224959
Liver	E6	Fetal-specific	GO:0060563	neuroepithelial cell differentiation	2.63876	0.0056841	0.0225674
Liver	E6	Fetal-specific	GO:0006611	protein export from nucleus	2.80734	0.0057706	0.0228895
Liver	E6	Fetal-specific	GO:0010464	regulation of mesenchymal cell proliferation	2.07886	0.00581306	0.0230366
Liver	E6	Fetal-specific	GO:0061564	axon development	1.47739	0.00585047	0.0231633
Liver	E6	Fetal-specific	GO:0032786	positive regulation of DNA-templated transcription, elongation	3.02606	0.00586258	0.0231868
Liver	E6	Fetal-specific	GO:0051384	response to glucocorticoid	2.13567	0.00586725	0.0231868
Liver	E6	Fetal-specific	GO:0022008	neurogenesis	1.19158	0.00591133	0.0233394
Liver	E6	Fetal-specific	GO:0043300	regulation of leukocyte degranulation	3.75825	0.00597345	0.0235629
Liver	E6	Fetal-specific	GO:0048284	organelle fusion	1.73677	0.0059994	0.0236343
Liver	E6	Fetal-specific	GO:0007423	sensory organ development	1.303	0.00600537	0.0236343
Liver	E6	Fetal-specific	GO:0042908	xenobiotic transport	3.01314	0.00600815	0.0236343
Liver	E6	Fetal-specific	GO:0072175	epithelial tube formation	1.68016	0.00602897	0.0236776
Liver	E6	Fetal-specific	GO:0006954	inflammatory response	1.27682	0.00603026	0.0236776
Liver	E6	Fetal-specific	GO:0007565	female pregnancy	1.58381	0.00605936	0.0237139
Liver	E6	Fetal-specific	GO:0044703	multi-organism reproductive process	1.58381	0.00605936	0.0237139
Liver	E6	Fetal-specific	GO:0032373	positive regulation of sterol transport	2.78518	0.00606169	0.0237139
Liver	E6	Fetal-specific	GO:0032376	positive regulation of cholesterol transport	2.78518	0.00606169	0.0237139
Liver	E6	Fetal-specific	GO:0045765	regulation of angiogenesis	1.46804	0.00606941	0.0237223
Liver	E6	Fetal-specific	GO:0034765	regulation of ion transmembrane transport	1.32459	0.00609202	0.023789
Liver	E6	Fetal-specific	GO:0033238	regulation of cellular amine metabolic process	2.78079	0.00612133	0.0238816
Liver	E6	Fetal-specific	GO:0043433	negative regulation of DNA-binding transcription factor activity	1.56965	0.00624922	0.0243583
Liver	E6	Fetal-specific	GO:0019362	pyridine nucleotide metabolic process	2.25349	0.00649211	0.0252589
Liver	E6	Fetal-specific	GO:0046496	nicotinamide nucleotide metabolic process	2.25349	0.00649211	0.0252589
Liver	E6	Fetal-specific	GO:0051354	negative regulation of oxidoreductase activity	2.75327	0.00650958	0.0253038
Liver	E6	Fetal-specific	GO:0035883	enteroendocrine cell differentiation	2.00222	0.00652064	0.0253238
Liver	E6	Fetal-specific	GO:0061337	cardiac conduction	2.17512	0.00653148	0.0253429
Liver	E6	Fetal-specific	GO:0030198	extracellular matrix organization	1.46762	0.00656879	0.0254414
Liver	E6	Fetal-specific	GO:0045229	external encapsulating structure organization	1.46762	0.00656879	0.0254414
Liver	E6	Fetal-specific	GO:0070633	transepithelial transport	2.10232	0.00672034	0.0260048
Liver	E6	Fetal-specific	GO:0001505	regulation of neurotransmitter levels	1.51553	0.00673787	0.0260224
Liver	E6	Fetal-specific	GO:0007286	spermatid development	1.72002	0.00674316	0.0260224
Liver	E6	Fetal-specific	GO:0048515	spermatid differentiation	1.72002	0.00674316	0.0260224
Liver	E6	Fetal-specific	GO:1902475	L-alpha-amino acid transmembrane transport	1.87486	0.00678487	0.0261597
Liver	E6	Fetal-specific	GO:0001841	neural tube formation	1.91002	0.00679332	0.0261687
Liver	E6	Fetal-specific	GO:0034508	centromere complex assembly	5.43441	0.00683565	0.026308
Liver	E6	Fetal-specific	GO:0044265	cellular macromolecule catabolic process	1.26273	0.00689096	0.026497
Liver	E6	Fetal-specific	GO:0018108	peptidyl-tyrosine phosphorylation	1.42955	0.00693435	0.0266399
Liver	E6	Fetal-specific	GO:0086103	G protein-coupled receptor signaling pathway involved in heart process	2.42757	0.0069866	0.0268165
Liver	E6	Fetal-specific	GO:0055067	monovalent inorganic cation homeostasis	1.5674	0.00705095	0.0270392
Liver	E6	Fetal-specific	GO:0015800	acidic amino acid transport	2.03319	0.00709366	0.027177
Liver	E6	Fetal-specific	GO:0035521	monoubiquitinated histone deubiquitination	3.21144	0.00710596	0.027177
Liver	E6	Fetal-specific	GO:0035522	monoubiquitinated histone H2A deubiquitination	3.21144	0.00710596	0.027177
Liver	E6	Fetal-specific	GO:0051100	negative regulation of binding	1.83168	0.0072323	0.0276351
Liver	E6	Fetal-specific	GO:0006497	protein lipidation	1.93646	0.00723869	0.0276351
Liver	E6	Fetal-specific	GO:0032486	Rap protein signal transduction	2.40794	0.007395	0.0282066
Liver	E6	Fetal-specific	GO:0030001	metal ion transport	1.22864	0.00743382	0.0283294
Liver	E6	Fetal-specific	GO:0032990	cell part morphogenesis	1.32727	0.0074569	0.028392
Liver	E6	Fetal-specific	GO:0034383	low-density lipoprotein particle clearance	3.58167	0.00746991	0.0284163
Liver	E6	Fetal-specific	GO:0042327	positive regulation of phosphorylation	1.26143	0.00751935	0.0285789
Liver	E6	Fetal-specific	GO:0006606	protein import into nucleus	1.72443	0.00753516	0.0285881
Liver	E6	Fetal-specific	GO:0051170	import into nucleus	1.72443	0.00753516	0.0285881
Liver	E6	Fetal-specific	GO:0031401	positive regulation of protein modification process	1.24139	0.00756978	0.028694
Liver	E6	Fetal-specific	GO:0061387	regulation of extent of cell growth	3.56936	0.00758952	0.0287433
Liver	E6	Fetal-specific	GO:0000910	cytokinesis	1.72251	0.00763289	0.028882
Liver	E6	Fetal-specific	GO:0098732	macromolecule deacylation	1.84999	0.0077724	0.0293838
Liver	E6	Fetal-specific	GO:1903350	response to dopamine	1.76458	0.00780503	0.029455
Liver	E6	Fetal-specific	GO:1903351	cellular response to dopamine	1.76458	0.00780503	0.029455
Liver	E6	Fetal-specific	GO:0006575	cellular modified amino acid metabolic process	1.48479	0.0079241	0.029878
Liver	E6	Fetal-specific	GO:0021795	cerebral cortex cell migration	2.38205	0.00797288	0.0299838
Liver	E6	Fetal-specific	GO:0022029	telencephalon cell migration	2.38205	0.00797288	0.0299838
Liver	E6	Fetal-specific	GO:0033559	unsaturated fatty acid metabolic process	1.64375	0.00797322	0.0299838
Liver	E6	Fetal-specific	GO:0009887	animal organ morphogenesis	1.22247	0.00798038	0.0299843
Liver	E6	Fetal-specific	GO:0032092	positive regulation of protein binding	1.71262	0.00815798	0.0306247
Liver	E6	Fetal-specific	GO:0051247	positive regulation of protein metabolic process	1.1915	0.00819858	0.0307501
Liver	E6	Fetal-specific	GO:0005980	glycogen catabolic process	4.10452	0.00822381	0.0307637
Liver	E6	Fetal-specific	GO:0009251	glucan catabolic process	4.10452	0.00822381	0.0307637
Liver	E6	Fetal-specific	GO:0044247	cellular polysaccharide catabolic process	4.10452	0.00822381	0.0307637
Liver	E6	Fetal-specific	GO:0048713	regulation of oligodendrocyte differentiation	2.18347	0.00829851	0.031016
Liver	E6	Fetal-specific	GO:0048546	digestive tract morphogenesis	1.8067	0.00834457	0.031154
Liver	E6	Fetal-specific	GO:0000165	MAPK cascade	1.24153	0.00835003	0.031154
Liver	E6	Fetal-specific	GO:0032970	regulation of actin filament-based process	1.38838	0.008372	0.0312087
Liver	E6	Fetal-specific	GO:0060485	mesenchyme development	1.35585	0.00841561	0.0313067
Liver	E6	Fetal-specific	GO:0070979	protein K11-linked ubiquitination	2.04735	0.00841675	0.0313067
Liver	E6	Fetal-specific	GO:0006278	RNA-templated DNA biosynthetic process	2.48565	0.0084276	0.0313067
Liver	E6	Fetal-specific	GO:0007004	telomere maintenance via telomerase	2.48565	0.0084276	0.0313067
Liver	E6	Fetal-specific	GO:0032768	regulation of monooxygenase activity	1.94621	0.00846377	0.0314138
Liver	E6	Fetal-specific	GO:0000902	cell morphogenesis	1.23368	0.00848492	0.0314649
Liver	E6	Fetal-specific	GO:0045596	negative regulation of cell differentiation	1.29624	0.00851387	0.0315449
Liver	E6	Fetal-specific	GO:0002275	myeloid cell activation involved in immune response	1.90226	0.00857025	0.0317263
Liver	E6	Fetal-specific	GO:0043086	negative regulation of catalytic activity	1.27031	0.00862811	0.0319128
Liver	E6	Fetal-specific	GO:0006367	transcription initiation at RNA polymerase II promoter	1.86347	0.00865442	0.0319824
Liver	E6	Fetal-specific	GO:0048666	neuron development	1.24104	0.0086663	0.0319986
Liver	E6	Fetal-specific	GO:0021549	cerebellum development	2.81915	0.00875176	0.0322444
Liver	E6	Fetal-specific	GO:0022037	metencephalon development	2.81915	0.00875176	0.0322444
Liver	E6	Fetal-specific	GO:0055081	anion homeostasis	2.81894	0.0087555	0.0322444
Liver	E6	Fetal-specific	GO:0048562	embryonic organ morphogenesis	1.37337	0.00878947	0.0323416
Liver	E6	Fetal-specific	GO:0008203	cholesterol metabolic process	1.63027	0.00884021	0.0325003
Liver	E6	Fetal-specific	GO:0090305	nucleic acid phosphodiester bond hydrolysis	1.4674	0.00886611	0.0325675
Liver	E6	Fetal-specific	GO:0048568	embryonic organ development	1.31531	0.00916393	0.0336326
Liver	E6	Fetal-specific	GO:0061469	regulation of type B pancreatic cell proliferation	3.05081	0.00923925	0.0338799
Liver	E6	Fetal-specific	GO:0050727	regulation of inflammatory response	1.38513	0.00925059	0.0338924
Liver	E6	Fetal-specific	GO:0006672	ceramide metabolic process	2.23146	0.00932675	0.0341421
Liver	E6	Fetal-specific	GO:0090068	positive regulation of cell cycle process	1.50858	0.00934463	0.0341783
Liver	E6	Fetal-specific	GO:0006851	mitochondrial calcium ion transmembrane transport	2.58767	0.00949452	0.0346968
Liver	E6	Fetal-specific	GO:0019058	viral life cycle	1.50661	0.00952532	0.0347796
Liver	E6	Fetal-specific	GO:0046040	IMP metabolic process	3.39496	0.00954457	0.0348202
Liver	E6	Fetal-specific	GO:0050730	regulation of peptidyl-tyrosine phosphorylation	1.46039	0.00957141	0.0348883
Liver	E6	Fetal-specific	GO:1901987	regulation of cell cycle phase transition	1.45248	0.0097141	0.0353782
Liver	E6	Fetal-specific	GO:0051050	positive regulation of transport	1.24973	0.00973979	0.0354416
Liver	E6	Fetal-specific	GO:0046039	GTP metabolic process	2.76426	0.00976169	0.035491
Liver	E6	Fetal-specific	GO:0016125	sterol metabolic process	1.6168	0.00979817	0.0355934
Liver	E6	Fetal-specific	GO:0010224	response to UV-B	4.87966	0.00985316	0.0357627
Liver	E6	Fetal-specific	GO:0006914	autophagy	1.34482	0.00994886	0.0360488
Liver	E6	Fetal-specific	GO:0061919	process utilizing autophagic mechanism	1.34482	0.00994886	0.0360488
Liver	E6	Fetal-specific	GO:0003352	regulation of cilium movement	2.75222	0.01	0.0362034
Liver	E6	Fetal-specific	GO:0002755	MyD88-dependent toll-like receptor signaling pathway	3.35351	0.010091	0.0365019
Liver	E6	Fetal-specific	GO:0007051	spindle organization	1.68067	0.0101097	0.0365385
Liver	E6	Fetal-specific	GO:1903533	regulation of protein targeting	2.05936	0.0101605	0.0366912
Liver	E6	Fetal-specific	GO:0032881	regulation of polysaccharide metabolic process	2.41244	0.0102172	0.0368647
Liver	E6	Fetal-specific	GO:0007288	sperm axoneme assembly	3.33449	0.0103538	0.0373263
Liver	E6	Fetal-specific	GO:0010564	regulation of cell cycle process	1.28198	0.0103834	0.0373418
Liver	E6	Fetal-specific	GO:0034219	carbohydrate transmembrane transport	1.62435	0.0103844	0.0373418
Liver	E6	Fetal-specific	GO:0048608	reproductive structure development	1.38464	0.0103977	0.0373418
Liver	E6	Fetal-specific	GO:0061458	reproductive system development	1.38464	0.0103977	0.0373418
Liver	E6	Fetal-specific	GO:1903530	regulation of secretion by cell	1.30563	0.0104019	0.0373418
Liver	E6	Fetal-specific	GO:0006749	glutathione metabolic process	2.05297	0.0104135	0.0373522
Liver	E6	Fetal-specific	GO:0002065	columnar/cuboidal epithelial cell differentiation	1.60851	0.0104373	0.037406
Liver	E6	Fetal-specific	GO:0051493	regulation of cytoskeleton organization	1.32995	0.010463	0.0374424
Liver	E6	Fetal-specific	GO:0043388	positive regulation of DNA binding	1.8619	0.0104649	0.0374424
Liver	E6	Fetal-specific	GO:0044346	fibroblast apoptotic process	2.11248	0.0106741	0.0381268
Liver	E6	Fetal-specific	GO:2000269	regulation of fibroblast apoptotic process	2.11248	0.0106741	0.0381268
Liver	E6	Fetal-specific	GO:0044282	small molecule catabolic process	1.34785	0.0109386	0.039038
Liver	E6	Fetal-specific	GO:1901342	regulation of vasculature development	1.41849	0.0109475	0.039038
Liver	E6	Fetal-specific	GO:0006636	unsaturated fatty acid biosynthetic process	1.78723	0.0109586	0.039045
Liver	E6	Fetal-specific	GO:0048878	chemical homeostasis	1.2173	0.0110732	0.0394206
Liver	E6	Fetal-specific	GO:0007143	female meiotic nuclear division	4.69948	0.0111775	0.0397553
Liver	E6	Fetal-specific	GO:1902041	regulation of extrinsic apoptotic signaling pathway via death domain receptors	2.69668	0.0111858	0.0397553
Liver	E6	Fetal-specific	GO:0044321	response to leptin	3.78792	0.0113183	0.0401927
Liver	E6	Fetal-specific	GO:0051250	negative regulation of lymphocyte activation	1.75304	0.0113488	0.04026
Liver	E6	Fetal-specific	GO:0048762	mesenchymal cell differentiation	1.34528	0.0113561	0.04026
Liver	E6	Fetal-specific	GO:0044242	cellular lipid catabolic process	1.52501	0.0113771	0.0403009
Liver	E6	Fetal-specific	GO:0019218	regulation of steroid metabolic process	1.7032	0.0114397	0.0404892
Liver	E6	Fetal-specific	GO:0016226	iron-sulfur cluster assembly	3.25775	0.0114973	0.0406215
Liver	E6	Fetal-specific	GO:0031163	metallo-sulfur cluster assembly	3.25775	0.0114973	0.0406215
Liver	E6	Fetal-specific	GO:0033344	cholesterol efflux	2.68281	0.0115056	0.0406215
Liver	E6	Fetal-specific	GO:0006613	cotranslational protein targeting to membrane	2.9196	0.0115251	0.0406297
Liver	E6	Fetal-specific	GO:0007339	binding of sperm to zona pellucida	2.16657	0.011527	0.0406297
Liver	E6	Fetal-specific	GO:2001022	positive regulation of response to DNA damage stimulus	1.55456	0.0117021	0.041213
Liver	E6	Fetal-specific	GO:0030010	establishment of cell polarity	1.52144	0.0117433	0.0413241
Liver	E6	Fetal-specific	GO:0051168	nuclear export	1.80467	0.0117621	0.0413561
Liver	E6	Fetal-specific	GO:0006482	protein demethylation	4.62103	0.0118229	0.0415015
Liver	E6	Fetal-specific	GO:0008214	protein dealkylation	4.62103	0.0118229	0.0415015
Liver	E6	Fetal-specific	GO:0050793	regulation of developmental process	1.13555	0.0118727	0.0416421
Liver	E6	Fetal-specific	GO:0120316	sperm flagellum assembly	3.22995	0.0119468	0.0418676
Liver	E6	Fetal-specific	GO:0033077	T cell differentiation in thymus	1.95922	0.0121147	0.0424213
Liver	E6	Fetal-specific	GO:0006750	glutathione biosynthetic process	2.65613	0.0121496	0.0425087
Liver	E6	Fetal-specific	GO:0007219	Notch signaling pathway	1.52714	0.0122217	0.0427122
Liver	E6	Fetal-specific	GO:0010390	histone monoubiquitination	3.21311	0.012229	0.0427122
Liver	E6	Fetal-specific	GO:0002562	somatic diversification of immune receptors via germline recombination within a single locus	2.07402	0.0122478	0.0427122
Liver	E6	Fetal-specific	GO:0016444	somatic cell DNA recombination	2.07402	0.0122478	0.0427122
Liver	E6	Fetal-specific	GO:0042789	mRNA transcription by RNA polymerase II	3.21106	0.0122639	0.0427336
Liver	E6	Fetal-specific	GO:0034394	protein localization to cell surface	1.82914	0.0123121	0.0428667
Liver	E6	Fetal-specific	GO:0009581	detection of external stimulus	1.95109	0.0125309	0.0435575
Liver	E6	Fetal-specific	GO:0009582	detection of abiotic stimulus	1.95109	0.0125309	0.0435575
Liver	E6	Fetal-specific	GO:0034142	toll-like receptor 4 signaling pathway	2.63749	0.0126229	0.0438414
Liver	E6	Fetal-specific	GO:2000404	regulation of T cell migration	2.63255	0.0127518	0.0442285
Liver	E6	Fetal-specific	GO:0000070	mitotic sister chromatid segregation	1.66505	0.012755	0.0442285
Liver	E6	Fetal-specific	GO:0090313	regulation of protein targeting to membrane	2.32603	0.0128698	0.0445904
Liver	E6	Fetal-specific	GO:0071108	protein K48-linked deubiquitination	2.32526	0.0128965	0.0446465
Liver	E6	Fetal-specific	GO:0019915	lipid storage	1.78664	0.0129236	0.0447042
Liver	E6	Fetal-specific	GO:1904894	positive regulation of receptor signaling pathway via STAT	2.45504	0.0129657	0.0448134
Liver	E6	Fetal-specific	GO:0035148	tube formation	1.55237	0.0131341	0.0453467
Liver	E6	Fetal-specific	GO:0030111	regulation of Wnt signaling pathway	1.56485	0.0131412	0.0453467
Liver	E6	Fetal-specific	GO:0070588	calcium ion transmembrane transport	1.35869	0.013194	0.045492
Liver	E6	Fetal-specific	GO:0031281	positive regulation of cyclase activity	2.31389	0.0132983	0.0458149
Liver	E6	Fetal-specific	GO:0043405	regulation of MAP kinase activity	1.47954	0.0133978	0.0461202
Liver	E6	Fetal-specific	GO:2000108	positive regulation of leukocyte apoptotic process	2.12054	0.0134142	0.0461398
Liver	E6	Fetal-specific	GO:0014823	response to activity	2.12016	0.0134313	0.0461614
Liver	E6	Fetal-specific	GO:0031023	microtubule organizing center organization	1.81108	0.0134676	0.046249
Liver	E6	Fetal-specific	GO:0010507	negative regulation of autophagy	2.11908	0.0134795	0.0462525
Liver	E6	Fetal-specific	GO:1901019	regulation of calcium ion transmembrane transporter activity	2.20436	0.0134927	0.0462606
Liver	E6	Fetal-specific	GO:0044546	NLRP3 inflammasome complex assembly	2.3071	0.0135444	0.0463263
Liver	E6	Fetal-specific	GO:0140632	inflammasome complex assembly	2.3071	0.0135444	0.0463263
Liver	E6	Fetal-specific	GO:1900225	regulation of NLRP3 inflammasome complex assembly	2.3071	0.0135444	0.0463263
Liver	E6	Fetal-specific	GO:0046394	carboxylic acid biosynthetic process	1.31061	0.0135754	0.0463951
Liver	E6	Fetal-specific	GO:0009299	mRNA transcription	3.13708	0.0136023	0.0464501
Liver	E6	Fetal-specific	GO:0001838	embryonic epithelial tube formation	1.60239	0.0136441	0.0465505
Liver	E6	Fetal-specific	GO:0007094	mitotic spindle assembly checkpoint signaling	2.43238	0.0136862	0.0465505
Liver	E6	Fetal-specific	GO:0031577	spindle checkpoint signaling	2.43238	0.0136862	0.0465505
Liver	E6	Fetal-specific	GO:0071173	spindle assembly checkpoint signaling	2.43238	0.0136862	0.0465505
Liver	E6	Fetal-specific	GO:0071174	mitotic spindle checkpoint signaling	2.43238	0.0136862	0.0465505
Liver	E6	Fetal-specific	GO:0007520	myoblast fusion	1.80692	0.0137484	0.046725
Liver	E6	Fetal-specific	GO:0051091	positive regulation of DNA-binding transcription factor activity	1.41489	0.0137805	0.0467967
Liver	E6	Fetal-specific	GO:0010959	regulation of metal ion transport	1.32581	0.0137979	0.0468185
Liver	E6	Fetal-specific	GO:0016042	lipid catabolic process	1.35878	0.0138497	0.046957
Liver	E6	Fetal-specific	GO:0022900	electron transport chain	1.58476	0.0139048	0.0471066
Liver	E6	Fetal-specific	GO:0051123	RNA polymerase II preinitiation complex assembly	2.42464	0.0139422	0.0471958
Liver	E6	Fetal-specific	GO:0045132	meiotic chromosome segregation	2.4205	0.0140811	0.0476281
Liver	E6	Fetal-specific	GO:0009064	glutamine family amino acid metabolic process	1.71378	0.0142114	0.0480309
Liver	E6	Fetal-specific	GO:0051924	regulation of calcium ion transport	1.41152	0.0143032	0.048303
Liver	E6	Fetal-specific	GO:0043535	regulation of blood vessel endothelial cell migration	1.738	0.0143521	0.0484268
Liver	E6	Fetal-specific	GO:0007155	cell adhesion	1.15833	0.0143625	0.0484268
Liver	E6	Fetal-specific	GO:0051057	positive regulation of small GTPase mediated signal transduction	2.02781	0.0144626	0.0487258
Liver	E6	Fetal-specific	GO:0034645	cellular macromolecule biosynthetic process	1.17197	0.014516	0.0488671
Liver	E6	Fetal-specific	GO:0014812	muscle cell migration	1.86941	0.0146097	0.049144
Liver	E6	Fetal-specific	GO:1902042	negative regulation of extrinsic apoptotic signaling pathway via death domain receptors	3.08378	0.0146712	0.0493117
Liver	E6	Fetal-specific	GO:0015698	inorganic anion transport	1.47751	0.0147711	0.0496085
Liver	E6	Fetal-specific	GO:0010867	positive regulation of triglyceride biosynthetic process	2.55957	0.014834	0.0497808
Liver	E6	Fetal-specific	GO:0000082	G1/S transition of mitotic cell cycle	1.62275	0.0148941	0.0499433
Liver	E7	Adult-specific	GO:0050794	regulation of cellular process	1.3999	0	0
Liver	E7	Adult-specific	GO:0050789	regulation of biological process	1.38309	0	0
Liver	E7	Adult-specific	GO:0065007	biological regulation	1.33698	0	0
Liver	E7	Adult-specific	GO:0008150	biological_process	1.25205	0	0
Liver	E7	Adult-specific	GO:0009987	cellular process	1.25122	0	0
Liver	E7	Adult-specific	GO:0006366	transcription by RNA polymerase II	1.99114	2.22045e-16	1.05397e-13
Liver	E7	Adult-specific	GO:0009653	anatomical structure morphogenesis	1.73954	2.22045e-16	1.05397e-13
Liver	E7	Adult-specific	GO:0048523	negative regulation of cellular process	1.58743	2.22045e-16	1.05397e-13
Liver	E7	Adult-specific	GO:0048519	negative regulation of biological process	1.53197	2.22045e-16	1.05397e-13
Liver	E7	Adult-specific	GO:0006357	regulation of transcription by RNA polymerase II	2.02665	3.33067e-16	1.42286e-13
Liver	E7	Adult-specific	GO:0051716	cellular response to stimulus	1.43243	4.44089e-16	1.58096e-13
Liver	E7	Adult-specific	GO:0050896	response to stimulus	1.3821	4.44089e-16	1.58096e-13
Liver	E7	Adult-specific	GO:0031323	regulation of cellular metabolic process	1.54101	1.66533e-15	5.47255e-13
Liver	E7	Adult-specific	GO:0048522	positive regulation of cellular process	1.50016	2.22045e-15	6.77553e-13
Liver	E7	Adult-specific	GO:0031324	negative regulation of cellular metabolic process	1.90033	2.9976e-15	8.53717e-13
Liver	E7	Adult-specific	GO:0031326	regulation of cellular biosynthetic process	1.6523	8.32667e-15	2.12034e-12
Liver	E7	Adult-specific	GO:0007154	cell communication	1.44932	8.43769e-15	2.12034e-12
Liver	E7	Adult-specific	GO:0051172	negative regulation of nitrogen compound metabolic process	1.85325	9.32587e-15	2.21334e-12
Liver	E7	Adult-specific	GO:0009888	tissue development	1.83703	1.04361e-14	2.34647e-12
Liver	E7	Adult-specific	GO:0010468	regulation of gene expression	1.55244	2.19824e-14	4.69544e-12
Liver	E7	Adult-specific	GO:0080090	regulation of primary metabolic process	1.49878	2.77556e-14	5.64628e-12
Liver	E7	Adult-specific	GO:0048585	negative regulation of response to stimulus	1.97988	3.30846e-14	6.35133e-12
Liver	E7	Adult-specific	GO:0019219	regulation of nucleobase-containing compound metabolic process	1.64889	3.41949e-14	6.35133e-12
Liver	E7	Adult-specific	GO:0009889	regulation of biosynthetic process	1.61662	5.60663e-14	9.97979e-12
Liver	E7	Adult-specific	GO:0023052	signaling	1.43649	6.4615e-14	1.10414e-11
Liver	E7	Adult-specific	GO:0007165	signal transduction	1.45313	8.32667e-14	1.36814e-11
Liver	E7	Adult-specific	GO:0051252	regulation of RNA metabolic process	1.66628	1.16795e-13	1.84796e-11
Liver	E7	Adult-specific	GO:0009892	negative regulation of metabolic process	1.67993	1.25899e-13	1.92086e-11
Liver	E7	Adult-specific	GO:0048518	positive regulation of biological process	1.42168	1.76859e-13	2.51831e-11
Liver	E7	Adult-specific	GO:0051171	regulation of nitrogen compound metabolic process	1.49045	1.81855e-13	2.51831e-11
Liver	E7	Adult-specific	GO:0060255	regulation of macromolecule metabolic process	1.45584	1.82743e-13	2.51831e-11
Liver	E7	Adult-specific	GO:0048583	regulation of response to stimulus	1.52849	3.52385e-13	4.70434e-11
Liver	E7	Adult-specific	GO:0019222	regulation of metabolic process	1.42364	3.73257e-13	4.83198e-11
Liver	E7	Adult-specific	GO:0048488	synaptic vesicle endocytosis	18.5672	8.01692e-13	9.78522e-11
Liver	E7	Adult-specific	GO:0140238	presynaptic endocytosis	18.5672	8.01692e-13	9.78522e-11
Liver	E7	Adult-specific	GO:0010556	regulation of macromolecule biosynthetic process	1.60648	9.55125e-13	1.13341e-10
Liver	E7	Adult-specific	GO:0006355	regulation of DNA-templated transcription	1.6691	1.15674e-12	1.33557e-10
Liver	E7	Adult-specific	GO:1903506	regulation of nucleic acid-templated transcription	1.6685	1.19504e-12	1.34348e-10
Liver	E7	Adult-specific	GO:2001141	regulation of RNA biosynthetic process	1.6627	1.63269e-12	1.78843e-10
Liver	E7	Adult-specific	GO:0034654	nucleobase-containing compound biosynthetic process	1.59501	2.37588e-12	2.50065e-10
Liver	E7	Adult-specific	GO:0031327	negative regulation of cellular biosynthetic process	1.9962	2.39997e-12	2.50065e-10
Liver	E7	Adult-specific	GO:0010605	negative regulation of macromolecule metabolic process	1.67885	2.70073e-12	2.74703e-10
Liver	E7	Adult-specific	GO:0031325	positive regulation of cellular metabolic process	1.64523	3.30336e-12	3.28185e-10
Liver	E7	Adult-specific	GO:0045935	positive regulation of nucleobase-containing compound metabolic process	1.82281	3.52951e-12	3.42683e-10
Liver	E7	Adult-specific	GO:0006351	DNA-templated transcription	1.62589	4.79505e-12	4.5521e-10
Liver	E7	Adult-specific	GO:0097659	nucleic acid-templated transcription	1.62534	4.94349e-12	4.591e-10
Liver	E7	Adult-specific	GO:0009893	positive regulation of metabolic process	1.53322	5.3979e-12	4.90635e-10
Liver	E7	Adult-specific	GO:0072359	circulatory system development	1.92667	7.12996e-12	6.33803e-10
Liver	E7	Adult-specific	GO:0032774	RNA biosynthetic process	1.61836	7.26974e-12	6.33803e-10
Liver	E7	Adult-specific	GO:0044092	negative regulation of molecular function	2.01842	7.81741e-12	6.6792e-10
Liver	E7	Adult-specific	GO:0032501	multicellular organismal process	1.36183	8.68861e-12	7.14778e-10
Liver	E7	Adult-specific	GO:0050673	epithelial cell proliferation	2.36203	8.70048e-12	7.14778e-10
Liver	E7	Adult-specific	GO:0009890	negative regulation of biosynthetic process	1.92951	9.4259e-12	7.59763e-10
Liver	E7	Adult-specific	GO:0048731	system development	1.47325	1.05788e-11	8.36897e-10
Liver	E7	Adult-specific	GO:0010604	positive regulation of macromolecule metabolic process	1.54782	1.31636e-11	1.02245e-09
Liver	E7	Adult-specific	GO:0050678	regulation of epithelial cell proliferation	2.69253	1.73104e-11	1.32053e-09
Liver	E7	Adult-specific	GO:0051254	positive regulation of RNA metabolic process	1.84768	1.87377e-11	1.40434e-09
Liver	E7	Adult-specific	GO:0048856	anatomical structure development	1.40043	2.08626e-11	1.53664e-09
Liver	E7	Adult-specific	GO:0008283	cell population proliferation	1.73339	2.35131e-11	1.70251e-09
Liver	E7	Adult-specific	GO:0065009	regulation of molecular function	1.55438	2.4784e-11	1.74345e-09
Liver	E7	Adult-specific	GO:0018130	heterocycle biosynthetic process	1.54962	2.48948e-11	1.74345e-09
Liver	E7	Adult-specific	GO:1904029	regulation of cyclin-dependent protein kinase activity	5.75997	5.53839e-11	3.81613e-09
Liver	E7	Adult-specific	GO:0009605	response to external stimulus	1.60643	6.95005e-11	4.7128e-09
Liver	E7	Adult-specific	GO:0030522	intracellular receptor signaling pathway	2.90025	9.48754e-11	6.33294e-09
Liver	E7	Adult-specific	GO:0035556	intracellular signal transduction	1.6207	1.24992e-10	8.21483e-09
Liver	E7	Adult-specific	GO:0032502	developmental process	1.35794	1.30477e-10	8.43502e-09
Liver	E7	Adult-specific	GO:0061061	muscle structure development	2.24004	1.32291e-10	8.43502e-09
Liver	E7	Adult-specific	GO:0044237	cellular metabolic process	1.27507	1.47062e-10	9.23893e-09
Liver	E7	Adult-specific	GO:0009968	negative regulation of signal transduction	1.92933	1.87393e-10	1.16021e-08
Liver	E7	Adult-specific	GO:0060429	epithelium development	1.83092	2.01741e-10	1.22166e-08
Liver	E7	Adult-specific	GO:0042221	response to chemical	1.46121	2.03038e-10	1.22166e-08
Liver	E7	Adult-specific	GO:0010558	negative regulation of macromolecule biosynthetic process	1.91331	2.05956e-10	1.222e-08
Liver	E7	Adult-specific	GO:0035295	tube development	1.81921	2.15904e-10	1.26348e-08
Liver	E7	Adult-specific	GO:0061041	regulation of wound healing	3.71089	2.27583e-10	1.31383e-08
Liver	E7	Adult-specific	GO:0044249	cellular biosynthetic process	1.38251	2.36529e-10	1.33639e-08
Liver	E7	Adult-specific	GO:1901362	organic cyclic compound biosynthetic process	1.49558	2.37747e-10	1.33639e-08
Liver	E7	Adult-specific	GO:0007275	multicellular organism development	1.42165	2.64874e-10	1.46954e-08
Liver	E7	Adult-specific	GO:0019438	aromatic compound biosynthetic process	1.5124	2.7359e-10	1.49843e-08
Liver	E7	Adult-specific	GO:0035239	tube morphogenesis	1.90205	2.85932e-10	1.53171e-08
Liver	E7	Adult-specific	GO:0000079	regulation of cyclin-dependent protein serine/threonine kinase activity	5.54457	2.87867e-10	1.53171e-08
Liver	E7	Adult-specific	GO:0007043	cell-cell junction assembly	4.6564	2.93525e-10	1.53171e-08
Liver	E7	Adult-specific	GO:0009891	positive regulation of biosynthetic process	1.72131	2.94007e-10	1.53171e-08
Liver	E7	Adult-specific	GO:0045893	positive regulation of DNA-templated transcription	1.80955	3.48335e-10	1.77153e-08
Liver	E7	Adult-specific	GO:1903508	positive regulation of nucleic acid-templated transcription	1.80955	3.48335e-10	1.77153e-08
Liver	E7	Adult-specific	GO:0051173	positive regulation of nitrogen compound metabolic process	1.54788	4.06398e-10	2.04251e-08
Liver	E7	Adult-specific	GO:0071704	organic substance metabolic process	1.24322	4.89285e-10	2.4305e-08
Liver	E7	Adult-specific	GO:1902680	positive regulation of RNA biosynthetic process	1.79828	5.05821e-10	2.48376e-08
Liver	E7	Adult-specific	GO:0048514	blood vessel morphogenesis	2.01605	5.41578e-10	2.62912e-08
Liver	E7	Adult-specific	GO:1903034	regulation of response to wounding	3.50226	5.53233e-10	2.65552e-08
Liver	E7	Adult-specific	GO:0045736	negative regulation of cyclin-dependent protein serine/threonine kinase activity	7.25619	5.83927e-10	2.74125e-08
Liver	E7	Adult-specific	GO:1904030	negative regulation of cyclin-dependent protein kinase activity	7.25619	5.83927e-10	2.74125e-08
Liver	E7	Adult-specific	GO:0031328	positive regulation of cellular biosynthetic process	1.72044	5.93453e-10	2.75568e-08
Liver	E7	Adult-specific	GO:0001568	blood vessel development	1.92287	6.82497e-10	3.13508e-08
Liver	E7	Adult-specific	GO:0000122	negative regulation of transcription by RNA polymerase II	2.23244	7.46928e-10	3.39455e-08
Liver	E7	Adult-specific	GO:1901576	organic substance biosynthetic process	1.36478	7.9131e-10	3.5584e-08
Liver	E7	Adult-specific	GO:0048869	cellular developmental process	1.41621	9.00376e-10	4.00667e-08
Liver	E7	Adult-specific	GO:0009058	biosynthetic process	1.35694	1.00822e-09	4.44033e-08
Liver	E7	Adult-specific	GO:0045892	negative regulation of DNA-templated transcription	1.93841	1.14952e-09	4.96769e-08
Liver	E7	Adult-specific	GO:0036465	synaptic vesicle recycling	10.19	1.15122e-09	4.96769e-08
Liver	E7	Adult-specific	GO:1902679	negative regulation of RNA biosynthetic process	1.93667	1.20231e-09	5.08541e-08
Liver	E7	Adult-specific	GO:1903507	negative regulation of nucleic acid-templated transcription	1.93667	1.20231e-09	5.08541e-08
Liver	E7	Adult-specific	GO:0009966	regulation of signal transduction	1.52347	1.35694e-09	5.6832e-08
Liver	E7	Adult-specific	GO:0048646	anatomical structure formation involved in morphogenesis	1.82327	1.49675e-09	6.16088e-08
Liver	E7	Adult-specific	GO:0070887	cellular response to chemical stimulus	1.50743	1.49984e-09	6.16088e-08
Liver	E7	Adult-specific	GO:0009059	macromolecule biosynthetic process	1.42005	1.57056e-09	6.38995e-08
Liver	E7	Adult-specific	GO:0010646	regulation of cell communication	1.48743	1.74057e-09	7.01484e-08
Liver	E7	Adult-specific	GO:0001944	vasculature development	1.88497	1.90488e-09	7.60526e-08
Liver	E7	Adult-specific	GO:0023051	regulation of signaling	1.48401	1.95572e-09	7.73598e-08
Liver	E7	Adult-specific	GO:0044271	cellular nitrogen compound biosynthetic process	1.41901	2.0383e-09	7.98866e-08
Liver	E7	Adult-specific	GO:0043170	macromolecule metabolic process	1.26479	2.16169e-09	8.39522e-08
Liver	E7	Adult-specific	GO:0010596	negative regulation of endothelial cell migration	4.70751	2.46723e-09	9.49552e-08
Liver	E7	Adult-specific	GO:0001936	regulation of endothelial cell proliferation	3.91537	2.70404e-09	1.02913e-07
Liver	E7	Adult-specific	GO:0016070	RNA metabolic process	1.44633	2.72219e-09	1.02913e-07
Liver	E7	Adult-specific	GO:0044238	primary metabolic process	1.24074	3.25572e-09	1.22004e-07
Liver	E7	Adult-specific	GO:0030154	cell differentiation	1.40312	3.44704e-09	1.2805e-07
Liver	E7	Adult-specific	GO:0042127	regulation of cell population proliferation	1.71039	3.64538e-09	1.3425e-07
Liver	E7	Adult-specific	GO:0048513	animal organ development	1.47271	3.71331e-09	1.35583e-07
Liver	E7	Adult-specific	GO:0001935	endothelial cell proliferation	3.29323	4.3442e-09	1.57275e-07
Liver	E7	Adult-specific	GO:0010648	negative regulation of cell communication	1.80029	4.72757e-09	1.69716e-07
Liver	E7	Adult-specific	GO:0045944	positive regulation of transcription by RNA polymerase II	1.88793	5.04044e-09	1.7944e-07
Liver	E7	Adult-specific	GO:0071310	cellular response to organic substance	1.57524	5.34415e-09	1.88679e-07
Liver	E7	Adult-specific	GO:0080134	regulation of response to stress	1.73933	7.03658e-09	2.46396e-07
Liver	E7	Adult-specific	GO:0010557	positive regulation of macromolecule biosynthetic process	1.6755	7.40922e-09	2.57335e-07
Liver	E7	Adult-specific	GO:0071901	negative regulation of protein serine/threonine kinase activity	3.9677	7.50935e-09	2.58709e-07
Liver	E7	Adult-specific	GO:0051348	negative regulation of transferase activity	2.97975	7.80366e-09	2.66698e-07
Liver	E7	Adult-specific	GO:0008152	metabolic process	1.21556	9.08783e-09	3.08121e-07
Liver	E7	Adult-specific	GO:0045934	negative regulation of nucleobase-containing compound metabolic process	1.80709	9.81953e-09	3.30307e-07
Liver	E7	Adult-specific	GO:0042060	wound healing	2.36427	1.01709e-08	3.39454e-07
Liver	E7	Adult-specific	GO:0051253	negative regulation of RNA metabolic process	1.81293	1.14175e-08	3.78104e-07
Liver	E7	Adult-specific	GO:0040012	regulation of locomotion	1.78246	1.44266e-08	4.7408e-07
Liver	E7	Adult-specific	GO:0006807	nitrogen compound metabolic process	1.24047	1.49891e-08	4.88806e-07
Liver	E7	Adult-specific	GO:0023057	negative regulation of signaling	1.76023	1.52129e-08	4.92344e-07
Liver	E7	Adult-specific	GO:0006139	nucleobase-containing compound metabolic process	1.35864	1.58826e-08	5.10155e-07
Liver	E7	Adult-specific	GO:0051239	regulation of multicellular organismal process	1.46604	2.01026e-08	6.40883e-07
Liver	E7	Adult-specific	GO:0010467	gene expression	1.33102	2.1386e-08	6.76749e-07
Liver	E7	Adult-specific	GO:0010033	response to organic substance	1.47652	2.2865e-08	7.18231e-07
Liver	E7	Adult-specific	GO:0001656	metanephros development	3.53055	2.33599e-08	7.28418e-07
Liver	E7	Adult-specific	GO:0009611	response to wounding	2.17965	2.42654e-08	7.51173e-07
Liver	E7	Adult-specific	GO:2000145	regulation of cell motility	1.79483	2.94605e-08	9.05434e-07
Liver	E7	Adult-specific	GO:0050790	regulation of catalytic activity	1.52438	3.72457e-08	1.13653e-06
Liver	E7	Adult-specific	GO:0030334	regulation of cell migration	1.79528	3.94425e-08	1.19502e-06
Liver	E7	Adult-specific	GO:0033673	negative regulation of kinase activity	2.93866	4.11534e-08	1.23808e-06
Liver	E7	Adult-specific	GO:0040011	locomotion	1.65578	4.25026e-08	1.26973e-06
Liver	E7	Adult-specific	GO:0045216	cell-cell junction organization	3.16517	4.83433e-08	1.43419e-06
Liver	E7	Adult-specific	GO:0060537	muscle tissue development	2.16548	8.17724e-08	2.4076e-06
Liver	E7	Adult-specific	GO:0043086	negative regulation of catalytic activity	1.97114	8.22823e-08	2.4076e-06
Liver	E7	Adult-specific	GO:0051179	localization	1.31088	8.79194e-08	2.55504e-06
Liver	E7	Adult-specific	GO:0090304	nucleic acid metabolic process	1.36237	9.28197e-08	2.64651e-06
Liver	E7	Adult-specific	GO:0061045	negative regulation of wound healing	4.34594	9.29251e-08	2.64651e-06
Liver	E7	Adult-specific	GO:1903035	negative regulation of response to wounding	4.34594	9.29251e-08	2.64651e-06
Liver	E7	Adult-specific	GO:0051241	negative regulation of multicellular organismal process	1.72863	9.80637e-08	2.77436e-06
Liver	E7	Adult-specific	GO:0010632	regulation of epithelial cell migration	2.39697	1.00154e-07	2.81484e-06
Liver	E7	Adult-specific	GO:0060674	placenta blood vessel development	5.38108	1.08162e-07	3.02005e-06
Liver	E7	Adult-specific	GO:0030193	regulation of blood coagulation	4.10129	1.15826e-07	3.21304e-06
Liver	E7	Adult-specific	GO:0010563	negative regulation of phosphorus metabolic process	2.246	1.20784e-07	3.30761e-06
Liver	E7	Adult-specific	GO:0045936	negative regulation of phosphate metabolic process	2.246	1.20784e-07	3.30761e-06
Liver	E7	Adult-specific	GO:0046483	heterocycle metabolic process	1.32455	1.29208e-07	3.49988e-06
Liver	E7	Adult-specific	GO:0072001	renal system development	2.37518	1.29443e-07	3.49988e-06
Liver	E7	Adult-specific	GO:0006950	response to stress	1.38447	1.31518e-07	3.53361e-06
Liver	E7	Adult-specific	GO:0006469	negative regulation of protein kinase activity	2.89798	1.34161e-07	3.58211e-06
Liver	E7	Adult-specific	GO:0001655	urogenital system development	2.31147	1.55944e-07	4.13785e-06
Liver	E7	Adult-specific	GO:0010633	negative regulation of epithelial cell migration	3.57087	1.84271e-07	4.85929e-06
Liver	E7	Adult-specific	GO:1900046	regulation of hemostasis	3.97888	1.88772e-07	4.94746e-06
Liver	E7	Adult-specific	GO:0070633	transepithelial transport	5.12542	2.05392e-07	5.3502e-06
Liver	E7	Adult-specific	GO:0001525	angiogenesis	1.94186	2.10553e-07	5.45142e-06
Liver	E7	Adult-specific	GO:0007517	muscle organ development	2.20276	2.16795e-07	5.5792e-06
Liver	E7	Adult-specific	GO:0032101	regulation of response to external stimulus	1.78502	2.2887e-07	5.85469e-06
Liver	E7	Adult-specific	GO:0001822	kidney development	2.39681	2.50989e-07	6.3823e-06
Liver	E7	Adult-specific	GO:0030855	epithelial cell differentiation	1.81048	2.74875e-07	6.94831e-06
Liver	E7	Adult-specific	GO:0002009	morphogenesis of an epithelium	2.04807	3.15805e-07	7.93599e-06
Liver	E7	Adult-specific	GO:0060706	cell differentiation involved in embryonic placenta development	5.26124	3.5247e-07	8.80556e-06
Liver	E7	Adult-specific	GO:0010631	epithelial cell migration	2.18306	3.64293e-07	8.99572e-06
Liver	E7	Adult-specific	GO:0090132	epithelium migration	2.18306	3.64293e-07	8.99572e-06
Liver	E7	Adult-specific	GO:0010594	regulation of endothelial cell migration	2.54662	3.83595e-07	9.41792e-06
Liver	E7	Adult-specific	GO:0001937	negative regulation of endothelial cell proliferation	5.61555	4.00446e-07	9.77547e-06
Liver	E7	Adult-specific	GO:0016310	phosphorylation	1.54741	4.32208e-07	1.04909e-05
Liver	E7	Adult-specific	GO:0006793	phosphorus metabolic process	1.42418	4.42148e-07	1.06715e-05
Liver	E7	Adult-specific	GO:0048870	cell motility	1.55609	4.63095e-07	1.11143e-05
Liver	E7	Adult-specific	GO:0034641	cellular nitrogen compound metabolic process	1.27865	4.80216e-07	1.14608e-05
Liver	E7	Adult-specific	GO:0016477	cell migration	1.58216	5.12221e-07	1.21567e-05
Liver	E7	Adult-specific	GO:1902414	protein localization to cell junction	5.06956	5.56762e-07	1.31408e-05
Liver	E7	Adult-specific	GO:0007519	skeletal muscle tissue development	2.58033	5.66512e-07	1.32248e-05
Liver	E7	Adult-specific	GO:0060538	skeletal muscle organ development	2.58033	5.66512e-07	1.32248e-05
Liver	E7	Adult-specific	GO:0090130	tissue migration	2.13738	6.70904e-07	1.55766e-05
Liver	E7	Adult-specific	GO:0006796	phosphate-containing compound metabolic process	1.41996	6.90725e-07	1.59501e-05
Liver	E7	Adult-specific	GO:0036211	protein modification process	1.37845	7.06155e-07	1.62188e-05
Liver	E7	Adult-specific	GO:1901701	cellular response to oxygen-containing compound	1.69656	7.3459e-07	1.67816e-05
Liver	E7	Adult-specific	GO:0050818	regulation of coagulation	3.51459	7.54643e-07	1.71481e-05
Liver	E7	Adult-specific	GO:0050793	regulation of developmental process	1.45344	7.65468e-07	1.7302e-05
Liver	E7	Adult-specific	GO:0051248	negative regulation of protein metabolic process	1.75798	8.76495e-07	1.97073e-05
Liver	E7	Adult-specific	GO:0030195	negative regulation of blood coagulation	4.08626	9.44094e-07	2.11161e-05
Liver	E7	Adult-specific	GO:0050680	negative regulation of epithelial cell proliferation	2.986	1.01161e-06	2.25083e-05
Liver	E7	Adult-specific	GO:0008285	negative regulation of cell population proliferation	1.88013	1.12135e-06	2.48207e-05
Liver	E7	Adult-specific	GO:0009790	embryo development	1.73367	1.13924e-06	2.50867e-05
Liver	E7	Adult-specific	GO:0002376	immune system process	1.44656	1.16642e-06	2.54281e-05
Liver	E7	Adult-specific	GO:0048729	tissue morphogenesis	1.88774	1.16664e-06	2.54281e-05
Liver	E7	Adult-specific	GO:0031400	negative regulation of protein modification process	2.01654	1.1988e-06	2.59963e-05
Liver	E7	Adult-specific	GO:0040017	positive regulation of locomotion	1.94645	1.30203e-06	2.80923e-05
Liver	E7	Adult-specific	GO:0042326	negative regulation of phosphorylation	2.22443	1.3188e-06	2.83112e-05
Liver	E7	Adult-specific	GO:0043542	endothelial cell migration	2.29416	1.37461e-06	2.93617e-05
Liver	E7	Adult-specific	GO:1900047	negative regulation of hemostasis	3.94518	1.53472e-06	3.26185e-05
Liver	E7	Adult-specific	GO:0009719	response to endogenous stimulus	1.54719	1.85513e-06	3.92332e-05
Liver	E7	Adult-specific	GO:0070848	response to growth factor	1.88852	1.95128e-06	4.10634e-05
Liver	E7	Adult-specific	GO:0016043	cellular component organization	1.2666	2.10816e-06	4.41474e-05
Liver	E7	Adult-specific	GO:2000147	positive regulation of cell motility	1.94925	2.21286e-06	4.61138e-05
Liver	E7	Adult-specific	GO:0007010	cytoskeleton organization	1.61596	2.26792e-06	4.70319e-05
Liver	E7	Adult-specific	GO:0006810	transport	1.29317	2.40216e-06	4.95751e-05
Liver	E7	Adult-specific	GO:0048568	embryonic organ development	1.99211	2.58294e-06	5.30496e-05
Liver	E7	Adult-specific	GO:0050819	negative regulation of coagulation	3.63102	2.61752e-06	5.35026e-05
Liver	E7	Adult-specific	GO:0009952	anterior/posterior pattern specification	2.97288	2.68186e-06	5.45567e-05
Liver	E7	Adult-specific	GO:0030335	positive regulation of cell migration	1.94632	2.80212e-06	5.67329e-05
Liver	E7	Adult-specific	GO:0001933	negative regulation of protein phosphorylation	2.20131	2.88056e-06	5.8046e-05
Liver	E7	Adult-specific	GO:0030036	actin cytoskeleton organization	1.88346	3.01535e-06	6.0477e-05
Liver	E7	Adult-specific	GO:0006725	cellular aromatic compound metabolic process	1.27643	3.26765e-06	6.52309e-05
Liver	E7	Adult-specific	GO:0051234	establishment of localization	1.28256	3.53719e-06	7.02831e-05
Liver	E7	Adult-specific	GO:0120192	tight junction assembly	5.93878	4.04393e-06	7.998e-05
Liver	E7	Adult-specific	GO:0007166	cell surface receptor signaling pathway	1.41567	4.0825e-06	8.03708e-05
Liver	E7	Adult-specific	GO:0071900	regulation of protein serine/threonine kinase activity	2.04704	4.34172e-06	8.50819e-05
Liver	E7	Adult-specific	GO:0071840	cellular component organization or biogenesis	1.25227	4.68013e-06	9.12945e-05
Liver	E7	Adult-specific	GO:0030029	actin filament-based process	1.82323	5.00096e-06	9.71095e-05
Liver	E7	Adult-specific	GO:0033687	osteoblast proliferation	5.79062	5.11594e-06	9.88928e-05
Liver	E7	Adult-specific	GO:0061448	connective tissue development	2.29909	5.35435e-06	0.000103035
Liver	E7	Adult-specific	GO:0042325	regulation of phosphorylation	1.59755	5.54153e-06	0.000106159
Liver	E7	Adult-specific	GO:0048536	spleen development	5.71336	5.79465e-06	0.000110512
Liver	E7	Adult-specific	GO:0032102	negative regulation of response to external stimulus	2.20494	6.01115e-06	0.000114132
Liver	E7	Adult-specific	GO:0072089	stem cell proliferation	3.17344	6.22091e-06	0.000117592
Liver	E7	Adult-specific	GO:1901360	organic cyclic compound metabolic process	1.2599	6.39897e-06	0.000120425
Liver	E7	Adult-specific	GO:0048608	reproductive structure development	2.18258	7.56944e-06	0.000141208
Liver	E7	Adult-specific	GO:0061458	reproductive system development	2.18258	7.56944e-06	0.000141208
Liver	E7	Adult-specific	GO:0043009	chordate embryonic development	1.92954	7.6288e-06	0.000141697
Liver	E7	Adult-specific	GO:0006468	protein phosphorylation	1.52173	7.97929e-06	0.000147565
Liver	E7	Adult-specific	GO:0043537	negative regulation of blood vessel endothelial cell migration	6.12367	8.43972e-06	0.000155407
Liver	E7	Adult-specific	GO:0060135	maternal process involved in female pregnancy	3.47463	8.50256e-06	0.000155892
Liver	E7	Adult-specific	GO:0001893	maternal placenta development	3.78732	9.37472e-06	0.000171149
Liver	E7	Adult-specific	GO:0071363	cellular response to growth factor stimulus	1.83365	9.42068e-06	0.000171256
Liver	E7	Adult-specific	GO:0051094	positive regulation of developmental process	1.5453	9.94571e-06	0.000180034
Liver	E7	Adult-specific	GO:0006897	endocytosis	1.97839	1.04278e-05	0.000187964
Liver	E7	Adult-specific	GO:0061326	renal tubule development	2.73867	1.06038e-05	0.000190334
Liver	E7	Adult-specific	GO:0043549	regulation of kinase activity	1.7299	1.08464e-05	0.000193875
Liver	E7	Adult-specific	GO:1901700	response to oxygen-containing compound	1.52257	1.09287e-05	0.000194531
Liver	E7	Adult-specific	GO:0050679	positive regulation of epithelial cell proliferation	2.41664	1.16556e-05	0.000206101
Liver	E7	Adult-specific	GO:0009792	embryo development ending in birth or egg hatching	1.88678	1.16752e-05	0.000206101
Liver	E7	Adult-specific	GO:0001501	skeletal system development	1.87167	1.22019e-05	0.000214512
Liver	E7	Adult-specific	GO:0019220	regulation of phosphate metabolic process	1.53377	1.23787e-05	0.000215844
Liver	E7	Adult-specific	GO:0051174	regulation of phosphorus metabolic process	1.53377	1.23787e-05	0.000215844
Liver	E7	Adult-specific	GO:0001667	ameboidal-type cell migration	1.86602	1.32513e-05	0.00023012
Liver	E7	Adult-specific	GO:0001932	regulation of protein phosphorylation	1.59938	1.33834e-05	0.000231473
Liver	E7	Adult-specific	GO:0003158	endothelium development	2.43157	1.42555e-05	0.000245563
Liver	E7	Adult-specific	GO:0030501	positive regulation of bone mineralization	2.98625	1.51379e-05	0.000257378
Liver	E7	Adult-specific	GO:0070169	positive regulation of biomineral tissue development	2.98625	1.51379e-05	0.000257378
Liver	E7	Adult-specific	GO:0110151	positive regulation of biomineralization	2.98625	1.51379e-05	0.000257378
Liver	E7	Adult-specific	GO:0071702	organic substance transport	1.39834	1.51824e-05	0.000257378
Liver	E7	Adult-specific	GO:0043412	macromolecule modification	1.3135	1.55264e-05	0.000262169
Liver	E7	Adult-specific	GO:0071425	hematopoietic stem cell proliferation	5.68229	1.59203e-05	0.000267761
Liver	E7	Adult-specific	GO:2000146	negative regulation of cell motility	2.10842	1.63237e-05	0.00027347
Liver	E7	Adult-specific	GO:0046890	regulation of lipid biosynthetic process	2.73003	1.6529e-05	0.000275827
Liver	E7	Adult-specific	GO:0097435	supramolecular fiber organization	1.74274	1.71529e-05	0.000285125
Liver	E7	Adult-specific	GO:0001823	mesonephros development	2.78432	1.81525e-05	0.000300572
Liver	E7	Adult-specific	GO:0045446	endothelial cell differentiation	2.4361	1.8957e-05	0.000312681
Liver	E7	Adult-specific	GO:0045165	cell fate commitment	2.16351	1.94428e-05	0.000319461
Liver	E7	Adult-specific	GO:0071495	cellular response to endogenous stimulus	1.51889	2.00087e-05	0.000327498
Liver	E7	Adult-specific	GO:0017145	stem cell division	7.26382	2.01955e-05	0.000329295
Liver	E7	Adult-specific	GO:0045778	positive regulation of ossification	2.83907	2.04694e-05	0.000332491
Liver	E7	Adult-specific	GO:0008643	carbohydrate transport	2.6887	2.09992e-05	0.000339806
Liver	E7	Adult-specific	GO:0045444	fat cell differentiation	2.07993	2.19621e-05	0.000354046
Liver	E7	Adult-specific	GO:0031399	regulation of protein modification process	1.50868	2.41167e-05	0.000387317
Liver	E7	Adult-specific	GO:0030336	negative regulation of cell migration	2.11478	2.45127e-05	0.000392203
Liver	E7	Adult-specific	GO:0051338	regulation of transferase activity	1.63468	2.52879e-05	0.000403097
Liver	E7	Adult-specific	GO:0034330	cell junction organization	1.78924	2.57368e-05	0.000408727
Liver	E7	Adult-specific	GO:0008406	gonad development	2.18407	2.6568e-05	0.000417784
Liver	E7	Adult-specific	GO:0045137	development of primary sexual characteristics	2.18407	2.6568e-05	0.000417784
Liver	E7	Adult-specific	GO:0001892	embryonic placenta development	3.06552	2.66005e-05	0.000417784
Liver	E7	Adult-specific	GO:0051216	cartilage development	2.30169	2.88043e-05	0.00045074
Liver	E7	Adult-specific	GO:0016192	vesicle-mediated transport	1.51442	3.1334e-05	0.000488537
Liver	E7	Adult-specific	GO:0007548	sex differentiation	2.11026	3.24433e-05	0.000503992
Liver	E7	Adult-specific	GO:0045859	regulation of protein kinase activity	1.73657	3.30996e-05	0.000512324
Liver	E7	Adult-specific	GO:0007596	blood coagulation	2.28226	3.36138e-05	0.00051654
Liver	E7	Adult-specific	GO:0007599	hemostasis	2.28226	3.36138e-05	0.00051654
Liver	E7	Adult-specific	GO:0031214	biomineral tissue development	2.21538	3.38626e-05	0.000518498
Liver	E7	Adult-specific	GO:0040013	negative regulation of locomotion	2.01544	3.49021e-05	0.000532506
Liver	E7	Adult-specific	GO:0045786	negative regulation of cell cycle	2.07849	3.51192e-05	0.000533912
Liver	E7	Adult-specific	GO:0051128	regulation of cellular component organization	1.4121	3.58249e-05	0.000542648
Liver	E7	Adult-specific	GO:0061333	renal tubule morphogenesis	2.66106	3.59479e-05	0.000542648
Liver	E7	Adult-specific	GO:0007167	enzyme-linked receptor protein signaling pathway	1.61914	3.84722e-05	0.000578709
Liver	E7	Adult-specific	GO:0110148	biomineralization	2.19643	3.98106e-05	0.00059674
Liver	E7	Adult-specific	GO:0050866	negative regulation of cell activation	2.7681	4.44066e-05	0.000663305
Liver	E7	Adult-specific	GO:0072080	nephron tubule development	2.686	4.58683e-05	0.00068275
Liver	E7	Adult-specific	GO:0045595	regulation of cell differentiation	1.46725	4.6251e-05	0.000686056
Liver	E7	Adult-specific	GO:0050817	coagulation	2.23458	4.91845e-05	0.00072594
Liver	E7	Adult-specific	GO:0001738	morphogenesis of a polarized epithelium	4.50933	4.92796e-05	0.00072594
Liver	E7	Adult-specific	GO:0090303	positive regulation of wound healing	3.84651	5.32219e-05	0.000781319
Liver	E7	Adult-specific	GO:0003002	regionalization	2.06498	6.28892e-05	0.000920077
Liver	E7	Adult-specific	GO:0043534	blood vessel endothelial cell migration	2.9437	7.07947e-05	0.0010322
Liver	E7	Adult-specific	GO:0007264	small GTPase mediated signal transduction	2.07425	7.23106e-05	0.00105072
Liver	E7	Adult-specific	GO:0042692	muscle cell differentiation	1.94539	7.41263e-05	0.00107345
Liver	E7	Adult-specific	GO:2000736	regulation of stem cell differentiation	3.30814	7.89855e-05	0.00113995
Liver	E7	Adult-specific	GO:1901564	organonitrogen compound metabolic process	1.19803	7.95824e-05	0.0011447
Liver	E7	Adult-specific	GO:0002062	chondrocyte differentiation	2.46318	7.99546e-05	0.0011462
Liver	E7	Adult-specific	GO:0010628	positive regulation of gene expression	1.49212	8.10176e-05	0.0011556
Liver	E7	Adult-specific	GO:0044706	multi-multicellular organism process	2.40882	8.11518e-05	0.0011556
Liver	E7	Adult-specific	GO:0051146	striated muscle cell differentiation	2.1382	8.37383e-05	0.00118847
Liver	E7	Adult-specific	GO:0045598	regulation of fat cell differentiation	2.30642	8.76161e-05	0.00123939
Liver	E7	Adult-specific	GO:0022603	regulation of anatomical structure morphogenesis	1.59092	9.09196e-05	0.00127946
Liver	E7	Adult-specific	GO:1902531	regulation of intracellular signal transduction	1.42567	9.1048e-05	0.00127946
Liver	E7	Adult-specific	GO:0060348	bone development	2.03663	0.000102146	0.00143071
Liver	E7	Adult-specific	GO:0019216	regulation of lipid metabolic process	1.98766	0.000106459	0.00148625
Liver	E7	Adult-specific	GO:0030282	bone mineralization	2.27776	0.00010694	0.00148811
Liver	E7	Adult-specific	GO:0007565	female pregnancy	2.41331	0.000108208	0.001496
Liver	E7	Adult-specific	GO:0044703	multi-organism reproductive process	2.41331	0.000108208	0.001496
Liver	E7	Adult-specific	GO:0032989	cellular component morphogenesis	1.73731	0.000113645	0.0015661
Liver	E7	Adult-specific	GO:0071496	cellular response to external stimulus	2.26155	0.000119738	0.00164213
Liver	E7	Adult-specific	GO:0032964	collagen biosynthetic process	4.07092	0.000119931	0.00164213
Liver	E7	Adult-specific	GO:0006955	immune response	1.45486	0.000120493	0.00164455
Liver	E7	Adult-specific	GO:0060272	embryonic skeletal joint morphogenesis	3.5343	0.000122003	0.00165986
Liver	E7	Adult-specific	GO:0009887	animal organ morphogenesis	1.53225	0.000124009	0.0016818
Liver	E7	Adult-specific	GO:0061437	renal system vasculature development	3.33026	0.000125698	0.00168863
Liver	E7	Adult-specific	GO:0061440	kidney vasculature development	3.33026	0.000125698	0.00168863
Liver	E7	Adult-specific	GO:0072012	glomerulus vasculature development	3.33026	0.000125698	0.00168863
Liver	E7	Adult-specific	GO:1903036	positive regulation of response to wounding	3.32462	0.000127882	0.00171258
Liver	E7	Adult-specific	GO:0044281	small molecule metabolic process	1.35951	0.00012905	0.00172282
Liver	E7	Adult-specific	GO:0072073	kidney epithelium development	2.28453	0.000135413	0.00180213
Liver	E7	Adult-specific	GO:0030500	regulation of bone mineralization	2.54706	0.000138159	0.00183297
Liver	E7	Adult-specific	GO:0060349	bone morphogenesis	2.41532	0.000146813	0.00194175
Liver	E7	Adult-specific	GO:0051649	establishment of localization in cell	1.40036	0.000154704	0.0020398
Liver	E7	Adult-specific	GO:0070167	regulation of biomineral tissue development	2.52427	0.00015571	0.00204048
Liver	E7	Adult-specific	GO:0110149	regulation of biomineralization	2.52427	0.00015571	0.00204048
Liver	E7	Adult-specific	GO:0048041	focal adhesion assembly	4.25796	0.000168783	0.00220502
Liver	E7	Adult-specific	GO:0051641	cellular localization	1.28878	0.000176881	0.00230377
Liver	E7	Adult-specific	GO:0045833	negative regulation of lipid metabolic process	3.06069	0.000181323	0.00235444
Liver	E7	Adult-specific	GO:0033144	negative regulation of intracellular steroid hormone receptor signaling pathway	5.24148	0.000189584	0.00245425
Liver	E7	Adult-specific	GO:0007169	transmembrane receptor protein tyrosine kinase signaling pathway	1.76146	0.000193655	0.00249591
Liver	E7	Adult-specific	GO:0009725	response to hormone	1.63365	0.000194101	0.00249591
Liver	E7	Adult-specific	GO:0002011	morphogenesis of an epithelial sheet	3.84595	0.000194555	0.00249591
Liver	E7	Adult-specific	GO:0042476	odontogenesis	2.41884	0.000197853	0.00253062
Liver	E7	Adult-specific	GO:0030521	androgen receptor signaling pathway	5.1839	0.000204066	0.0026023
Liver	E7	Adult-specific	GO:1902176	negative regulation of oxidative stress-induced intrinsic apoptotic signaling pathway	14.1456	0.000212433	0.00270093
Liver	E7	Adult-specific	GO:0051098	regulation of binding	1.96923	0.000232385	0.00294584
Liver	E7	Adult-specific	GO:0019538	protein metabolic process	1.20533	0.000233981	0.00295729
Liver	E7	Adult-specific	GO:0072202	cell differentiation involved in metanephros development	3.2939	0.000239056	0.00301253
Liver	E7	Adult-specific	GO:0043535	regulation of blood vessel endothelial cell migration	2.97929	0.000240417	0.00302077
Liver	E7	Adult-specific	GO:0022408	negative regulation of cell-cell adhesion	2.57701	0.000242461	0.00303751
Liver	E7	Adult-specific	GO:0061005	cell differentiation involved in kidney development	2.38186	0.000243495	0.00304156
Liver	E7	Adult-specific	GO:0032328	alanine transport	4.97261	0.000268887	0.00334893
Liver	E7	Adult-specific	GO:0060322	head development	1.68314	0.000273955	0.00340213
Liver	E7	Adult-specific	GO:0072009	nephron epithelium development	2.26195	0.000275073	0.00340612
Liver	E7	Adult-specific	GO:0120193	tight junction organization	3.67842	0.000282633	0.00348962
Liver	E7	Adult-specific	GO:0055085	transmembrane transport	1.37833	0.000285416	0.003513
Liver	E7	Adult-specific	GO:0032329	serine transport	4.92585	0.000286172	0.003513
Liver	E7	Adult-specific	GO:0001890	placenta development	2.40329	0.000296068	0.00362408
Liver	E7	Adult-specific	GO:0007044	cell-substrate junction assembly	3.91182	0.000327679	0.00399422
Liver	E7	Adult-specific	GO:0030239	myofibril assembly	3.61159	0.000329112	0.00399422
Liver	E7	Adult-specific	GO:0055002	striated muscle cell development	3.61159	0.000329112	0.00399422
Liver	E7	Adult-specific	GO:0050878	regulation of body fluid levels	1.71402	0.000350036	0.00423613
Liver	E7	Adult-specific	GO:0072210	metanephric nephron development	2.99791	0.000358546	0.00432686
Liver	E7	Adult-specific	GO:0051246	regulation of protein metabolic process	1.31446	0.000378958	0.00456031
Liver	E7	Adult-specific	GO:0048705	skeletal system morphogenesis	2.06588	0.000380299	0.00456358
Liver	E7	Adult-specific	GO:0045214	sarcomere organization	4.20451	0.000384664	0.00460304
Liver	E7	Adult-specific	GO:0045746	negative regulation of Notch signaling pathway	4.69531	0.000391804	0.00467538
Liver	E7	Adult-specific	GO:0071705	nitrogen compound transport	1.35243	0.000396275	0.00471557
Liver	E7	Adult-specific	GO:0006629	lipid metabolic process	1.38162	0.000398691	0.00473113
Liver	E7	Adult-specific	GO:0072028	nephron morphogenesis	2.62729	0.000403979	0.00473134
Liver	E7	Adult-specific	GO:0072078	nephron tubule morphogenesis	2.62729	0.000403979	0.00473134
Liver	E7	Adult-specific	GO:0072088	nephron epithelium morphogenesis	2.62729	0.000403979	0.00473134
Liver	E7	Adult-specific	GO:0072171	mesonephric tubule morphogenesis	2.62729	0.000403979	0.00473134
Liver	E7	Adult-specific	GO:0045600	positive regulation of fat cell differentiation	2.9612	0.000404246	0.00473134
Liver	E7	Adult-specific	GO:0032835	glomerulus development	2.34192	0.000412199	0.00481124
Liver	E7	Adult-specific	GO:0006996	organelle organization	1.26473	0.000416757	0.00485118
Liver	E7	Adult-specific	GO:0048534	hematopoietic or lymphoid organ development	1.48777	0.000418179	0.00485451
Liver	E7	Adult-specific	GO:0033559	unsaturated fatty acid metabolic process	2.46147	0.000421122	0.00487542
Liver	E7	Adult-specific	GO:0043491	protein kinase B signaling	2.28218	0.000428698	0.00494973
Liver	E7	Adult-specific	GO:0051893	regulation of focal adhesion assembly	4.12961	0.000437055	0.00500579
Liver	E7	Adult-specific	GO:0090109	regulation of cell-substrate junction assembly	4.12961	0.000437055	0.00500579
Liver	E7	Adult-specific	GO:0002520	immune system development	1.47392	0.000437069	0.00500579
Liver	E7	Adult-specific	GO:0055001	muscle cell development	2.18123	0.00045629	0.00521195
Liver	E7	Adult-specific	GO:0006643	membrane lipid metabolic process	2.4344	0.000480044	0.00546866
Liver	E7	Adult-specific	GO:0010927	cellular component assembly involved in morphogenesis	2.90511	0.000486363	0.00552591
Liver	E7	Adult-specific	GO:0015980	energy derivation by oxidation of organic compounds	1.886	0.000491578	0.00557035
Liver	E7	Adult-specific	GO:0044255	cellular lipid metabolic process	1.47763	0.000508166	0.00574308
Liver	E7	Adult-specific	GO:0006082	organic acid metabolic process	1.47316	0.000514244	0.00578365
Liver	E7	Adult-specific	GO:0006091	generation of precursor metabolites and energy	1.71544	0.000514464	0.00578365
Liver	E7	Adult-specific	GO:0051055	negative regulation of lipid biosynthetic process	3.40941	0.000527893	0.00591905
Liver	E7	Adult-specific	GO:0032879	regulation of localization	1.32573	0.000530329	0.0059308
Liver	E7	Adult-specific	GO:0044419	biological process involved in interspecies interaction between organisms	1.4112	0.000535148	0.00596906
Liver	E7	Adult-specific	GO:0034329	cell junction assembly	1.87507	0.000542522	0.00603556
Liver	E7	Adult-specific	GO:0008284	positive regulation of cell population proliferation	1.52635	0.000555908	0.00616841
Liver	E7	Adult-specific	GO:0031589	cell-substrate adhesion	2.18376	0.000582303	0.0064252
Liver	E7	Adult-specific	GO:0032011	ARF protein signal transduction	4.41513	0.000583562	0.0064252
Liver	E7	Adult-specific	GO:0032012	regulation of ARF protein signal transduction	4.41513	0.000583562	0.0064252
Liver	E7	Adult-specific	GO:0045597	positive regulation of cell differentiation	1.48997	0.000591207	0.00649264
Liver	E7	Adult-specific	GO:0071396	cellular response to lipid	1.69176	0.000596624	0.00653532
Liver	E7	Adult-specific	GO:0031032	actomyosin structure organization	2.17687	0.000607107	0.00663315
Liver	E7	Adult-specific	GO:0071407	cellular response to organic cyclic compound	1.61365	0.000629981	0.00686551
Liver	E7	Adult-specific	GO:0001503	ossification	1.6866	0.000634523	0.00689742
Liver	E7	Adult-specific	GO:0008593	regulation of Notch signaling pathway	3.12807	0.000637191	0.00690883
Liver	E7	Adult-specific	GO:0010718	positive regulation of epithelial to mesenchymal transition	3.1271	0.000638886	0.00690968
Liver	E7	Adult-specific	GO:0001775	cell activation	1.45613	0.000665522	0.00717957
Liver	E7	Adult-specific	GO:0042733	embryonic digit morphogenesis	2.94156	0.000678946	0.00728384
Liver	E7	Adult-specific	GO:0003170	heart valve development	3.30403	0.000680302	0.00728384
Liver	E7	Adult-specific	GO:0003179	heart valve morphogenesis	3.30403	0.000680302	0.00728384
Liver	E7	Adult-specific	GO:0015711	organic anion transport	1.88754	0.000695474	0.00742766
Liver	E7	Adult-specific	GO:0010634	positive regulation of epithelial cell migration	2.15107	0.000709943	0.00756328
Liver	E7	Adult-specific	GO:0072224	metanephric glomerulus development	3.85091	0.000713793	0.00758538
Liver	E7	Adult-specific	GO:0001657	ureteric bud development	2.41403	0.000730871	0.00770933
Liver	E7	Adult-specific	GO:0072163	mesonephric epithelium development	2.41403	0.000730871	0.00770933
Liver	E7	Adult-specific	GO:0072164	mesonephric tubule development	2.41403	0.000730871	0.00770933
Liver	E7	Adult-specific	GO:0001701	in utero embryonic development	1.90076	0.000747271	0.00783273
Liver	E7	Adult-specific	GO:0006672	ceramide metabolic process	3.82518	0.000747823	0.00783273
Liver	E7	Adult-specific	GO:0051726	regulation of cell cycle	1.48546	0.000748069	0.00783273
Liver	E7	Adult-specific	GO:0007389	pattern specification process	1.74264	0.000759453	0.00793248
Liver	E7	Adult-specific	GO:0031365	N-terminal protein amino acid modification	4.82177	0.000765127	0.00796543
Liver	E7	Adult-specific	GO:0048584	positive regulation of response to stimulus	1.30184	0.000766337	0.00796543
Liver	E7	Adult-specific	GO:0099003	vesicle-mediated transport in synapse	2.21861	0.000809139	0.00838991
Liver	E7	Adult-specific	GO:0071345	cellular response to cytokine stimulus	1.61908	0.000813067	0.00841022
Liver	E7	Adult-specific	GO:0043297	apical junction assembly	4.18694	0.000819023	0.00845136
Liver	E7	Adult-specific	GO:0150115	cell-substrate junction organization	2.87482	0.000834183	0.00858706
Liver	E7	Adult-specific	GO:0090287	regulation of cellular response to growth factor stimulus	1.95908	0.000841619	0.00864278
Liver	E7	Adult-specific	GO:0034097	response to cytokine	1.592	0.000846544	0.00867251
Liver	E7	Adult-specific	GO:0048468	cell development	1.33583	0.00085911	0.00878018
Liver	E7	Adult-specific	GO:0046649	lymphocyte activation	1.53715	0.000865532	0.00882471
Liver	E7	Adult-specific	GO:0060338	regulation of type I interferon-mediated signaling pathway	5.54888	0.000884879	0.00897775
Liver	E7	Adult-specific	GO:0099173	postsynapse organization	2.4439	0.000885871	0.00897775
Liver	E7	Adult-specific	GO:0060193	positive regulation of lipase activity	3.19614	0.000886847	0.00897775
Liver	E7	Adult-specific	GO:2000738	positive regulation of stem cell differentiation	3.42593	0.000895621	0.00904017
Liver	E7	Adult-specific	GO:0072006	nephron development	2.03981	0.000897246	0.00904017
Liver	E7	Adult-specific	GO:0060218	hematopoietic stem cell differentiation	3.7222	0.000903061	0.00907735
Liver	E7	Adult-specific	GO:1902532	negative regulation of intracellular signal transduction	1.66521	0.000924408	0.00927012
Liver	E7	Adult-specific	GO:0019752	carboxylic acid metabolic process	1.44908	0.000936545	0.00936983
Liver	E7	Adult-specific	GO:0045596	negative regulation of cell differentiation	1.60742	0.000945757	0.00943989
Liver	E7	Adult-specific	GO:0035767	endothelial cell chemotaxis	5.46268	0.000958241	0.00952227
Liver	E7	Adult-specific	GO:0072498	embryonic skeletal joint development	2.82961	0.000960505	0.00952227
Liver	E7	Adult-specific	GO:0045321	leukocyte activation	1.48432	0.000960698	0.00952227
Liver	E7	Adult-specific	GO:0003006	developmental process involved in reproduction	1.48371	0.000970681	0.00959896
Liver	E7	Adult-specific	GO:0048762	mesenchymal cell differentiation	1.7439	0.000996986	0.00983631
Liver	E7	Adult-specific	GO:0043436	oxoacid metabolic process	1.44386	0.00103207	0.0101371
Liver	E7	Adult-specific	GO:0060485	mesenchyme development	1.72656	0.00103222	0.0101371
Liver	E7	Adult-specific	GO:0034340	response to type I interferon	4.01495	0.00106725	0.0104571
Liver	E7	Adult-specific	GO:0031668	cellular response to extracellular stimulus	2.1205	0.00109209	0.010676
Liver	E7	Adult-specific	GO:0051781	positive regulation of cell division	2.39002	0.0011212	0.0109355
Liver	E7	Adult-specific	GO:0060337	type I interferon signaling pathway	4.50578	0.00112735	0.0109456
Liver	E7	Adult-specific	GO:0071357	cellular response to type I interferon	4.50578	0.00112735	0.0109456
Liver	E7	Adult-specific	GO:0051897	positive regulation of protein kinase B signaling	2.38818	0.00113029	0.0109492
Liver	E7	Adult-specific	GO:0030155	regulation of cell adhesion	1.53473	0.0011732	0.0113392
Liver	E7	Adult-specific	GO:0006952	defense response	1.36674	0.00117902	0.0113697
Liver	E7	Adult-specific	GO:0007160	cell-matrix adhesion	2.37319	0.00120734	0.0116165
Liver	E7	Adult-specific	GO:1903715	regulation of aerobic respiration	3.93137	0.00121745	0.0116875
Liver	E7	Adult-specific	GO:0150116	regulation of cell-substrate junction organization	2.89501	0.0012237	0.0117212
Liver	E7	Adult-specific	GO:0005977	glycogen metabolic process	3.06122	0.00124544	0.0118497
Liver	E7	Adult-specific	GO:0006073	cellular glucan metabolic process	3.06122	0.00124544	0.0118497
Liver	E7	Adult-specific	GO:0044042	glucan metabolic process	3.06122	0.00124544	0.0118497
Liver	E7	Adult-specific	GO:0006690	icosanoid metabolic process	2.29591	0.00126825	0.0120399
Liver	E7	Adult-specific	GO:0016050	vesicle organization	2.01899	0.00128134	0.0121251
Liver	E7	Adult-specific	GO:0008585	female gonad development	2.09224	0.00128857	0.0121251
Liver	E7	Adult-specific	GO:0046545	development of primary female sexual characteristics	2.09224	0.00128857	0.0121251
Liver	E7	Adult-specific	GO:0046660	female sex differentiation	2.09224	0.00128857	0.0121251
Liver	E7	Adult-specific	GO:0006112	energy reserve metabolic process	3.03543	0.00133032	0.0124904
Liver	E7	Adult-specific	GO:0099504	synaptic vesicle cycle	2.17516	0.00133487	0.0125056
Liver	E7	Adult-specific	GO:0046942	carboxylic acid transport	2.04608	0.00134889	0.0126093
Liver	E7	Adult-specific	GO:0006662	glycerol ether metabolic process	5.08274	0.00137871	0.012804
Liver	E7	Adult-specific	GO:0018904	ether metabolic process	5.08274	0.00137871	0.012804
Liver	E7	Adult-specific	GO:0046485	ether lipid metabolic process	5.08274	0.00137871	0.012804
Liver	E7	Adult-specific	GO:0071346	cellular response to interferon-gamma	3.2247	0.00139707	0.0129295
Liver	E7	Adult-specific	GO:0060021	roof of mouth development	2.33996	0.00139827	0.0129295
Liver	E7	Adult-specific	GO:0030278	regulation of ossification	2.076	0.00141749	0.013059
Liver	E7	Adult-specific	GO:0050865	regulation of cell activation	1.58389	0.00141839	0.013059
Liver	E7	Adult-specific	GO:0018208	peptidyl-proline modification	3.00924	0.00142295	0.0130728
Liver	E7	Adult-specific	GO:1905314	semi-lunar valve development	3.81944	0.00145689	0.0133559
Liver	E7	Adult-specific	GO:0071229	cellular response to acid chemical	3.20302	0.00146719	0.0134215
Liver	E7	Adult-specific	GO:0022414	reproductive process	1.3748	0.00148703	0.0135739
Liver	E7	Adult-specific	GO:0006525	arginine metabolic process	4.96525	0.00154979	0.0141167
Liver	E7	Adult-specific	GO:0001938	positive regulation of endothelial cell proliferation	2.67661	0.00156237	0.0141722
Liver	E7	Adult-specific	GO:0051896	regulation of protein kinase B signaling	2.19568	0.00156253	0.0141722
Liver	E7	Adult-specific	GO:0042474	middle ear morphogenesis	2.67591	0.00156588	0.0141726
Liver	E7	Adult-specific	GO:0045834	positive regulation of lipid metabolic process	2.45259	0.00166432	0.0150317
Liver	E7	Adult-specific	GO:0048008	platelet-derived growth factor receptor signaling pathway	3.72908	0.00168883	0.0152209
Liver	E7	Adult-specific	GO:0007017	microtubule-based process	1.50712	0.00174906	0.0157132
Liver	E7	Adult-specific	GO:0051093	negative regulation of developmental process	1.47542	0.00175081	0.0157132
Liver	E7	Adult-specific	GO:0000003	reproduction	1.36648	0.00177224	0.0158664
Liver	E7	Adult-specific	GO:0007015	actin filament organization	1.69927	0.00177531	0.0158664
Liver	E7	Adult-specific	GO:0007162	negative regulation of cell adhesion	1.90078	0.00188886	0.016846
Liver	E7	Adult-specific	GO:0062014	negative regulation of small molecule metabolic process	2.89082	0.00193769	0.0172455
Liver	E7	Adult-specific	GO:0043122	regulation of I-kappaB kinase/NF-kappaB signaling	2.02024	0.00196907	0.0174883
Liver	E7	Adult-specific	GO:0010043	response to zinc ion	5.78024	0.00197491	0.0175038
Liver	E7	Adult-specific	GO:0031579	membrane raft organization	5.77155	0.00198772	0.0175809
Liver	E7	Adult-specific	GO:0046486	glycerolipid metabolic process	1.69849	0.00204128	0.0180172
Liver	E7	Adult-specific	GO:0051100	negative regulation of binding	2.59164	0.00205985	0.0181436
Liver	E7	Adult-specific	GO:0051240	positive regulation of multicellular organismal process	1.33187	0.00206802	0.0181781
Liver	E7	Adult-specific	GO:0048732	gland development	1.69548	0.0021001	0.0184223
Liver	E7	Adult-specific	GO:0030856	regulation of epithelial cell differentiation	1.96885	0.00217252	0.0190185
Liver	E7	Adult-specific	GO:0032504	multicellular organism reproduction	1.45595	0.00220391	0.0192538
Liver	E7	Adult-specific	GO:0010243	response to organonitrogen compound	1.44057	0.00228779	0.019913
Liver	E7	Adult-specific	GO:0070727	cellular macromolecule localization	1.27041	0.00229136	0.019913
Liver	E7	Adult-specific	GO:0051707	response to other organism	1.37656	0.00229719	0.019913
Liver	E7	Adult-specific	GO:0051049	regulation of transport	1.31165	0.00229802	0.019913
Liver	E7	Adult-specific	GO:0006641	triglyceride metabolic process	2.67717	0.00231512	0.0200206
Liver	E7	Adult-specific	GO:0070561	vitamin D receptor signaling pathway	7.38371	0.00233345	0.0201384
Liver	E7	Adult-specific	GO:0034341	response to interferon-gamma	2.66956	0.00236847	0.0203994
Liver	E7	Adult-specific	GO:0000902	cell morphogenesis	1.43	0.00238211	0.0204756
Liver	E7	Adult-specific	GO:0045069	regulation of viral genome replication	2.99242	0.00238718	0.020478
Liver	E7	Adult-specific	GO:0008104	protein localization	1.26996	0.00239396	0.020495
Liver	E7	Adult-specific	GO:0043087	regulation of GTPase activity	1.81692	0.00244131	0.0208585
Liver	E7	Adult-specific	GO:0035924	cellular response to vascular endothelial growth factor stimulus	2.8028	0.00244916	0.0208839
Liver	E7	Adult-specific	GO:0030097	hemopoiesis	1.41275	0.00247682	0.0210776
Liver	E7	Adult-specific	GO:0014070	response to organic cyclic compound	1.48175	0.00251427	0.0213199
Liver	E7	Adult-specific	GO:0010714	positive regulation of collagen metabolic process	4.49982	0.00252025	0.0213199
Liver	E7	Adult-specific	GO:0032967	positive regulation of collagen biosynthetic process	4.49982	0.00252025	0.0213199
Liver	E7	Adult-specific	GO:0048699	generation of neurons	1.36635	0.0025283	0.0213457
Liver	E7	Adult-specific	GO:0007219	Notch signaling pathway	2.0532	0.00256125	0.0215812
Liver	E7	Adult-specific	GO:0043207	response to external biotic stimulus	1.37027	0.00259375	0.0217884
Liver	E7	Adult-specific	GO:0015849	organic acid transport	1.88131	0.00259604	0.0217884
Liver	E7	Adult-specific	GO:0048863	stem cell differentiation	1.70022	0.00261888	0.0219369
Liver	E7	Adult-specific	GO:2000272	negative regulation of signaling receptor activity	5.36908	0.00270633	0.0226251
Liver	E7	Adult-specific	GO:0003013	circulatory system process	1.47517	0.00276053	0.0230332
Liver	E7	Adult-specific	GO:0002312	B cell activation involved in immune response	2.75239	0.00280603	0.0233672
Liver	E7	Adult-specific	GO:0001837	epithelial to mesenchymal transition	1.95962	0.00282038	0.0233942
Liver	E7	Adult-specific	GO:0001889	liver development	2.3995	0.00282571	0.0233942
Liver	E7	Adult-specific	GO:0061008	hepaticobiliary system development	2.3995	0.00282571	0.0233942
Liver	E7	Adult-specific	GO:0044093	positive regulation of molecular function	1.3228	0.00287745	0.0237765
Liver	E7	Adult-specific	GO:0033036	macromolecule localization	1.24043	0.00288971	0.0238318
Liver	E7	Adult-specific	GO:0071417	cellular response to organonitrogen compound	1.50652	0.00290092	0.023846
Liver	E7	Adult-specific	GO:0022008	neurogenesis	1.32426	0.00290463	0.023846
Liver	E7	Adult-specific	GO:0046889	positive regulation of lipid biosynthetic process	2.60145	0.00290818	0.023846
Liver	E7	Adult-specific	GO:0098657	import into cell	2.17131	0.00298135	0.0243991
Liver	E7	Adult-specific	GO:0050868	negative regulation of T cell activation	2.58581	0.00304975	0.0249111
Liver	E7	Adult-specific	GO:0060350	endochondral bone morphogenesis	2.58465	0.00306046	0.024951
Liver	E7	Adult-specific	GO:0045912	negative regulation of carbohydrate metabolic process	5.20576	0.00308428	0.0250577
Liver	E7	Adult-specific	GO:0051336	regulation of hydrolase activity	1.44762	0.00308529	0.0250577
Liver	E7	Adult-specific	GO:0032870	cellular response to hormone stimulus	1.56014	0.00309654	0.0251014
Liver	E7	Adult-specific	GO:0072111	cell proliferation involved in kidney development	3.09255	0.00311565	0.0252084
Liver	E7	Adult-specific	GO:1901698	response to nitrogen compound	1.39737	0.00321822	0.0259891
Liver	E7	Adult-specific	GO:0010717	regulation of epithelial to mesenchymal transition	2.21402	0.00323173	0.0260215
Liver	E7	Adult-specific	GO:0007507	heart development	1.5931	0.00323442	0.0260215
Liver	E7	Adult-specific	GO:0006692	prostanoid metabolic process	2.28044	0.00326552	0.0261732
Liver	E7	Adult-specific	GO:0006693	prostaglandin metabolic process	2.28044	0.00326552	0.0261732
Liver	E7	Adult-specific	GO:2000113	negative regulation of cellular macromolecule biosynthetic process	2.4518	0.00327858	0.0261897
Liver	E7	Adult-specific	GO:0007018	microtubule-based movement	1.75766	0.00327984	0.0261897
Liver	E7	Adult-specific	GO:0005978	glycogen biosynthetic process	3.71301	0.00329544	0.0262163
Liver	E7	Adult-specific	GO:0009250	glucan biosynthetic process	3.71301	0.00329544	0.0262163
Liver	E7	Adult-specific	GO:1903038	negative regulation of leukocyte cell-cell adhesion	2.55863	0.00331345	0.0263105
Liver	E7	Adult-specific	GO:0001101	response to acid chemical	2.55594	0.00334085	0.0264789
Liver	E7	Adult-specific	GO:1901699	cellular response to nitrogen compound	1.46595	0.00338459	0.0267759
Liver	E7	Adult-specific	GO:0033993	response to lipid	1.48806	0.00340454	0.0268839
Liver	E7	Adult-specific	GO:0071230	cellular response to amino acid stimulus	3.04789	0.00342221	0.0269736
Liver	E7	Adult-specific	GO:0060562	epithelial tube morphogenesis	1.65639	0.00342977	0.0269834
Liver	E7	Adult-specific	GO:0036363	transforming growth factor beta activation	5.07024	0.00344654	0.0270655
Liver	E7	Adult-specific	GO:0043393	regulation of protein binding	1.99732	0.00346329	0.0271471
Liver	E7	Adult-specific	GO:0019079	viral genome replication	2.43242	0.00350006	0.0273851
Liver	E7	Adult-specific	GO:0009628	response to abiotic stimulus	1.39516	0.00353673	0.0276214
Liver	E7	Adult-specific	GO:0014910	regulation of smooth muscle cell migration	3.03118	0.00354533	0.027638
Liver	E7	Adult-specific	GO:0014909	smooth muscle cell migration	3.02414	0.0035986	0.0280022
Liver	E7	Adult-specific	GO:0016264	gap junction assembly	6.53087	0.00360705	0.0280169
Liver	E7	Adult-specific	GO:0032733	positive regulation of interleukin-10 production	4.17294	0.00363245	0.028163
Liver	E7	Adult-specific	GO:0045071	negative regulation of viral genome replication	3.64485	0.00364135	0.0281809
Liver	E7	Adult-specific	GO:0001649	osteoblast differentiation	1.85662	0.00365702	0.028251
Liver	E7	Adult-specific	GO:0048609	multicellular organismal reproductive process	1.43065	0.00371458	0.0286439
Liver	E7	Adult-specific	GO:0009607	response to biotic stimulus	1.3458	0.00376659	0.028961
Liver	E7	Adult-specific	GO:0060765	regulation of androgen receptor signaling pathway	4.14092	0.00376928	0.028961
Liver	E7	Adult-specific	GO:0007584	response to nutrient	2.99564	0.00382358	0.0293256
Liver	E7	Adult-specific	GO:0043401	steroid hormone mediated signaling pathway	2.17361	0.00384195	0.0294136
Liver	E7	Adult-specific	GO:1903825	organic acid transmembrane transport	2.06346	0.00386402	0.0294694
Liver	E7	Adult-specific	GO:1905039	carboxylic acid transmembrane transport	2.06346	0.00386402	0.0294694
Liver	E7	Adult-specific	GO:0010035	response to inorganic substance	1.60712	0.00386992	0.0294694
Liver	E7	Adult-specific	GO:0007049	cell cycle	1.29075	0.00390869	0.0297116
Liver	E7	Adult-specific	GO:0030705	cytoskeleton-dependent intracellular transport	2.16848	0.00392752	0.0298017
Liver	E7	Adult-specific	GO:0032965	regulation of collagen biosynthetic process	3.59016	0.00394886	0.0299105
Liver	E7	Adult-specific	GO:0048706	embryonic skeletal system development	2.15971	0.00407847	0.0308376
Liver	E7	Adult-specific	GO:0010975	regulation of neuron projection development	1.96636	0.00409652	0.0308911
Liver	E7	Adult-specific	GO:0043583	ear development	1.76814	0.00410001	0.0308911
Liver	E7	Adult-specific	GO:0009199	ribonucleoside triphosphate metabolic process	1.96223	0.00418934	0.0315085
Liver	E7	Adult-specific	GO:0055088	lipid homeostasis	2.28769	0.00426514	0.0320223
Liver	E7	Adult-specific	GO:0010810	regulation of cell-substrate adhesion	2.14814	0.00428682	0.0321286
Liver	E7	Adult-specific	GO:2001026	regulation of endothelial cell chemotaxis	4.79648	0.00434607	0.0325156
Liver	E7	Adult-specific	GO:0008610	lipid biosynthetic process	1.45278	0.00435826	0.0325498
Liver	E7	Adult-specific	GO:0032963	collagen metabolic process	2.20724	0.00437513	0.0326187
Liver	E7	Adult-specific	GO:0060675	ureteric bud morphogenesis	2.36129	0.00445805	0.0331791
Liver	E7	Adult-specific	GO:0001764	neuron migration	1.75521	0.00450256	0.0334521
Liver	E7	Adult-specific	GO:0016032	viral process	1.79817	0.00454765	0.0337284
Liver	E7	Adult-specific	GO:0015807	L-amino acid transport	2.57666	0.0045571	0.0337399
Liver	E7	Adult-specific	GO:0048545	response to steroid hormone	1.82219	0.00457296	0.0337988
Liver	E7	Adult-specific	GO:0032970	regulation of actin filament-based process	1.66468	0.00461756	0.0340694
Liver	E7	Adult-specific	GO:0040019	positive regulation of embryonic development	3.96638	0.00462883	0.0340938
Liver	E7	Adult-specific	GO:0007229	integrin-mediated signaling pathway	2.71168	0.00472006	0.0347058
Liver	E7	Adult-specific	GO:0010970	transport along microtubule	2.18759	0.00473539	0.0347588
Liver	E7	Adult-specific	GO:0051145	smooth muscle cell differentiation	2.34311	0.00474467	0.0347671
Liver	E7	Adult-specific	GO:0035850	epithelial cell differentiation involved in kidney development	2.12412	0.00475522	0.0347848
Liver	E7	Adult-specific	GO:0015804	neutral amino acid transport	2.55873	0.00479283	0.0349999
Liver	E7	Adult-specific	GO:0034219	carbohydrate transmembrane transport	2.1215	0.00480942	0.0350612
Liver	E7	Adult-specific	GO:0070071	proton-transporting two-sector ATPase complex assembly	6.00715	0.00483327	0.035175
Liver	E7	Adult-specific	GO:0032091	negative regulation of protein binding	2.88315	0.00487419	0.0354004
Liver	E7	Adult-specific	GO:0002695	negative regulation of leukocyte activation	2.33488	0.00488081	0.0354004
Liver	E7	Adult-specific	GO:0008089	anterograde axonal transport	2.6951	0.00491994	0.0356237
Liver	E7	Adult-specific	GO:0060191	regulation of lipase activity	2.54781	0.00494271	0.035728
Liver	E7	Adult-specific	GO:0030879	mammary gland development	2.23984	0.00509939	0.0367983
Liver	E7	Adult-specific	GO:0051301	cell division	1.41704	0.00515119	0.0371094
Liver	E7	Adult-specific	GO:0014812	muscle cell migration	2.67046	0.00523407	0.0376013
Liver	E7	Adult-specific	GO:0006935	chemotaxis	1.48514	0.00523708	0.0376013
Liver	E7	Adult-specific	GO:0009201	ribonucleoside triphosphate biosynthetic process	2.84892	0.00525366	0.0376571
Liver	E7	Adult-specific	GO:0018209	peptidyl-serine modification	1.82661	0.00526316	0.037662
Liver	E7	Adult-specific	GO:0010565	regulation of cellular ketone metabolic process	2.23047	0.00528171	0.0377315
Liver	E7	Adult-specific	GO:0032231	regulation of actin filament bundle assembly	2.04562	0.00530646	0.0378451
Liver	E7	Adult-specific	GO:0032608	interferon-beta production	3.84783	0.00534254	0.0378831
Liver	E7	Adult-specific	GO:0032648	regulation of interferon-beta production	3.84783	0.00534254	0.0378831
Liver	E7	Adult-specific	GO:0071364	cellular response to epidermal growth factor stimulus	5.83548	0.00534531	0.0378831
Liver	E7	Adult-specific	GO:0030900	forebrain development	1.66204	0.00534727	0.0378831
Liver	E7	Adult-specific	GO:0043069	negative regulation of programmed cell death	1.38253	0.00542435	0.0383656
Liver	E7	Adult-specific	GO:0042330	taxis	1.48201	0.00543707	0.038392
Liver	E7	Adult-specific	GO:0050792	regulation of viral process	2.22217	0.00544906	0.0384131
Liver	E7	Adult-specific	GO:0006811	ion transport	1.27188	0.00547751	0.0385187
Liver	E7	Adult-specific	GO:0034332	adherens junction organization	3.06068	0.00548206	0.0385187
Liver	E7	Adult-specific	GO:0046034	ATP metabolic process	1.99046	0.00552113	0.0387295
Liver	E7	Adult-specific	GO:0045806	negative regulation of endocytosis	8.53026	0.00557905	0.0390716
Liver	E7	Adult-specific	GO:0097193	intrinsic apoptotic signaling pathway	1.79103	0.00559848	0.0391435
Liver	E7	Adult-specific	GO:0043085	positive regulation of catalytic activity	1.35499	0.00563232	0.0393158
Liver	E7	Adult-specific	GO:0007417	central nervous system development	1.42392	0.00565277	0.0393941
Liver	E7	Adult-specific	GO:0030168	platelet activation	2.1427	0.00567852	0.0395092
Liver	E7	Adult-specific	GO:0031669	cellular response to nutrient levels	1.98142	0.00577193	0.0400938
Liver	E7	Adult-specific	GO:0140694	non-membrane-bounded organelle assembly	1.81073	0.00581174	0.0402414
Liver	E7	Adult-specific	GO:1904031	positive regulation of cyclin-dependent protein kinase activity	3.77943	0.00581202	0.0402414
Liver	E7	Adult-specific	GO:0051130	positive regulation of cellular component organization	1.38832	0.0058557	0.0404783
Liver	E7	Adult-specific	GO:0010224	response to UV-B	8.36474	0.00588662	0.0406262
Liver	E7	Adult-specific	GO:0060341	regulation of cellular localization	1.3904	0.0060034	0.0413654
Liver	E7	Adult-specific	GO:0009991	response to extracellular stimulus	1.67909	0.00602073	0.041418
Liver	E7	Adult-specific	GO:0051493	regulation of cytoskeleton organization	1.56095	0.00607283	0.0416617
Liver	E7	Adult-specific	GO:0048562	embryonic organ morphogenesis	1.61854	0.00607567	0.0416617
Liver	E7	Adult-specific	GO:0031670	cellular response to nutrient	3.00051	0.00614382	0.0420615
Liver	E7	Adult-specific	GO:0060548	negative regulation of cell death	1.36758	0.00617995	0.0422412
Liver	E7	Adult-specific	GO:0045661	regulation of myoblast differentiation	2.35577	0.00623771	0.0424787
Liver	E7	Adult-specific	GO:0030326	embryonic limb morphogenesis	2.11933	0.00624453	0.0424787
Liver	E7	Adult-specific	GO:0035113	embryonic appendage morphogenesis	2.11933	0.00624453	0.0424787
Liver	E7	Adult-specific	GO:0019058	viral life cycle	1.85421	0.00631723	0.042905
Liver	E7	Adult-specific	GO:0035115	embryonic forelimb morphogenesis	2.59429	0.00635025	0.0429925
Liver	E7	Adult-specific	GO:0035136	forelimb morphogenesis	2.59429	0.00635025	0.0429925
Liver	E7	Adult-specific	GO:0043457	regulation of cellular respiration	2.97534	0.00644655	0.0434911
Liver	E7	Adult-specific	GO:0033280	response to vitamin D	4.35808	0.0064477	0.0434911
Liver	E7	Adult-specific	GO:0034249	negative regulation of cellular amide metabolic process	2.25414	0.00645572	0.0434911
Liver	E7	Adult-specific	GO:0050808	synapse organization	1.63882	0.00646462	0.0434911
Liver	E7	Adult-specific	GO:0009566	fertilization	1.82036	0.00647645	0.0435022
Liver	E7	Adult-specific	GO:0090263	positive regulation of canonical Wnt signaling pathway	2.75201	0.00651484	0.0436736
Liver	E7	Adult-specific	GO:0030518	intracellular steroid hormone receptor signaling pathway	2.25096	0.00652774	0.0436736
Liver	E7	Adult-specific	GO:0006119	oxidative phosphorylation	2.17409	0.00653264	0.0436736
Liver	E7	Adult-specific	GO:0019953	sexual reproduction	1.38001	0.00663766	0.0443064
Liver	E7	Adult-specific	GO:0048704	embryonic skeletal system morphogenesis	2.24571	0.0066485	0.0443095
Liver	E7	Adult-specific	GO:0017148	negative regulation of translation	2.33427	0.00667973	0.0444483
Liver	E7	Adult-specific	GO:0007420	brain development	1.4986	0.00671933	0.0446422
Liver	E7	Adult-specific	GO:0022607	cellular component assembly	1.20994	0.00673309	0.0446641
Liver	E7	Adult-specific	GO:0031344	regulation of cell projection organization	1.54049	0.00674352	0.0446641
Liver	E7	Adult-specific	GO:0065008	regulation of biological quality	1.17396	0.00678852	0.0448925
Liver	E7	Adult-specific	GO:0048738	cardiac muscle tissue development	1.87287	0.0068189	0.0450237
Liver	E7	Adult-specific	GO:0051017	actin filament bundle assembly	1.90666	0.00687487	0.0452534
Liver	E7	Adult-specific	GO:0061572	actin filament bundle organization	1.90666	0.00687487	0.0452534
Liver	E7	Adult-specific	GO:0060993	kidney morphogenesis	1.98917	0.00689523	0.0453175
Liver	E7	Adult-specific	GO:0050920	regulation of chemotaxis	1.90062	0.00709428	0.0465539
Liver	E7	Adult-specific	GO:0009205	purine ribonucleoside triphosphate metabolic process	1.90033	0.00710514	0.0465539
Liver	E7	Adult-specific	GO:0009967	positive regulation of signal transduction	1.28363	0.00715833	0.0468306
Liver	E7	Adult-specific	GO:0033554	cellular response to stress	1.25725	0.00722195	0.0471746
Liver	E7	Adult-specific	GO:0051249	regulation of lymphocyte activation	1.52321	0.00731497	0.0477092
Liver	E7	Adult-specific	GO:2001243	negative regulation of intrinsic apoptotic signaling pathway	2.53679	0.00736212	0.0479436
Liver	E7	Adult-specific	GO:0033299	secretion of lysosomal enzymes	5.30564	0.00741599	0.0482209
Liver	E7	Adult-specific	GO:0120035	regulation of plasma membrane bounded cell projection organization	1.54961	0.00745865	0.0484246
Liver	E7	Adult-specific	GO:0007399	nervous system development	1.23945	0.00751707	0.0487298
Liver	E7	Adult-specific	GO:0003018	vascular process in circulatory system	1.6338	0.00757725	0.0489997
Liver	E7	Adult-specific	GO:0051345	positive regulation of hydrolase activity	1.53801	0.00758164	0.0489997
Liver	E7	Adult-specific	GO:0043434	response to peptide hormone	1.66459	0.00763748	0.0491742
Liver	E7	Adult-specific	GO:0045599	negative regulation of fat cell differentiation	2.39592	0.0076376	0.0491742
Liver	E7	Adult-specific	GO:0006915	apoptotic process	1.23982	0.00764319	0.0491742
Liver	E7	Adult-specific	GO:0012501	programmed cell death	1.23644	0.00769231	0.049387
Liver	E7	Adult-specific	GO:0051250	negative regulation of lymphocyte activation	2.28958	0.00770778	0.049387
Liver	E7	Adult-specific	GO:0009060	aerobic respiration	1.85014	0.0077221	0.049387
Liver	E7	Adult-specific	GO:0034763	negative regulation of transmembrane transport	2.13006	0.00772249	0.049387
Liver	E7	Adult-specific	GO:1901135	carbohydrate derivative metabolic process	1.33051	0.00778033	0.0496185
Liver	E7	Adult-specific	GO:1901888	regulation of cell junction assembly	1.96322	0.00778193	0.0496185

### Sheet: Table S11
Table S11. The list of differentially methylated regions comparing a targte tissue with the others via wgbs_tools1
Tissue	Chromosome	Start	End	startCpG	endCpG	Region	Number of CpG	Length	P value	Mthylation direction		Mthylation direction:
Abomasum	1	110492076	110492497	791349	791369	1:110492076-110492497	20CpGs	421bp	1.98e-09	U		M: Methylated
Abomasum	2	58739752	58740794	1730022	1730028	2:58739752-58740794	6CpGs	1042bp	3.64e-07	U		X: miXed
Abomasum	2	123612418	123612523	2257396	2257400	2:123612418-123612523	4CpGs	105bp	9.52e-06	U		U: Unmethylated
Abomasum	2	125579524	125580612	2282156	2282166	2:125579524-125580612	10CpGs	1088bp	1.84e-13	U
Abomasum	1	85295253	85295459	618150	618161	1:85295253-85295459	11CpGs	206bp	1.54e-06	M		Reference:
Abomasum	3	92239521	92239677	3244651	3244657	3:92239521-92239677	6CpGs	156bp	1.78e-08	U		35. Loyfer, N., Rosenski, J. & Kaplan, T. wgbstools: A computational suite for DNA methylation sequencing data representation, visualization, and analysis. 2024.05.08.593132 Preprint at https://doi.org/10.1101/2024.05.08.593132 (2024).
Abomasum	3	109693758	109693962	3437609	3437613	3:109693758-109693962	4CpGs	204bp	0.000108	U
Abomasum	3	120472689	120472828	3642401	3642411	3:120472689-120472828	10CpGs	139bp	4.02e-09	U
Abomasum	5	43746543	43746960	5118660	5118665	5:43746543-43746960	5CpGs	417bp	1.46e-08	U
Abomasum	3	45240783	45243121	2909284	2909399	3:45240783-45243121	115CpGs	2338bp	6.16e-21	M
Abomasum	8	24938556	24938831	8310286	8310292	8:24938556-24938831	6CpGs	275bp	1.56e-10	U
Abomasum	8	55610349	55610464	8530575	8530579	8:55610349-55610464	4CpGs	115bp	7.26e-07	U
Abomasum	8	8557915	8559463	8175900	8176057	8:8557915-8559463	157CpGs	1548bp	6.06e-15	M
Abomasum	11	20694416	20695119	11337756	11337767	11:20694416-20695119	11CpGs	703bp	5.34e-09	U
Abomasum	11	27514485	27514687	11399647	11399652	11:27514485-27514687	5CpGs	202bp	1.73e-10	U
Abomasum	11	82920843	82921305	11861883	11861895	11:82920843-82921305	12CpGs	462bp	1.74e-09	U
Abomasum	12	82054508	82054800	13016329	13016340	12:82054508-82054800	11CpGs	292bp	2.56e-10	U
Abomasum	13	75548797	75549064	14002043	14002053	13:75548797-75549064	10CpGs	267bp	1.45e-06	U
Abomasum	13	80975356	80975435	14107016	14107024	13:80975356-80975435	8CpGs	79bp	2.18e-06	U
Abomasum	13	81279396	81279714	14113901	14113907	13:81279396-81279714	6CpGs	318bp	1.23e-08	U
Abomasum	14	10814203	10814699	14343994	14344005	14:10814203-10814699	11CpGs	496bp	8.16e-10	U
Abomasum	15	60579274	60579478	15526526	15526531	15:60579274-60579478	5CpGs	204bp	9.01e-08	U
Abomasum	16	4441182	4441244	15890860	15890865	16:4441182-4441244	5CpGs	62bp	4.36e-07	U
Abomasum	16	68085542	68085792	16498530	16498536	16:68085542-68085792	6CpGs	250bp	8.01e-10	U
Abomasum	16	68085826	68086789	16498537	16498574	16:68085826-68086789	37CpGs	963bp	5.43e-09	U
Abomasum	17	58895535	58895593	17236245	17236249	17:58895535-58895593	4CpGs	58bp	1.8e-07	U
Abomasum	18	44665263	44665460	18123117	18123121	18:44665263-44665460	4CpGs	197bp	5.62e-11	U
Abomasum	18	55386994	55387457	18311724	18311738	18:55386994-55387457	14CpGs	463bp	9.61e-08	U
Abomasum	16	60807972	60808470	16427013	16427059	16:60807972-60808470	46CpGs	498bp	1.98e-18	M
Abomasum	19	63289254	63289915	19455729	19455737	19:63289254-63289915	8CpGs	661bp	3.44e-09	U
Abomasum	21	56676620	56677319	20702144	20702157	21:56676620-56677319	13CpGs	699bp	8.7e-10	U
Abomasum	22	12777965	12778198	21096669	21096679	22:12777965-12778198	10CpGs	233bp	4.23e-07	U
Abomasum	22	35534768	35534998	21301509	21301515	22:35534768-35534998	6CpGs	230bp	1.86e-05	U
Abomasum	24	51961052	51961418	22927339	22927345	24:51961052-51961418	6CpGs	366bp	1.75e-07	U
Abomasum	24	53586584	53587153	22942117	22942133	24:53586584-53587153	16CpGs	569bp	8.04e-10	U
Abomasum	25	15245161	15245209	23345383	23345387	25:15245161-15245209	4CpGs	48bp	2.16e-07	U
Abomasum	25	1196882	1197954	23123997	23124084	25:1196882-1197954	87CpGs	1072bp	9.67e-07	M
Abomasum	27	36673573	36673956	24791712	24791739	27:36673573-36673956	27CpGs	383bp	3.37e-08	U
Abomasum	28	4483631	4483827	24973695	24973707	28:4483631-4483827	12CpGs	196bp	2.94e-07	U
Abomasum	28	27755935	27756003	25177556	25177562	28:27755935-27756003	6CpGs	68bp	1.17e-12	U
Abomasum	X	79708175	79708274	26621500	26621507	X:79708175-79708274	7CpGs	99bp	4.75e-11	U
target	#chr	start	end	startCpG	endCpG	region	lenCpG	bp	ttest	direction
Adipocytes	1	4674079	4674279	65082	65087	1:4674079-4674279	5CpGs	200bp	4.93e-05	U
Adipocytes	1	4881278	4882003	66364	66368	1:4881278-4882003	4CpGs	725bp	1.66e-07	U
Adipocytes	1	11862894	11863307	117898	117902	1:11862894-11863307	4CpGs	413bp	6.89e-10	U
Adipocytes	1	23431662	23433504	185753	185771	1:23431662-23433504	18CpGs	1842bp	1.22e-11	U
Adipocytes	1	43195985	43196501	299289	299294	1:43195985-43196501	5CpGs	516bp	3.57e-12	U
Adipocytes	1	45372605	45373022	314525	314533	1:45372605-45373022	8CpGs	417bp	1.74e-06	U
Adipocytes	1	48657630	48658242	333641	333646	1:48657630-48658242	5CpGs	612bp	3.34e-07	U
Adipocytes	1	56523476	56524250	383417	383423	1:56523476-56524250	6CpGs	774bp	5.72e-10	U
Adipocytes	1	65165699	65165839	446065	446070	1:65165699-65165839	5CpGs	140bp	3.14e-10	U
Adipocytes	1	65190757	65191810	446272	446283	1:65190757-65191810	11CpGs	1053bp	1.51e-10	U
Adipocytes	1	67280592	67280756	461395	461399	1:67280592-67280756	4CpGs	164bp	7.41e-08	U
Adipocytes	1	70331155	70331282	491579	491584	1:70331155-70331282	5CpGs	127bp	9.98e-09	U
Adipocytes	1	72988346	72988585	517001	517006	1:72988346-72988585	5CpGs	239bp	0.000199	U
Adipocytes	1	74295574	74295677	529576	529583	1:74295574-74295677	7CpGs	103bp	2.53e-12	U
Adipocytes	1	77103923	77103961	548328	548332	1:77103923-77103961	4CpGs	38bp	4.59e-06	U
Adipocytes	1	84755003	84755282	614073	614077	1:84755003-84755282	4CpGs	279bp	1.89e-10	U
Adipocytes	1	91218022	91219964	664679	664684	1:91218022-91219964	5CpGs	1942bp	4.84e-07	U
Adipocytes	1	102345122	102345502	737912	737916	1:102345122-102345502	4CpGs	380bp	9.03e-09	U
Adipocytes	1	104684296	104685296	749884	749888	1:104684296-104685296	4CpGs	1000bp	6.55e-12	U
Adipocytes	1	106312365	106312826	759332	759337	1:106312365-106312826	5CpGs	461bp	4.11e-10	U
Adipocytes	1	125318520	125320149	894522	894536	1:125318520-125320149	14CpGs	1629bp	2.03e-12	U
Adipocytes	1	126133553	126134371	901876	901884	1:126133553-126134371	8CpGs	818bp	5.38e-08	U
Adipocytes	1	128487174	128487438	924158	924165	1:128487174-128487438	7CpGs	264bp	1.54e-11	U
Adipocytes	1	134167126	134167370	970353	970358	1:134167126-134167370	5CpGs	244bp	1.65e-11	U
Adipocytes	1	135895039	135895258	988042	988046	1:135895039-135895258	4CpGs	219bp	0.000235	U
Adipocytes	1	136275956	136277191	991216	991221	1:136275956-136277191	5CpGs	1235bp	3.01e-10	U
Adipocytes	1	141068133	141069103	1028174	1028179	1:141068133-141069103	5CpGs	970bp	1.04e-09	U
Adipocytes	1	142279038	142279238	1043990	1043996	1:142279038-142279238	6CpGs	200bp	1.1e-08	U
Adipocytes	1	142387070	142387425	1045685	1045698	1:142387070-142387425	13CpGs	355bp	8.84e-11	U
Adipocytes	1	144906578	144906630	1094524	1094529	1:144906578-144906630	5CpGs	52bp	6.93e-10	U
Adipocytes	1	144921260	144921425	1094818	1094822	1:144921260-144921425	4CpGs	165bp	7.54e-05	U
Adipocytes	1	145805800	145806591	1112254	1112277	1:145805800-145806591	23CpGs	791bp	6.27e-12	U
Adipocytes	1	150029439	150030011	1172615	1172628	1:150029439-150030011	13CpGs	572bp	1.55e-11	U
Adipocytes	1	152308335	152308636	1201384	1201391	1:152308335-152308636	7CpGs	301bp	1.7e-09	U
Adipocytes	1	153925117	153925679	1230356	1230363	1:153925117-153925679	7CpGs	562bp	1.92e-07	U
Adipocytes	1	154002884	154003448	1232336	1232349	1:154002884-154003448	13CpGs	564bp	1.81e-09	U
Adipocytes	1	155351821	155351920	1251508	1251512	1:155351821-155351920	4CpGs	99bp	3.03e-07	U
Adipocytes	1	156705399	156706071	1269000	1269009	1:156705399-156706071	9CpGs	672bp	8.13e-08	U
Adipocytes	2	7418633	7419340	1365654	1365658	2:7418633-7419340	4CpGs	707bp	4.84e-07	U
Adipocytes	2	23671771	23672082	1488872	1488882	2:23671771-23672082	10CpGs	311bp	5.11e-09	U
Adipocytes	2	30560163	30560796	1545329	1545333	2:30560163-30560796	4CpGs	633bp	1.45e-08	U
Adipocytes	2	30786750	30787435	1546907	1546913	2:30786750-30787435	6CpGs	685bp	7.62e-11	U
Adipocytes	2	33812731	33813614	1566136	1566145	2:33812731-33813614	9CpGs	883bp	4.48e-07	U
Adipocytes	2	40917375	40917710	1617722	1617726	2:40917375-40917710	4CpGs	335bp	3.08e-06	U
Adipocytes	2	41506394	41506758	1621351	1621357	2:41506394-41506758	6CpGs	364bp	1.44e-11	U
Adipocytes	2	42713672	42713941	1628167	1628178	2:42713672-42713941	11CpGs	269bp	7.08e-11	U
Adipocytes	2	44790116	44790694	1644077	1644087	2:44790116-44790694	10CpGs	578bp	8.99e-10	U
Adipocytes	2	44803289	44803814	1644182	1644191	2:44803289-44803814	9CpGs	525bp	1.49e-12	U
Adipocytes	2	50907904	50908035	1684904	1684909	2:50907904-50908035	5CpGs	131bp	3.16e-06	U
Adipocytes	2	52594930	52595148	1695490	1695495	2:52594930-52595148	5CpGs	218bp	4.74e-09	U
Adipocytes	2	58403463	58403865	1727776	1727785	2:58403463-58403865	9CpGs	402bp	3.37e-06	U
Adipocytes	2	59354042	59354584	1733893	1733898	2:59354042-59354584	5CpGs	542bp	5.8e-09	U
Adipocytes	2	59729405	59730591	1736129	1736134	2:59729405-59730591	5CpGs	1186bp	7.59e-08	U
Adipocytes	2	75744397	75745060	1854767	1854771	2:75744397-75745060	4CpGs	663bp	1.57e-08	U
Adipocytes	2	75757720	75758240	1854841	1854846	2:75757720-75758240	5CpGs	520bp	3.6e-13	U
Adipocytes	2	78138330	78138622	1867375	1867381	2:78138330-78138622	6CpGs	292bp	1.63e-07	U
Adipocytes	2	86384819	86385091	1919100	1919107	2:86384819-86385091	7CpGs	272bp	8.68e-07	U
Adipocytes	2	87862381	87862771	1927842	1927846	2:87862381-87862771	4CpGs	390bp	1.74e-05	U
Adipocytes	2	90363212	90363419	1948751	1948756	2:90363212-90363419	5CpGs	207bp	6.05e-07	U
Adipocytes	2	100102162	100103968	2023639	2023646	2:100102162-100103968	7CpGs	1806bp	5.12e-10	U
Adipocytes	2	102666129	102668162	2039122	2039134	2:102666129-102668162	12CpGs	2033bp	3.84e-12	U
Adipocytes	2	103176210	103176283	2042651	2042656	2:103176210-103176283	5CpGs	73bp	1.82e-05	U
Adipocytes	2	103428555	103429399	2044650	2044658	2:103428555-103429399	8CpGs	844bp	1.1e-07	U
Adipocytes	2	107880958	107881768	2096599	2096610	2:107880958-107881768	11CpGs	810bp	1.19e-11	U
Adipocytes	2	108076856	108077130	2098211	2098216	2:108076856-108077130	5CpGs	274bp	2.23e-08	U
Adipocytes	2	115456213	115456409	2155709	2155713	2:115456213-115456409	4CpGs	196bp	5.52e-08	U
Adipocytes	2	116334632	116334735	2163258	2163262	2:116334632-116334735	4CpGs	103bp	4.77e-09	U
Adipocytes	2	117121320	117121754	2168505	2168512	2:117121320-117121754	7CpGs	434bp	5.35e-09	U
Adipocytes	2	119214827	119215192	2191203	2191208	2:119214827-119215192	5CpGs	365bp	5.03e-13	U
Adipocytes	2	123866597	123866827	2260361	2260367	2:123866597-123866827	6CpGs	230bp	1.51e-07	U
Adipocytes	2	125857097	125857141	2286868	2286872	2:125857097-125857141	4CpGs	44bp	1.99e-05	U
Adipocytes	2	133241175	133241404	2415539	2415546	2:133241175-133241404	7CpGs	229bp	5.29e-07	U
Adipocytes	2	134218497	134219776	2443676	2443682	2:134218497-134219776	6CpGs	1279bp	4.14e-11	U
Adipocytes	2	135178702	135179190	2471449	2471455	2:135178702-135179190	6CpGs	488bp	3.69e-07	U
Adipocytes	2	135630209	135630386	2485977	2485983	2:135630209-135630386	6CpGs	177bp	2.97e-07	U
Adipocytes	3	1191787	1192326	2511835	2511843	3:1191787-1192326	8CpGs	539bp	2.99e-08	U
Adipocytes	3	3644091	3644430	2533272	2533276	3:3644091-3644430	4CpGs	339bp	0.000234	U
Adipocytes	3	3644646	3644994	2533276	2533280	3:3644646-3644994	4CpGs	348bp	4.83e-12	U
Adipocytes	3	6950691	6952525	2558064	2558077	3:6950691-6952525	13CpGs	1834bp	6.12e-11	U
Adipocytes	3	7532295	7532493	2564569	2564573	3:7532295-7532493	4CpGs	198bp	1.07e-06	U
Adipocytes	1	109426836	109427092	783772	783778	1:109426836-109427092	6CpGs	256bp	1.1e-09	M
Adipocytes	2	20797990	20798161	1461880	1461885	2:20797990-20798161	5CpGs	171bp	4.92e-05	M
Adipocytes	2	20809832	20810629	1462415	1462428	2:20809832-20810629	13CpGs	797bp	2.02e-10	M
Adipocytes	2	38505747	38505972	1601667	1601676	2:38505747-38505972	9CpGs	225bp	1.25e-08	M
Adipocytes	2	63880453	63880554	1767112	1767116	2:63880453-63880554	4CpGs	101bp	2.71e-06	M
Adipocytes	2	70006707	70007272	1806064	1806073	2:70006707-70007272	9CpGs	565bp	9.02e-08	M
Adipocytes	2	132022926	132022962	2392111	2392115	2:132022926-132022962	4CpGs	36bp	2.29e-06	M
Adipocytes	3	12784026	12784242	2612116	2612120	3:12784026-12784242	4CpGs	216bp	9.01e-09	U
Adipocytes	3	14045111	14045461	2624373	2624377	3:14045111-14045461	4CpGs	350bp	5.6e-10	U
Adipocytes	3	20153055	20153614	2698852	2698862	3:20153055-20153614	10CpGs	559bp	4.05e-06	U
Adipocytes	3	23210584	23210763	2733273	2733278	3:23210584-23210763	5CpGs	179bp	6.39e-08	U
Adipocytes	3	25295094	25298188	2750463	2750485	3:25295094-25298188	22CpGs	3094bp	5.93e-18	U
Adipocytes	3	27955981	27956483	2777565	2777574	3:27955981-27956483	9CpGs	502bp	3.47e-07	U
Adipocytes	3	44882104	44882509	2907067	2907071	3:44882104-44882509	4CpGs	405bp	2.01e-09	U
Adipocytes	3	45509076	45509382	2910965	2910973	3:45509076-45509382	8CpGs	306bp	1.81e-10	U
Adipocytes	3	49755135	49755451	2941869	2941879	3:49755135-49755451	10CpGs	316bp	6.8e-06	U
Adipocytes	3	51627686	51628214	2956544	2956553	3:51627686-51628214	9CpGs	528bp	8.37e-09	U
Adipocytes	3	60755987	60756824	3023025	3023032	3:60755987-60756824	7CpGs	837bp	1.58e-09	U
Adipocytes	3	66868845	66870101	3057468	3057484	3:66868845-66870101	16CpGs	1256bp	4.3e-12	U
Adipocytes	3	68885356	68887085	3071334	3071339	3:68885356-68887085	5CpGs	1729bp	9.26e-13	U
Adipocytes	3	77459436	77459910	3121249	3121254	3:77459436-77459910	5CpGs	474bp	9.22e-09	U
Adipocytes	3	77968143	77968516	3125975	3125979	3:77968143-77968516	4CpGs	373bp	1.87e-06	U
Adipocytes	3	78377747	78377930	3128891	3128895	3:78377747-78377930	4CpGs	183bp	7.32e-09	U
Adipocytes	3	78657581	78657620	3130947	3130951	3:78657581-78657620	4CpGs	39bp	2.42e-06	U
Adipocytes	3	81385509	81386028	3152051	3152057	3:81385509-81386028	6CpGs	519bp	7.04e-09	U
Adipocytes	3	85036418	85036759	3182275	3182279	3:85036418-85036759	4CpGs	341bp	6.7e-09	U
Adipocytes	3	85649385	85649962	3185876	3185880	3:85649385-85649962	4CpGs	577bp	6.74e-09	U
Adipocytes	3	86466804	86467636	3192364	3192375	3:86466804-86467636	11CpGs	832bp	1.9e-12	U
Adipocytes	3	86662697	86662983	3194001	3194005	3:86662697-86662983	4CpGs	286bp	0.000364	U
Adipocytes	3	89347221	89347579	3216561	3216569	3:89347221-89347579	8CpGs	358bp	1.93e-10	U
Adipocytes	3	90642259	90642581	3225522	3225529	3:90642259-90642581	7CpGs	322bp	3.61e-08	U
Adipocytes	3	97436934	97437131	3288129	3288133	3:97436934-97437131	4CpGs	197bp	5.48e-10	U
Adipocytes	3	98083980	98085086	3293982	3293986	3:98083980-98085086	4CpGs	1106bp	1.06e-06	U
Adipocytes	3	98571448	98572100	3300524	3300534	3:98571448-98572100	10CpGs	652bp	1.06e-13	U
Adipocytes	3	101104439	101107436	3327064	3327079	3:101104439-101107436	15CpGs	2997bp	3.18e-14	U
Adipocytes	3	101600424	101600834	3333324	3333331	3:101600424-101600834	7CpGs	410bp	6.46e-11	U
Adipocytes	3	105138222	105138705	3376567	3376581	3:105138222-105138705	14CpGs	483bp	9.16e-11	U
Adipocytes	3	108472854	108473204	3420137	3420141	3:108472854-108473204	4CpGs	350bp	1.47e-07	U
Adipocytes	3	108878651	108879411	3425331	3425340	3:108878651-108879411	9CpGs	760bp	3.18e-12	U
Adipocytes	3	111042089	111042154	3453219	3453226	3:111042089-111042154	7CpGs	65bp	7.24e-14	U
Adipocytes	3	113859161	113859480	3493285	3493289	3:113859161-113859480	4CpGs	319bp	3.39e-11	U
Adipocytes	3	114607117	114607558	3503286	3503304	3:114607117-114607558	18CpGs	441bp	1.58e-09	U
Adipocytes	3	116428564	116430002	3539481	3539486	3:116428564-116430002	5CpGs	1438bp	1.5e-09	U
Adipocytes	3	117508709	117509521	3561962	3561998	3:117508709-117509521	36CpGs	812bp	9.73e-11	U
Adipocytes	3	117928712	117928839	3572204	3572208	3:117928712-117928839	4CpGs	127bp	2.74e-09	U
Adipocytes	3	120711864	120712062	3651168	3651180	3:120711864-120712062	12CpGs	198bp	3.7e-12	U
Adipocytes	4	1762357	1762662	3680290	3680294	4:1762357-1762662	4CpGs	305bp	2.36e-06	U
Adipocytes	4	1973216	1973986	3681354	3681359	4:1973216-1973986	5CpGs	770bp	1.24e-07	U
Adipocytes	4	4194554	4194668	3693054	3693058	4:4194554-4194668	4CpGs	114bp	1.44e-05	U
Adipocytes	4	4993359	4993947	3702006	3702012	4:4993359-4993947	6CpGs	588bp	1.07e-12	U
Adipocytes	4	6646006	6647898	3720502	3720507	4:6646006-6647898	5CpGs	1892bp	1.49e-06	U
Adipocytes	4	9536320	9537876	3749990	3749994	4:9536320-9537876	4CpGs	1556bp	2.98e-10	U
Adipocytes	4	11068947	11069051	3765526	3765530	4:11068947-11069051	4CpGs	104bp	5.9e-13	U
Adipocytes	4	11780334	11781893	3771724	3771738	4:11780334-11781893	14CpGs	1559bp	2.45e-09	U
Adipocytes	4	11784266	11786632	3771748	3771776	4:11784266-11786632	28CpGs	2366bp	1.57e-10	U
Adipocytes	4	11789420	11790179	3771802	3771809	4:11789420-11790179	7CpGs	759bp	1.98e-08	U
Adipocytes	4	11791430	11791888	3771848	3771863	4:11791430-11791888	15CpGs	458bp	9.51e-08	U
Adipocytes	4	12995886	12996434	3782027	3782031	4:12995886-12996434	4CpGs	548bp	3.77e-07	U
Adipocytes	4	13278140	13279393	3785089	3785103	4:13278140-13279393	14CpGs	1253bp	6.7e-14	U
Adipocytes	4	14109142	14109379	3793350	3793355	4:14109142-14109379	5CpGs	237bp	1.31e-07	U
Adipocytes	4	16341201	16341964	3813898	3813907	4:16341201-16341964	9CpGs	763bp	2.26e-07	U
Adipocytes	4	18627137	18628198	3828257	3828263	4:18627137-18628198	6CpGs	1061bp	6.73e-07	U
Adipocytes	4	20931347	20932316	3844494	3844506	4:20931347-20932316	12CpGs	969bp	3.43e-08	U
Adipocytes	4	34194193	34195444	3945449	3945453	4:34194193-34195444	4CpGs	1251bp	4.41e-07	U
Adipocytes	4	36559642	36561243	3958346	3958363	4:36559642-36561243	17CpGs	1601bp	6.87e-16	U
Adipocytes	4	43957331	43957541	4004255	4004264	4:43957331-43957541	9CpGs	210bp	6.08e-10	U
Adipocytes	4	51638436	51638786	4063289	4063293	4:51638436-51638786	4CpGs	350bp	5.61e-07	U
Adipocytes	4	62598588	62599407	4136012	4136017	4:62598588-62599407	5CpGs	819bp	4.26e-09	U
Adipocytes	4	63056922	63057133	4139881	4139888	4:63056922-63057133	7CpGs	211bp	6.68e-07	U
Adipocytes	4	63174352	63175319	4140811	4140816	4:63174352-63175319	5CpGs	967bp	1.72e-07	U
Adipocytes	4	65121941	65122193	4156406	4156411	4:65121941-65122193	5CpGs	252bp	1.18e-07	U
Adipocytes	4	69651770	69652404	4202446	4202452	4:69651770-69652404	6CpGs	634bp	9.53e-08	U
Adipocytes	4	81269603	81269933	4298945	4298950	4:81269603-81269933	5CpGs	330bp	6.4e-14	U
Adipocytes	4	81273960	81274071	4298970	4298974	4:81273960-81274071	4CpGs	111bp	1.83e-08	U
Adipocytes	4	83859746	83860511	4316232	4316238	4:83859746-83860511	6CpGs	765bp	1.98e-05	U
Adipocytes	4	85897835	85897913	4329422	4329427	4:85897835-85897913	5CpGs	78bp	6.14e-08	U
Adipocytes	4	86862427	86862616	4337229	4337233	4:86862427-86862616	4CpGs	189bp	3.45e-13	U
Adipocytes	4	90089436	90090412	4358903	4358912	4:90089436-90090412	9CpGs	976bp	1.86e-06	U
Adipocytes	4	91814498	91814739	4370294	4370303	4:91814498-91814739	9CpGs	241bp	2.7e-06	U
Adipocytes	4	92752807	92752902	4383252	4383256	4:92752807-92752902	4CpGs	95bp	3.82e-10	U
Adipocytes	4	96184420	96185019	4422626	4422637	4:96184420-96185019	11CpGs	599bp	1.52e-08	U
Adipocytes	4	97049649	97050153	4431950	4431956	4:97049649-97050153	6CpGs	504bp	7.04e-09	U
Adipocytes	4	98070894	98071245	4441034	4441038	4:98070894-98071245	4CpGs	351bp	1.7e-05	U
Adipocytes	4	104060398	104060567	4500735	4500744	4:104060398-104060567	9CpGs	169bp	7.41e-09	U
Adipocytes	4	112095345	112096154	4577388	4577394	4:112095345-112096154	6CpGs	809bp	3.59e-08	U
Adipocytes	4	114854874	114855143	4633203	4633207	4:114854874-114855143	4CpGs	269bp	3.85e-05	U
Adipocytes	4	114944125	114944268	4634847	4634857	4:114944125-114944268	10CpGs	143bp	1.65e-07	U
Adipocytes	4	116302638	116303315	4655546	4655555	4:116302638-116303315	9CpGs	677bp	1.39e-08	U
Adipocytes	4	116425354	116425425	4657850	4657856	4:116425354-116425425	6CpGs	71bp	1.58e-07	U
Adipocytes	4	118775440	118775700	4723413	4723419	4:118775440-118775700	6CpGs	260bp	4.79e-06	U
Adipocytes	4	118991450	118991533	4732307	4732313	4:118991450-118991533	6CpGs	83bp	0.000277	U
Adipocytes	5	1018120	1018869	4768501	4768508	5:1018120-1018869	7CpGs	749bp	1.28e-09	U
Adipocytes	5	6159194	6160297	4809992	4809999	5:6159194-6160297	7CpGs	1103bp	1.31e-12	U
Adipocytes	5	6422661	6422930	4812585	4812589	5:6422661-6422930	4CpGs	269bp	1.26e-07	U
Adipocytes	5	7285814	7286207	4820094	4820100	5:7285814-7286207	6CpGs	393bp	4.66e-14	U
Adipocytes	5	7822913	7823319	4823873	4823877	5:7822913-7823319	4CpGs	406bp	2.43e-06	U
Adipocytes	5	19496408	19496709	4903323	4903327	5:19496408-19496709	4CpGs	301bp	6.5e-06	U
Adipocytes	5	20976384	20976793	4913876	4913880	5:20976384-20976793	4CpGs	409bp	1.27e-05	U
Adipocytes	5	21286613	21289090	4915992	4916019	5:21286613-21289090	27CpGs	2477bp	6.67e-17	U
Adipocytes	5	25475794	25476260	4953783	4953788	5:25475794-25476260	5CpGs	466bp	1.77e-07	U
Adipocytes	5	26880155	26880426	4974934	4974944	5:26880155-26880426	10CpGs	271bp	1.82e-06	U
Adipocytes	5	27134326	27134993	4978786	4978790	5:27134326-27134993	4CpGs	667bp	2.69e-05	U
Adipocytes	5	32722916	32723199	5043713	5043718	5:32722916-32723199	5CpGs	283bp	2.19e-08	U
Adipocytes	5	34572984	34574288	5058475	5058492	5:34572984-34574288	17CpGs	1304bp	1.04e-12	U
Adipocytes	5	37668690	37668850	5078877	5078881	5:37668690-37668850	4CpGs	160bp	1.12e-06	U
Adipocytes	5	39071207	39071648	5089255	5089259	5:39071207-39071648	4CpGs	441bp	7.05e-11	U
Adipocytes	5	50861103	50862282	5178131	5178145	5:50861103-50862282	14CpGs	1179bp	1.36e-07	U
Adipocytes	5	51103294	51104198	5180307	5180311	5:51103294-51104198	4CpGs	904bp	5.71e-08	U
Adipocytes	5	26061559	26062495	4963625	4963640	5:26061559-26062495	15CpGs	936bp	8.17e-07	M
Adipocytes	5	26063549	26063664	4963672	4963680	5:26063549-26063664	8CpGs	115bp	1.08e-06	M
Adipocytes	5	60296529	60296962	5251951	5251957	5:60296529-60296962	6CpGs	433bp	2.4e-08	U
Adipocytes	5	61785392	61785665	5263391	5263397	5:61785392-61785665	6CpGs	273bp	2.24e-06	U
Adipocytes	5	67486019	67486450	5306437	5306444	5:67486019-67486450	7CpGs	431bp	3.8e-08	U
Adipocytes	5	69606570	69606808	5327336	5327342	5:69606570-69606808	6CpGs	238bp	1.2e-07	U
Adipocytes	5	72180468	72180712	5352256	5352264	5:72180468-72180712	8CpGs	244bp	2.55e-05	U
Adipocytes	5	73523000	73523605	5363758	5363763	5:73523000-73523605	5CpGs	605bp	1.32e-09	U
Adipocytes	5	75947749	75948699	5394974	5394980	5:75947749-75948699	6CpGs	950bp	4.45e-09	U
Adipocytes	5	76688981	76689702	5400041	5400046	5:76688981-76689702	5CpGs	721bp	1.13e-07	U
Adipocytes	5	82279034	82279405	5438107	5438111	5:82279034-82279405	4CpGs	371bp	1.8e-05	U
Adipocytes	5	90717031	90717435	5501175	5501184	5:90717031-90717435	9CpGs	404bp	1.72e-06	U
Adipocytes	5	92428994	92429926	5512866	5512873	5:92428994-92429926	7CpGs	932bp	1.06e-08	U
Adipocytes	5	94290408	94290674	5525862	5525868	5:94290408-94290674	6CpGs	266bp	1.51e-07	U
Adipocytes	5	96343926	96344323	5542939	5542946	5:96343926-96344323	7CpGs	397bp	8e-08	U
Adipocytes	5	100360143	100360520	5578160	5578164	5:100360143-100360520	4CpGs	377bp	7.55e-07	U
Adipocytes	5	101192435	101194491	5585092	5585116	5:101192435-101194491	24CpGs	2056bp	7.47e-13	U
Adipocytes	5	102119781	102121705	5593318	5593330	5:102119781-102121705	12CpGs	1924bp	9.49e-07	U
Adipocytes	5	104556687	104556760	5625673	5625678	5:104556687-104556760	5CpGs	73bp	3.58e-05	U
Adipocytes	5	111123539	111123798	5751952	5751956	5:111123539-111123798	4CpGs	259bp	1.66e-06	U
Adipocytes	5	111622192	111622784	5758467	5758475	5:111622192-111622784	8CpGs	592bp	3.42e-09	U
Adipocytes	5	113575444	113575644	5795263	5795268	5:113575444-113575644	5CpGs	200bp	1.16e-10	U
Adipocytes	5	114359481	114359612	5814126	5814132	5:114359481-114359612	6CpGs	131bp	1.7e-09	U
Adipocytes	5	114363489	114363883	5814229	5814245	5:114363489-114363883	16CpGs	394bp	5.05e-14	U
Adipocytes	5	114813773	114814335	5825057	5825070	5:114813773-114814335	13CpGs	562bp	3.64e-13	U
Adipocytes	5	116664085	116664310	5874263	5874284	5:116664085-116664310	21CpGs	225bp	6.76e-11	U
Adipocytes	6	3675005	3676509	6005761	6005772	6:3675005-3676509	11CpGs	1504bp	8.34e-07	U
Adipocytes	6	10730178	10730252	6054607	6054612	6:10730178-10730252	5CpGs	74bp	1.56e-10	U
Adipocytes	6	10753206	10754290	6054785	6054791	6:10753206-10754290	6CpGs	1084bp	8.38e-08	U
Adipocytes	6	14525444	14526080	6084888	6084895	6:14525444-14526080	7CpGs	636bp	8.32e-10	U
Adipocytes	6	15953729	15954707	6098190	6098198	6:15953729-15954707	8CpGs	978bp	2.13e-06	U
Adipocytes	6	16106833	16107363	6099484	6099513	6:16106833-16107363	29CpGs	530bp	1.11e-15	U
Adipocytes	6	17617339	17617569	6114952	6114956	6:17617339-17617569	4CpGs	230bp	6.2e-12	U
Adipocytes	6	18128657	18129469	6118649	6118663	6:18128657-18129469	14CpGs	812bp	5.93e-14	U
Adipocytes	6	20448020	20448569	6135185	6135189	6:20448020-20448569	4CpGs	549bp	5.52e-09	U
Adipocytes	6	27608792	27609151	6187805	6187810	6:27608792-27609151	5CpGs	359bp	1.4e-11	U
Adipocytes	6	34351564	34353592	6229285	6229296	6:34351564-34353592	11CpGs	2028bp	1.71e-11	U
Adipocytes	6	35774834	35775003	6238537	6238546	6:35774834-35775003	9CpGs	169bp	1.21e-12	U
Adipocytes	6	36719879	36720348	6246429	6246438	6:36719879-36720348	9CpGs	469bp	4.08e-09	U
Adipocytes	6	43914370	43915061	6293450	6293460	6:43914370-43915061	10CpGs	691bp	1.94e-12	U
Adipocytes	6	62001652	62001881	6420268	6420272	6:62001652-62001881	4CpGs	229bp	1.06e-07	U
Adipocytes	6	64831884	64833878	6436308	6436315	6:64831884-64833878	7CpGs	1994bp	9.97e-10	U
Adipocytes	6	66473961	66474361	6446986	6446990	6:66473961-66474361	4CpGs	400bp	2.56e-10	U
Adipocytes	6	69386360	69386503	6472960	6472964	6:69386360-69386503	4CpGs	143bp	2.08e-06	U
Adipocytes	6	70720044	70720618	6485222	6485228	6:70720044-70720618	6CpGs	574bp	7.21e-09	U
Adipocytes	6	71266429	71267116	6489696	6489702	6:71266429-71267116	6CpGs	687bp	1.14e-07	U
Adipocytes	6	77157902	77158574	6525729	6525737	6:77157902-77158574	8CpGs	672bp	1.28e-12	U
Adipocytes	6	85126678	85128098	6569017	6569029	6:85126678-85128098	12CpGs	1420bp	9.86e-08	U
Adipocytes	6	85813271	85814194	6572966	6572970	6:85813271-85814194	4CpGs	923bp	9.58e-08	U
Adipocytes	6	86336240	86336733	6577178	6577182	6:86336240-86336733	4CpGs	493bp	4.54e-12	U
Adipocytes	6	86451723	86451933	6578142	6578147	6:86451723-86451933	5CpGs	210bp	7.26e-12	U
Adipocytes	6	96448707	96449088	6657831	6657835	6:96448707-96449088	4CpGs	381bp	7.97e-11	U
Adipocytes	6	100474670	100475624	6695823	6695830	6:100474670-100475624	7CpGs	954bp	9.71e-07	U
Adipocytes	6	100770681	100771194	6697916	6697922	6:100770681-100771194	6CpGs	513bp	4.71e-09	U
Adipocytes	6	101984572	101985083	6708482	6708498	6:101984572-101985083	16CpGs	511bp	8.12e-15	U
Adipocytes	6	102619844	102619923	6714951	6714956	6:102619844-102619923	5CpGs	79bp	1.37e-07	U
Adipocytes	6	103365381	103366150	6726812	6726823	6:103365381-103366150	11CpGs	769bp	7.51e-11	U
Adipocytes	6	110528131	110528274	6796575	6796580	6:110528131-110528274	5CpGs	143bp	7.13e-06	U
Adipocytes	6	112716653	112717019	6825216	6825228	6:112716653-112717019	12CpGs	366bp	6.19e-09	U
Adipocytes	6	117272965	117273302	6965347	6965359	6:117272965-117273302	12CpGs	337bp	1.15e-06	U
Adipocytes	7	451523	452505	6989185	6989192	7:451523-452505	7CpGs	982bp	1.42e-09	U
Adipocytes	7	835660	835904	6992542	6992549	7:835660-835904	7CpGs	244bp	5.28e-12	U
Adipocytes	7	3408504	3408664	7027955	7027959	7:3408504-3408664	4CpGs	160bp	3.41e-09	U
Adipocytes	7	3418326	3418793	7028062	7028079	7:3418326-3418793	17CpGs	467bp	1.81e-10	U
Adipocytes	7	19303396	19303633	7271491	7271496	7:19303396-19303633	5CpGs	237bp	7.92e-06	U
Adipocytes	7	19708064	19708477	7279471	7279477	7:19708064-19708477	6CpGs	413bp	8.13e-09	U
Adipocytes	7	24203752	24204175	7341321	7341325	7:24203752-24204175	4CpGs	423bp	3.03e-07	U
Adipocytes	7	24400870	24401788	7342968	7342977	7:24400870-24401788	9CpGs	918bp	1.77e-11	U
Adipocytes	7	24729666	24730304	7345302	7345307	7:24729666-24730304	5CpGs	638bp	6.46e-16	U
Adipocytes	7	28989210	28989686	7377438	7377444	7:28989210-28989686	6CpGs	476bp	3.54e-08	U
Adipocytes	7	31627171	31627471	7399161	7399170	7:31627171-31627471	9CpGs	300bp	6.96e-10	U
Adipocytes	7	39337133	39337228	7460516	7460524	7:39337133-39337228	8CpGs	95bp	4.11e-08	U
Adipocytes	7	48546557	48547140	7568248	7568253	7:48546557-48547140	5CpGs	583bp	5.01e-10	U
Adipocytes	7	54657038	54658984	7633141	7633152	7:54657038-54658984	11CpGs	1946bp	2.78e-12	U
Adipocytes	7	59645716	59646131	7668187	7668194	7:59645716-59646131	7CpGs	415bp	6.45e-08	U
Adipocytes	7	60170059	60171198	7671688	7671692	7:60170059-60171198	4CpGs	1139bp	1.28e-08	U
Adipocytes	7	64308682	64309029	7712237	7712241	7:64308682-64309029	4CpGs	347bp	1.67e-08	U
Adipocytes	7	65215606	65215895	7718833	7718837	7:65215606-65215895	4CpGs	289bp	4.6e-10	U
Adipocytes	7	66019896	66020111	7728309	7728313	7:66019896-66020111	4CpGs	215bp	6.92e-12	U
Adipocytes	7	67548458	67548729	7738797	7738802	7:67548458-67548729	5CpGs	271bp	1.15e-08	U
Adipocytes	7	69464941	69465662	7753614	7753618	7:69464941-69465662	4CpGs	721bp	1.2e-11	U
Adipocytes	7	69761507	69761580	7755682	7755686	7:69761507-69761580	4CpGs	73bp	2.05e-05	U
Adipocytes	7	70406627	70406806	7760335	7760340	7:70406627-70406806	5CpGs	179bp	9.63e-12	U
Adipocytes	7	70596097	70596320	7761939	7761943	7:70596097-70596320	4CpGs	223bp	6.04e-09	U
Adipocytes	7	71420464	71420853	7768131	7768136	7:71420464-71420853	5CpGs	389bp	5.9e-12	U
Adipocytes	7	76585769	76586625	7803219	7803223	7:76585769-76586625	4CpGs	856bp	3.51e-07	U
Adipocytes	7	77617914	77618073	7808597	7808601	7:77617914-77618073	4CpGs	159bp	3.98e-08	U
Adipocytes	7	79749805	79750184	7822878	7822886	7:79749805-79750184	8CpGs	379bp	6.15e-09	U
Adipocytes	7	81310468	81310997	7840440	7840444	7:81310468-81310997	4CpGs	529bp	1.23e-08	U
Adipocytes	7	81394216	81395227	7841188	7841194	7:81394216-81395227	6CpGs	1011bp	1.4e-06	U
Adipocytes	5	71037655	71037828	5341092	5341098	5:71037655-71037828	6CpGs	173bp	4.19e-06	M
Adipocytes	6	92529570	92529698	6626530	6626534	6:92529570-92529698	4CpGs	128bp	5.4e-08	M
Adipocytes	6	108755567	108755811	6779965	6779981	6:108755567-108755811	16CpGs	244bp	7.68e-08	M
Adipocytes	7	88143714	88145305	7885984	7885990	7:88143714-88145305	6CpGs	1591bp	2.16e-07	U
Adipocytes	7	94228503	94230115	7936022	7936026	7:94228503-94230115	4CpGs	1612bp	3.07e-09	U
Adipocytes	7	100914639	100915118	7989152	7989161	7:100914639-100915118	9CpGs	479bp	2.31e-08	U
Adipocytes	7	102493490	102493755	8003800	8003806	7:102493490-102493755	6CpGs	265bp	3.33e-08	U
Adipocytes	7	106707296	106707670	8038398	8038413	7:106707296-106707670	15CpGs	374bp	2.05e-09	U
Adipocytes	7	108432096	108432741	8062098	8062110	7:108432096-108432741	12CpGs	645bp	1.21e-15	U
Adipocytes	7	108455802	108456123	8062364	8062369	7:108455802-108456123	5CpGs	321bp	2.99e-09	U
Adipocytes	7	109364524	109364734	8076952	8076957	7:109364524-109364734	5CpGs	210bp	4.63e-08	U
Adipocytes	8	2471303	2471818	8122193	8122197	8:2471303-2471818	4CpGs	515bp	5.17e-08	U
Adipocytes	8	6403322	6403570	8152595	8152602	8:6403322-6403570	7CpGs	248bp	9.64e-08	U
Adipocytes	8	7907646	7907919	8167175	8167180	8:7907646-7907919	5CpGs	273bp	5.21e-08	U
Adipocytes	8	10347689	10347911	8198347	8198354	8:10347689-10347911	7CpGs	222bp	2.3e-14	U
Adipocytes	8	10796926	10797593	8203670	8203679	8:10796926-10797593	9CpGs	667bp	9.39e-10	U
Adipocytes	8	18669095	18671430	8262400	8262416	8:18669095-18671430	16CpGs	2335bp	6.03e-07	U
Adipocytes	8	22484286	22484586	8287179	8287183	8:22484286-22484586	4CpGs	300bp	3.3e-06	U
Adipocytes	8	26204914	26205186	8320373	8320378	8:26204914-26205186	5CpGs	272bp	2.83e-13	U
Adipocytes	8	26467471	26467677	8322215	8322219	8:26467471-26467677	4CpGs	206bp	5.24e-07	U
Adipocytes	8	27596292	27596527	8330789	8330799	8:27596292-27596527	10CpGs	235bp	1.2e-11	U
Adipocytes	8	31694130	31694375	8363637	8363641	8:31694130-31694375	4CpGs	245bp	5.66e-05	U
Adipocytes	8	38050518	38051290	8399378	8399384	8:38050518-38051290	6CpGs	772bp	3.17e-13	U
Adipocytes	8	43120948	43121294	8438198	8438202	8:43120948-43121294	4CpGs	346bp	9.63e-08	U
Adipocytes	8	50186857	50188075	8491046	8491053	8:50186857-50188075	7CpGs	1218bp	1.04e-08	U
Adipocytes	8	51915831	51917432	8503005	8503019	8:51915831-51917432	14CpGs	1601bp	7.64e-14	U
Adipocytes	8	54760482	54760987	8525008	8525017	8:54760482-54760987	9CpGs	505bp	1.09e-05	U
Adipocytes	8	62193183	62193435	8585560	8585567	8:62193183-62193435	7CpGs	252bp	1.85e-07	U
Adipocytes	8	65798591	65799285	8620429	8620435	8:65798591-65799285	6CpGs	694bp	6.23e-08	U
Adipocytes	8	67160390	67160796	8628864	8628869	8:67160390-67160796	5CpGs	406bp	1.19e-05	U
Adipocytes	8	67187513	67188265	8629043	8629056	8:67187513-67188265	13CpGs	752bp	3.45e-12	U
Adipocytes	8	67714651	67714910	8633857	8633862	8:67714651-67714910	5CpGs	259bp	3.36e-09	U
Adipocytes	8	72382960	72383106	8680701	8680709	8:72382960-72383106	8CpGs	146bp	1.33e-08	U
Adipocytes	8	73078679	73079209	8687280	8687285	8:73078679-73079209	5CpGs	530bp	5.04e-19	U
Adipocytes	8	75053793	75054476	8708356	8708361	8:75053793-75054476	5CpGs	683bp	4.59e-08	U
Adipocytes	8	75430133	75430200	8712216	8712220	8:75430133-75430200	4CpGs	67bp	6.21e-07	U
Adipocytes	8	89516492	89517088	8834131	8834136	8:89516492-89517088	5CpGs	596bp	1.52e-08	U
Adipocytes	8	94292968	94294269	8866400	8866409	8:94292968-94294269	9CpGs	1301bp	9.74e-13	U
Adipocytes	8	95673699	95673967	8877047	8877052	8:95673699-95673967	5CpGs	268bp	2.27e-08	U
Adipocytes	8	99076985	99077152	8910991	8910998	8:99076985-99077152	7CpGs	167bp	3.23e-10	U
Adipocytes	8	100571742	100572576	8925446	8925451	8:100571742-100572576	5CpGs	834bp	2.57e-09	U
Adipocytes	8	104610673	104610862	8974509	8974514	8:104610673-104610862	5CpGs	189bp	9.8e-10	U
Adipocytes	8	105830187	105830586	8987852	8987863	8:105830187-105830586	11CpGs	399bp	2.52e-09	U
Adipocytes	8	107401094	107401514	9005219	9005223	8:107401094-107401514	4CpGs	420bp	3.96e-09	U
Adipocytes	8	107534736	107535103	9006100	9006107	8:107534736-107535103	7CpGs	367bp	1.13e-06	U
Adipocytes	8	109126177	109126288	9020666	9020672	8:109126177-109126288	6CpGs	111bp	2.59e-05	U
Adipocytes	8	110847558	110847631	9051381	9051387	8:110847558-110847631	6CpGs	73bp	7.47e-09	U
Adipocytes	9	1173964	1174734	9124807	9124816	9:1173964-1174734	9CpGs	770bp	8e-07	U
Adipocytes	9	4646765	4649140	9143602	9143608	9:4646765-4649140	6CpGs	2375bp	7.97e-07	U
Adipocytes	9	20055648	20055829	9263463	9263468	9:20055648-20055829	5CpGs	181bp	3.61e-07	U
Adipocytes	9	21500653	21501656	9272878	9272883	9:21500653-21501656	5CpGs	1003bp	2.77e-09	U
Adipocytes	9	23001354	23001805	9284872	9284878	9:23001354-23001805	6CpGs	451bp	7.34e-07	U
Adipocytes	9	28113424	28113984	9325138	9325145	9:28113424-28113984	7CpGs	560bp	1.85e-08	U
Adipocytes	9	28926995	28927466	9331461	9331468	9:28926995-28927466	7CpGs	471bp	1.61e-09	U
Adipocytes	9	32300980	32301545	9354791	9354802	9:32300980-32301545	11CpGs	565bp	3.23e-11	U
Adipocytes	9	33039741	33040164	9361377	9361382	9:33039741-33040164	5CpGs	423bp	7.41e-08	U
Adipocytes	9	33689407	33690358	9367332	9367336	9:33689407-33690358	4CpGs	951bp	6.92e-09	U
Adipocytes	9	34085339	34085723	9370251	9370255	9:34085339-34085723	4CpGs	384bp	1.04e-10	U
Adipocytes	9	34287541	34287961	9372124	9372129	9:34287541-34287961	5CpGs	420bp	7.48e-10	U
Adipocytes	9	34372269	34372346	9373003	9373008	9:34372269-34372346	5CpGs	77bp	0.000109	U
Adipocytes	9	38234777	38234856	9398021	9398026	9:38234777-38234856	5CpGs	79bp	1.36e-06	U
Adipocytes	9	39906323	39906592	9413644	9413655	9:39906323-39906592	11CpGs	269bp	4.38e-15	U
Adipocytes	9	54242235	54244976	9517817	9517821	9:54242235-54244976	4CpGs	2741bp	1.25e-06	U
Adipocytes	9	54316307	54316914	9518232	9518238	9:54316307-54316914	6CpGs	607bp	1.14e-06	U
Adipocytes	9	57334204	57334585	9534494	9534498	9:57334204-57334585	4CpGs	381bp	6.11e-10	U
Adipocytes	9	58124896	58125624	9538950	9538958	9:58124896-58125624	8CpGs	728bp	7.24e-14	U
Adipocytes	9	63360653	63360977	9580791	9580795	9:63360653-63360977	4CpGs	324bp	4.28e-10	U
Adipocytes	9	64256597	64257193	9587650	9587655	9:64256597-64257193	5CpGs	596bp	1.22e-06	U
Adipocytes	9	72873971	72874325	9649868	9649873	9:72873971-72874325	5CpGs	354bp	6.61e-09	U
Adipocytes	9	76327638	76327940	9678905	9678912	9:76327638-76327940	7CpGs	302bp	8.65e-07	U
Adipocytes	9	77423448	77423878	9687849	9687853	9:77423448-77423878	4CpGs	430bp	5.87e-06	U
Adipocytes	9	80304095	80304599	9707368	9707377	9:80304095-80304599	9CpGs	504bp	8.45e-07	U
Adipocytes	9	80656976	80657469	9710860	9710870	9:80656976-80657469	10CpGs	493bp	4.18e-09	U
Adipocytes	9	82622183	82625082	9727662	9727679	9:82622183-82625082	17CpGs	2899bp	3.76e-12	U
Adipocytes	9	83817441	83817933	9736186	9736191	9:83817441-83817933	5CpGs	492bp	2.01e-08	U
Adipocytes	9	86147374	86148386	9756598	9756606	9:86147374-86148386	8CpGs	1012bp	7.65e-09	U
Adipocytes	9	86168538	86169411	9756788	9756794	9:86168538-86169411	6CpGs	873bp	3.79e-08	U
Adipocytes	9	86169838	86170120	9756798	9756804	9:86169838-86170120	6CpGs	282bp	1.18e-11	U
Adipocytes	9	86249851	86250008	9757631	9757640	9:86249851-86250008	9CpGs	157bp	4.83e-07	U
Adipocytes	9	91518410	91518938	9809208	9809217	9:91518410-91518938	9CpGs	528bp	5.13e-08	U
Adipocytes	9	91727148	91727691	9812149	9812154	9:91727148-91727691	5CpGs	543bp	1.14e-07	U
Adipocytes	9	92745683	92746765	9821515	9821528	9:92745683-92746765	13CpGs	1082bp	3.43e-08	U
Adipocytes	9	93189270	93189710	9825641	9825655	9:93189270-93189710	14CpGs	440bp	2.47e-10	U
Adipocytes	9	94117329	94118030	9838078	9838099	9:94117329-94118030	21CpGs	701bp	5.58e-12	U
Adipocytes	9	94131477	94131643	9838343	9838347	9:94131477-94131643	4CpGs	166bp	2.05e-10	U
Adipocytes	9	95602161	95602806	9864003	9864009	9:95602161-95602806	6CpGs	645bp	2.27e-09	U
Adipocytes	9	95887093	95887189	9867264	9867269	9:95887093-95887189	5CpGs	96bp	5.05e-11	U
Adipocytes	9	95913978	95914819	9867643	9867650	9:95913978-95914819	7CpGs	841bp	3.27e-11	U
Adipocytes	10	3676190	3676283	10114672	10114676	10:3676190-3676283	4CpGs	93bp	9.48e-11	U
Adipocytes	10	5576112	5576243	10136380	10136384	10:5576112-5576243	4CpGs	131bp	0.000142	U
Adipocytes	10	5891408	5891827	10139882	10139889	10:5891408-5891827	7CpGs	419bp	1.18e-10	U
Adipocytes	10	9911051	9912064	10183199	10183204	10:9911051-9912064	5CpGs	1013bp	7.07e-08	U
Adipocytes	10	13920084	13920375	10228386	10228393	10:13920084-13920375	7CpGs	291bp	4.96e-06	U
Adipocytes	10	18455754	18456386	10279976	10279986	10:18455754-18456386	10CpGs	632bp	9.19e-07	U
Adipocytes	10	19127355	19127714	10285578	10285583	10:19127355-19127714	5CpGs	359bp	2.98e-09	U
Adipocytes	10	20228066	20228232	10297029	10297033	10:20228066-20228232	4CpGs	166bp	1.22e-08	U
Adipocytes	10	33044445	33044988	10436971	10436975	10:33044445-33044988	4CpGs	543bp	4.43e-08	U
Adipocytes	10	34642966	34643165	10448151	10448157	10:34642966-34643165	6CpGs	199bp	3.68e-07	U
Adipocytes	10	35148853	35148939	10451322	10451327	10:35148853-35148939	5CpGs	86bp	3.81e-10	U
Adipocytes	10	46635975	46636623	10546488	10546495	10:46635975-46636623	7CpGs	648bp	6.51e-09	U
Adipocytes	8	22471845	22471910	8286944	8286948	8:22471845-22471910	4CpGs	65bp	3.98e-08	M
Adipocytes	8	73364759	73365974	8690492	8690567	8:73364759-73365974	75CpGs	1215bp	3.87e-14	M
Adipocytes	9	40815433	40815565	9421540	9421544	9:40815433-40815565	4CpGs	132bp	2.36e-06	M
Adipocytes	9	49492724	49494355	9484118	9484195	9:49492724-49494355	77CpGs	1631bp	9.18e-23	M
Adipocytes	9	49494359	49495404	9484195	9484220	9:49494359-49495404	25CpGs	1045bp	1.3e-14	M
Adipocytes	9	64655165	64658432	9590669	9590717	9:64655165-64658432	48CpGs	3267bp	9.69e-13	M
Adipocytes	10	51735381	51735693	10592109	10592113	10:51735381-51735693	4CpGs	312bp	2.38e-09	U
Adipocytes	10	56611260	56611640	10627483	10627493	10:56611260-56611640	10CpGs	380bp	7.65e-12	U
Adipocytes	10	60281159	60281696	10655324	10655329	10:60281159-60281696	5CpGs	537bp	3.47e-07	U
Adipocytes	10	60505142	60505977	10656718	10656722	10:60505142-60505977	4CpGs	835bp	2.81e-08	U
Adipocytes	10	60554347	60555139	10656944	10656949	10:60554347-60555139	5CpGs	792bp	3.59e-07	U
Adipocytes	10	60564824	60565467	10657007	10657013	10:60564824-60565467	6CpGs	643bp	4.34e-10	U
Adipocytes	10	60849470	60850863	10658770	10658778	10:60849470-60850863	8CpGs	1393bp	5.63e-14	U
Adipocytes	10	61605274	61605662	10664516	10664522	10:61605274-61605662	6CpGs	388bp	1.27e-09	U
Adipocytes	10	61605908	61606140	10664523	10664531	10:61605908-61606140	8CpGs	232bp	7.73e-06	U
Adipocytes	10	61658168	61659134	10665022	10665029	10:61658168-61659134	7CpGs	966bp	9.02e-10	U
Adipocytes	10	61659421	61660846	10665031	10665042	10:61659421-61660846	11CpGs	1425bp	3.15e-14	U
Adipocytes	10	61914216	61915242	10667008	10667013	10:61914216-61915242	5CpGs	1026bp	3.61e-09	U
Adipocytes	10	70443866	70444686	10735026	10735038	10:70443866-70444686	12CpGs	820bp	3.07e-09	U
Adipocytes	10	74104433	74104632	10765933	10765943	10:74104433-74104632	10CpGs	199bp	1.33e-09	U
Adipocytes	10	74623772	74624600	10769183	10769189	10:74623772-74624600	6CpGs	828bp	3.32e-12	U
Adipocytes	10	75196416	75197397	10772335	10772344	10:75196416-75197397	9CpGs	981bp	5.96e-13	U
Adipocytes	10	81136577	81136660	10830128	10830132	10:81136577-81136660	4CpGs	83bp	7.49e-07	U
Adipocytes	10	81326425	81326744	10833007	10833016	10:81326425-81326744	9CpGs	319bp	2.63e-08	U
Adipocytes	10	83457349	83457663	10856580	10856584	10:83457349-83457663	4CpGs	314bp	1.67e-06	U
Adipocytes	10	89934375	89934497	10941632	10941636	10:89934375-89934497	4CpGs	122bp	4.55e-10	U
Adipocytes	10	92034515	92034783	10960047	10960053	10:92034515-92034783	6CpGs	268bp	5.83e-09	U
Adipocytes	10	93139342	93139819	10972078	10972086	10:93139342-93139819	8CpGs	477bp	2.98e-10	U
Adipocytes	10	93223911	93224463	10972795	10972802	10:93223911-93224463	7CpGs	552bp	3.9e-07	U
Adipocytes	10	93640931	93641056	10975936	10975940	10:93640931-93641056	4CpGs	125bp	5.98e-07	U
Adipocytes	10	94032894	94033074	10978961	10978965	10:94032894-94033074	4CpGs	180bp	2.63e-06	U
Adipocytes	10	97397719	97398193	11003749	11003755	10:97397719-97398193	6CpGs	474bp	6.3e-10	U
Adipocytes	10	99529975	99530081	11021447	11021452	10:99529975-99530081	5CpGs	106bp	1.1e-06	U
Adipocytes	10	102502397	102502866	11085421	11085429	10:102502397-102502866	8CpGs	469bp	3.05e-09	U
Adipocytes	11	5620611	5621858	11184437	11184470	11:5620611-5621858	33CpGs	1247bp	1.27e-15	U
Adipocytes	11	7145790	7145997	11207186	11207190	11:7145790-7145997	4CpGs	207bp	1.88e-08	U
Adipocytes	11	7185303	7185698	11207645	11207654	11:7185303-7185698	9CpGs	395bp	1.02e-10	U
Adipocytes	11	18613917	18614696	11318839	11318847	11:18613917-18614696	8CpGs	779bp	2.54e-06	U
Adipocytes	11	20792421	20792988	11338754	11338759	11:20792421-20792988	5CpGs	567bp	2.97e-12	U
Adipocytes	11	25564387	25564725	11379542	11379556	11:25564387-25564725	14CpGs	338bp	1.28e-06	U
Adipocytes	11	31322639	31324282	11436389	11436396	11:31322639-31324282	7CpGs	1643bp	5.46e-10	U
Adipocytes	11	31346239	31346940	11436547	11436554	11:31346239-31346940	7CpGs	701bp	9.85e-08	U
Adipocytes	11	35498836	35499434	11460261	11460266	11:35498836-35499434	5CpGs	598bp	2.25e-07	U
Adipocytes	11	37845473	37845820	11478475	11478481	11:37845473-37845820	6CpGs	347bp	8.29e-08	U
Adipocytes	11	44219021	44219088	11523470	11523474	11:44219021-44219088	4CpGs	67bp	3.8e-09	U
Adipocytes	11	45269648	45270357	11537586	11537592	11:45269648-45270357	6CpGs	709bp	3.16e-05	U
Adipocytes	11	46581020	46581254	11552234	11552238	11:46581020-46581254	4CpGs	234bp	1.21e-06	U
Adipocytes	11	54210357	54210728	11613820	11613824	11:54210357-54210728	4CpGs	371bp	3.39e-09	U
Adipocytes	11	63883445	63884158	11679341	11679348	11:63883445-63884158	7CpGs	713bp	2.18e-06	U
Adipocytes	11	71615109	71615398	11748357	11748361	11:71615109-71615398	4CpGs	289bp	5.83e-12	U
Adipocytes	11	71617847	71618309	11748382	11748391	11:71617847-71618309	9CpGs	462bp	1.56e-06	U
Adipocytes	11	76532488	76532586	11801895	11801900	11:76532488-76532586	5CpGs	98bp	5.9e-10	U
Adipocytes	11	77171263	77172507	11806046	11806057	11:77171263-77172507	11CpGs	1244bp	1.27e-13	U
Adipocytes	11	79026723	79026908	11824761	11824768	11:79026723-79026908	7CpGs	185bp	1.99e-05	U
Adipocytes	11	79068434	79068731	11825302	11825307	11:79068434-79068731	5CpGs	297bp	3.64e-10	U
Adipocytes	11	80236318	80236689	11835344	11835350	11:80236318-80236689	6CpGs	371bp	4.78e-08	U
Adipocytes	11	81909422	81909802	11849225	11849234	11:81909422-81909802	9CpGs	380bp	3.07e-08	U
Adipocytes	11	84303579	84305613	11874457	11874463	11:84303579-84305613	6CpGs	2034bp	3.96e-06	U
Adipocytes	11	89886623	89887343	11942383	11942392	11:89886623-89887343	9CpGs	720bp	3.51e-08	U
Adipocytes	11	91257416	91257665	11958590	11958594	11:91257416-91257665	4CpGs	249bp	1.66e-07	U
Adipocytes	11	95205126	95205811	12002975	12002984	11:95205126-95205811	9CpGs	685bp	5.24e-09	U
Adipocytes	11	97940977	97941264	12041751	12041757	11:97940977-97941264	6CpGs	287bp	4.1e-05	U
Adipocytes	11	100129896	100130221	12087555	12087561	11:100129896-100130221	6CpGs	325bp	2.63e-07	U
Adipocytes	11	102474876	102475594	12137486	12137492	11:102474876-102475594	6CpGs	718bp	2.84e-09	U
Adipocytes	12	8166931	8167668	12352165	12352170	12:8166931-8167668	5CpGs	737bp	2.64e-05	U
Adipocytes	12	11734894	11735233	12386082	12386088	12:11734894-11735233	6CpGs	339bp	9.41e-08	U
Adipocytes	12	12971921	12972106	12399881	12399890	12:12971921-12972106	9CpGs	185bp	5.96e-12	U
Adipocytes	12	13755775	13756599	12409875	12409892	12:13755775-13756599	17CpGs	824bp	7.24e-09	U
Adipocytes	12	16441497	16441615	12442158	12442163	12:16441497-16441615	5CpGs	118bp	3.36e-05	U
Adipocytes	12	16919842	16920033	12447522	12447528	12:16919842-16920033	6CpGs	191bp	6.44e-10	U
Adipocytes	12	22439342	22439864	12509328	12509336	12:22439342-22439864	8CpGs	522bp	2.67e-06	U
Adipocytes	12	23532076	23532448	12520620	12520632	12:23532076-23532448	12CpGs	372bp	3.4e-12	U
Adipocytes	12	23532624	23532683	12520633	12520637	12:23532624-23532683	4CpGs	59bp	2.67e-11	U
Adipocytes	12	25342090	25342357	12535850	12535857	12:25342090-25342357	7CpGs	267bp	2.04e-05	U
Adipocytes	12	27882424	27882561	12556889	12556893	12:27882424-27882561	4CpGs	137bp	4.89e-06	U
Adipocytes	12	30012464	30013106	12578766	12578775	12:30012464-30013106	9CpGs	642bp	1.1e-11	U
Adipocytes	12	30031332	30031961	12579090	12579103	12:30031332-30031961	13CpGs	629bp	5.63e-08	U
Adipocytes	12	31589616	31590151	12601274	12601281	12:31589616-31590151	7CpGs	535bp	7.99e-09	U
Adipocytes	12	31944756	31944924	12605596	12605602	12:31944756-31944924	6CpGs	168bp	7.14e-09	U
Adipocytes	12	35871474	35872181	12666616	12666622	12:35871474-35872181	6CpGs	707bp	1.75e-07	U
Adipocytes	12	51474945	51475139	12764227	12764234	12:51474945-51475139	7CpGs	194bp	1.11e-08	U
Adipocytes	12	52522263	52523064	12772741	12772746	12:52522263-52523064	5CpGs	801bp	2.54e-08	U
Adipocytes	12	59520513	59520753	12818981	12818986	12:59520513-59520753	5CpGs	240bp	4.17e-11	U
Adipocytes	12	63034958	63035428	12838603	12838614	12:63034958-63035428	11CpGs	470bp	1.6e-10	U
Adipocytes	12	74291749	74291799	12921294	12921298	12:74291749-74291799	4CpGs	50bp	3.35e-08	U
Adipocytes	12	75174004	75174446	12931997	12932004	12:75174004-75174446	7CpGs	442bp	2.12e-08	U
Adipocytes	12	75635748	75636316	12940309	12940315	12:75635748-75636316	6CpGs	568bp	1.09e-07	U
Adipocytes	12	76818906	76819195	12959341	12959346	12:76818906-76819195	5CpGs	289bp	1.83e-08	U
Adipocytes	12	77565196	77565283	12969033	12969037	12:77565196-77565283	4CpGs	87bp	2.34e-06	U
Adipocytes	12	77892862	77893229	12973142	12973153	12:77892862-77893229	11CpGs	367bp	7.41e-10	U
Adipocytes	12	78108120	78109053	12975142	12975157	12:78108120-78109053	15CpGs	933bp	1.21e-09	U
Adipocytes	12	79204246	79204475	12988695	12988702	12:79204246-79204475	7CpGs	229bp	6.33e-12	U
Adipocytes	12	79442557	79442957	12991593	12991597	12:79442557-79442957	4CpGs	400bp	9.61e-05	U
Adipocytes	12	82330000	82330387	13020988	13020997	12:82330000-82330387	9CpGs	387bp	2.67e-05	U
Adipocytes	12	83294932	83295141	13035008	13035016	12:83294932-83295141	8CpGs	209bp	2.91e-15	U
Adipocytes	12	85578106	85578473	13087371	13087380	12:85578106-85578473	9CpGs	367bp	3.48e-09	U
Adipocytes	13	6372050	6372421	13203667	13203672	13:6372050-6372421	5CpGs	371bp	5.13e-11	U
Adipocytes	13	7448557	7448658	13215215	13215219	13:7448557-7448658	4CpGs	101bp	1.37e-08	U
Adipocytes	13	8699612	8699920	13225002	13225008	13:8699612-8699920	6CpGs	308bp	1.6e-09	U
Adipocytes	13	11189207	11189298	13253046	13253050	13:11189207-11189298	4CpGs	91bp	3.78e-06	U
Adipocytes	13	12010232	12010881	13263209	13263227	13:12010232-12010881	18CpGs	649bp	8.82e-10	U
Adipocytes	11	64961785	64962253	11688578	11688592	11:64961785-64962253	14CpGs	468bp	4.63e-10	M
Adipocytes	12	14154904	14155155	12414968	12414972	12:14154904-14155155	4CpGs	251bp	6.89e-08	M
Adipocytes	12	27915813	27916123	12557220	12557228	12:27915813-27916123	8CpGs	310bp	1.27e-05	M
Adipocytes	12	65357568	65358867	12852036	12852040	12:65357568-65358867	4CpGs	1299bp	2.97e-10	M
Adipocytes	12	83606645	83606748	13039010	13039014	12:83606645-83606748	4CpGs	103bp	1.05e-07	M
Adipocytes	13	13716706	13716991	13283481	13283485	13:13716706-13716991	4CpGs	285bp	1.2e-09	U
Adipocytes	13	14335571	14336347	13287435	13287444	13:14335571-14336347	9CpGs	776bp	4.11e-08	U
Adipocytes	13	15391899	15392216	13294586	13294592	13:15391899-15392216	6CpGs	317bp	2.61e-05	U
Adipocytes	13	16827374	16827487	13313301	13313305	13:16827374-16827487	4CpGs	113bp	1.53e-06	U
Adipocytes	13	17181543	17182806	13317255	13317269	13:17181543-17182806	14CpGs	1263bp	5.23e-10	U
Adipocytes	13	17457569	17457666	13322030	13322034	13:17457569-17457666	4CpGs	97bp	4.5e-07	U
Adipocytes	13	19503227	19503464	13345827	13345831	13:19503227-19503464	4CpGs	237bp	5.2e-07	U
Adipocytes	13	25711302	25712010	13402606	13402611	13:25711302-25712010	5CpGs	708bp	2.27e-07	U
Adipocytes	13	27025640	27025884	13414377	13414385	13:27025640-27025884	8CpGs	244bp	5.42e-07	U
Adipocytes	13	30561850	30561975	13446921	13446926	13:30561850-30561975	5CpGs	125bp	2.84e-11	U
Adipocytes	13	32362175	32362396	13462024	13462028	13:32362175-32362396	4CpGs	221bp	3.76e-06	U
Adipocytes	13	36424576	36425064	13505122	13505135	13:36424576-36425064	13CpGs	488bp	2.74e-14	U
Adipocytes	13	40048049	40048610	13551333	13551341	13:40048049-40048610	8CpGs	561bp	2.83e-18	U
Adipocytes	13	41088045	41088693	13565619	13565630	13:41088045-41088693	11CpGs	648bp	1.33e-10	U
Adipocytes	13	43378036	43378621	13598961	13598965	13:43378036-43378621	4CpGs	585bp	1e-08	U
Adipocytes	13	45143198	45144135	13617963	13617973	13:45143198-45144135	10CpGs	937bp	5.36e-13	U
Adipocytes	13	46295169	46295259	13632193	13632198	13:46295169-46295259	5CpGs	90bp	1.25e-09	U
Adipocytes	13	51528611	51528899	13672986	13672997	13:51528611-51528899	11CpGs	288bp	1.14e-09	U
Adipocytes	13	52618618	52618742	13683675	13683679	13:52618618-52618742	4CpGs	124bp	5.33e-11	U
Adipocytes	13	52843304	52843844	13685556	13685560	13:52843304-52843844	4CpGs	540bp	8.99e-10	U
Adipocytes	13	55235902	55236238	13733281	13733286	13:55235902-55236238	5CpGs	336bp	1.72e-05	U
Adipocytes	13	56413578	56414163	13748497	13748501	13:56413578-56414163	4CpGs	585bp	9.41e-08	U
Adipocytes	13	59069251	59069406	13787335	13787343	13:59069251-59069406	8CpGs	155bp	7.03e-08	U
Adipocytes	13	63755164	63755223	13847081	13847086	13:63755164-63755223	5CpGs	59bp	2.27e-11	U
Adipocytes	13	66540508	66540848	13884201	13884207	13:66540508-66540848	6CpGs	340bp	7.28e-10	U
Adipocytes	13	68405894	68406081	13907455	13907459	13:68405894-68406081	4CpGs	187bp	2.36e-07	U
Adipocytes	13	68816163	68816495	13910784	13910789	13:68816163-68816495	5CpGs	332bp	1.9e-05	U
Adipocytes	13	69666096	69666387	13920322	13920330	13:69666096-69666387	8CpGs	291bp	4.8e-06	U
Adipocytes	13	71674927	71675372	13945628	13945632	13:71674927-71675372	4CpGs	445bp	7.55e-05	U
Adipocytes	13	74936880	74937708	13991859	13991864	13:74936880-74937708	5CpGs	828bp	5.49e-09	U
Adipocytes	13	75969342	75969369	14009022	14009026	13:75969342-75969369	4CpGs	27bp	1.05e-10	U
Adipocytes	13	77657405	77658234	14037037	14037042	13:77657405-77658234	5CpGs	829bp	1.48e-05	U
Adipocytes	13	78681438	78681980	14059998	14060007	13:78681438-78681980	9CpGs	542bp	1.96e-12	U
Adipocytes	13	80062129	80062203	14091039	14091043	13:80062129-80062203	4CpGs	74bp	1.66e-08	U
Adipocytes	13	80723921	80724009	14101663	14101667	13:80723921-80724009	4CpGs	88bp	1.68e-06	U
Adipocytes	13	80923060	80923116	14105815	14105821	13:80923060-80923116	6CpGs	56bp	7.95e-09	U
Adipocytes	13	81231703	81231746	14112825	14112829	13:81231703-81231746	4CpGs	43bp	2.91e-05	U
Adipocytes	13	81714056	81714459	14123246	14123250	13:81714056-81714459	4CpGs	403bp	1.43e-08	U
Adipocytes	13	83391699	83393057	14149803	14149814	13:83391699-83393057	11CpGs	1358bp	1.66e-10	U
Adipocytes	14	2029063	2029164	14209572	14209586	14:2029063-2029164	14CpGs	101bp	1.78e-06	U
Adipocytes	14	3435163	3435421	14247187	14247195	14:3435163-3435421	8CpGs	258bp	8.18e-11	U
Adipocytes	14	3435477	3435868	14247195	14247199	14:3435477-3435868	4CpGs	391bp	6.46e-08	U
Adipocytes	14	6119733	6119960	14282759	14282766	14:6119733-6119960	7CpGs	227bp	1.37e-10	U
Adipocytes	14	7444406	7445147	14300186	14300191	14:7444406-7445147	5CpGs	741bp	3.75e-08	U
Adipocytes	14	14656817	14657972	14378535	14378543	14:14656817-14657972	8CpGs	1155bp	3.87e-09	U
Adipocytes	14	14870648	14870981	14381421	14381431	14:14870648-14870981	10CpGs	333bp	5.89e-05	U
Adipocytes	14	15013472	15013905	14382745	14382750	14:15013472-15013905	5CpGs	433bp	7.21e-07	U
Adipocytes	14	17658606	17658804	14411144	14411149	14:17658606-17658804	5CpGs	198bp	7.98e-10	U
Adipocytes	14	19569323	19569438	14428360	14428365	14:19569323-19569438	5CpGs	115bp	3.93e-08	U
Adipocytes	14	19614499	19614649	14428946	14428951	14:19614499-19614649	5CpGs	150bp	4.26e-08	U
Adipocytes	14	19690273	19690757	14430381	14430390	14:19690273-19690757	9CpGs	484bp	3.25e-10	U
Adipocytes	14	23231407	23231462	14471114	14471120	14:23231407-23231462	6CpGs	55bp	8.36e-08	U
Adipocytes	14	25047380	25048228	14489405	14489415	14:25047380-25048228	10CpGs	848bp	8.5e-08	U
Adipocytes	14	28021140	28021869	14517463	14517470	14:28021140-28021869	7CpGs	729bp	1.52e-11	U
Adipocytes	14	33103307	33106082	14560327	14560351	14:33103307-33106082	24CpGs	2775bp	3.36e-09	U
Adipocytes	14	48146251	48146416	14680231	14680237	14:48146251-48146416	6CpGs	165bp	1.6e-06	U
Adipocytes	14	48289175	48289550	14681196	14681200	14:48289175-48289550	4CpGs	375bp	1.86e-06	U
Adipocytes	14	51970812	51972216	14702293	14702302	14:51970812-51972216	9CpGs	1404bp	1.13e-10	U
Adipocytes	14	57398565	57400343	14736535	14736539	14:57398565-57400343	4CpGs	1778bp	7.86e-13	U
Adipocytes	14	64023839	64023984	14797020	14797028	14:64023839-64023984	8CpGs	145bp	8.27e-07	U
Adipocytes	14	64424799	64425350	14801008	14801015	14:64424799-64425350	7CpGs	551bp	6.12e-08	U
Adipocytes	14	65680750	65681030	14811515	14811519	14:65680750-65681030	4CpGs	280bp	3.06e-05	U
Adipocytes	14	65946066	65946801	14814532	14814538	14:65946066-65946801	6CpGs	735bp	9.49e-10	U
Adipocytes	14	66467346	66467548	14821896	14821911	14:66467346-66467548	15CpGs	202bp	2.44e-08	U
Adipocytes	14	66753805	66754019	14825032	14825039	14:66753805-66754019	7CpGs	214bp	2.54e-10	U
Adipocytes	14	68900856	68901332	14846331	14846338	14:68900856-68901332	7CpGs	476bp	1.34e-12	U
Adipocytes	14	70007660	70008790	14858968	14858979	14:70007660-70008790	11CpGs	1130bp	1.13e-14	U
Adipocytes	14	70346972	70347469	14862993	14863001	14:70346972-70347469	8CpGs	497bp	3.24e-10	U
Adipocytes	14	75035636	75035772	14902321	14902328	14:75035636-75035772	7CpGs	136bp	8.15e-08	U
Adipocytes	14	78934456	78935037	14942688	14942699	14:78934456-78935037	11CpGs	581bp	1.01e-09	U
Adipocytes	14	81564972	81565949	14976759	14976784	14:81564972-81565949	25CpGs	977bp	6.63e-13	U
Adipocytes	14	81932129	81932406	14983379	14983394	14:81932129-81932406	15CpGs	277bp	2.53e-09	U
Adipocytes	14	81996440	81996696	14984502	14984512	14:81996440-81996696	10CpGs	256bp	8.53e-10	U
Adipocytes	15	4992927	4993197	15024085	15024089	15:4992927-4993197	4CpGs	270bp	4.84e-09	U
Adipocytes	15	6032386	6032575	15032801	15032807	15:6032386-6032575	6CpGs	189bp	1.97e-08	U
Adipocytes	15	8015564	8015833	15048060	15048067	15:8015564-8015833	7CpGs	269bp	1.04e-06	U
Adipocytes	15	12337482	12337605	15072797	15072801	15:12337482-12337605	4CpGs	123bp	4e-11	U
Adipocytes	15	19092925	19093243	15122110	15122115	15:19092925-19093243	5CpGs	318bp	4.02e-10	U
Adipocytes	15	20390830	20391802	15130354	15130362	15:20390830-20391802	8CpGs	972bp	3.8e-13	U
Adipocytes	15	22513786	22514359	15149503	15149525	15:22513786-22514359	22CpGs	573bp	1.59e-06	U
Adipocytes	15	23007390	23008446	15154348	15154358	15:23007390-23008446	10CpGs	1056bp	1.19e-10	U
Adipocytes	15	25323644	25323976	15182505	15182512	15:25323644-25323976	7CpGs	332bp	6.09e-09	U
Adipocytes	15	26671166	26672185	15196975	15196991	15:26671166-26672185	16CpGs	1019bp	6.35e-15	U
Adipocytes	15	30548601	30548835	15249486	15249491	15:30548601-30548835	5CpGs	234bp	4.98e-07	U
Adipocytes	15	37082277	37082434	15319419	15319423	15:37082277-37082434	4CpGs	157bp	9.04e-07	U
Adipocytes	15	38916097	38916721	15334207	15334212	15:38916097-38916721	5CpGs	624bp	1.93e-06	U
Adipocytes	15	50214373	50214819	15431706	15431710	15:50214373-50214819	4CpGs	446bp	6.13e-06	U
Adipocytes	15	51127093	51127602	15438720	15438725	15:51127093-51127602	5CpGs	509bp	8.38e-08	U
Adipocytes	15	51770643	51770847	15446237	15446242	15:51770643-51770847	5CpGs	204bp	7.2e-06	U
Adipocytes	15	53796341	53796958	15467467	15467471	15:53796341-53796958	4CpGs	617bp	3.09e-06	U
Adipocytes	15	55484118	55484453	15485446	15485452	15:55484118-55484453	6CpGs	335bp	3.24e-10	U
Adipocytes	15	57010677	57011013	15501747	15501753	15:57010677-57011013	6CpGs	336bp	4.97e-06	U
Adipocytes	15	63189252	63189696	15550578	15550583	15:63189252-63189696	5CpGs	444bp	1.06e-08	U
Adipocytes	15	65520812	65521069	15575223	15575232	15:65520812-65521069	9CpGs	257bp	2.61e-08	U
Adipocytes	15	65851712	65852160	15578658	15578663	15:65851712-65852160	5CpGs	448bp	6e-09	U
Adipocytes	15	70059309	70059763	15612301	15612305	15:70059309-70059763	4CpGs	454bp	3.39e-08	U
Adipocytes	15	73426480	73427061	15636697	15636707	15:73426480-73427061	10CpGs	581bp	5.37e-09	U
Adipocytes	15	76422827	76423021	15687023	15687031	15:76422827-76423021	8CpGs	194bp	2.12e-10	U
Adipocytes	15	80288860	80289089	15730916	15730922	15:80288860-80289089	6CpGs	229bp	1.02e-08	U
Adipocytes	15	80289325	80289843	15730922	15730927	15:80289325-80289843	5CpGs	518bp	1.25e-06	U
Adipocytes	15	81210363	81210408	15754570	15754574	15:81210363-81210408	4CpGs	45bp	3.31e-05	U
Adipocytes	15	82747111	82747226	15775201	15775207	15:82747111-82747226	6CpGs	115bp	5.15e-08	U
Adipocytes	16	4542492	4542954	15893117	15893126	16:4542492-4542954	9CpGs	462bp	2.23e-09	U
Adipocytes	13	40897753	40898423	13563238	13563270	13:40897753-40898423	32CpGs	670bp	4.15e-13	M
Adipocytes	13	40905212	40907015	13563627	13563651	13:40905212-40907015	24CpGs	1803bp	8.38e-15	M
Adipocytes	14	15321579	15321926	14386080	14386087	14:15321579-15321926	7CpGs	347bp	0.000158	M
Adipocytes	14	35171385	35171508	14579025	14579029	14:35171385-35171508	4CpGs	123bp	1.98e-06	M
Adipocytes	15	35837679	35837856	15310720	15310731	15:35837679-35837856	11CpGs	177bp	2.28e-06	M
Adipocytes	15	74427859	74428471	15651255	15651263	15:74427859-74428471	8CpGs	612bp	8.86e-09	M
Adipocytes	16	13735823	13736442	15951913	15951917	16:13735823-13736442	4CpGs	619bp	2.23e-09	U
Adipocytes	16	16681945	16682619	15968453	15968459	16:16681945-16682619	6CpGs	674bp	1.08e-06	U
Adipocytes	16	17120692	17120793	15970951	15970958	16:17120692-17120793	7CpGs	101bp	1.47e-11	U
Adipocytes	16	17484860	17485331	15973064	15973068	16:17484860-17485331	4CpGs	471bp	3.22e-08	U
Adipocytes	16	25302326	25302818	16035680	16035685	16:25302326-25302818	5CpGs	492bp	1.24e-06	U
Adipocytes	16	28790672	28791320	16069841	16069854	16:28790672-28791320	13CpGs	648bp	1.29e-09	U
Adipocytes	16	30286923	30287039	16088701	16088706	16:30286923-30287039	5CpGs	116bp	4.14e-06	U
Adipocytes	16	32551739	32552388	16110901	16110908	16:32551739-32552388	7CpGs	649bp	6e-13	U
Adipocytes	16	36332277	36333711	16139899	16139920	16:36332277-36333711	21CpGs	1434bp	1.91e-08	U
Adipocytes	16	38203076	38204475	16153506	16153521	16:38203076-38204475	15CpGs	1399bp	9.9e-08	U
Adipocytes	16	40520307	40520813	16169764	16169768	16:40520307-40520813	4CpGs	506bp	8.75e-07	U
Adipocytes	16	52826702	52826904	16356964	16356969	16:52826702-52826904	5CpGs	202bp	6.47e-06	U
Adipocytes	16	53226131	53226319	16360533	16360538	16:53226131-53226319	5CpGs	188bp	4.74e-08	U
Adipocytes	16	57971560	57971862	16402018	16402023	16:57971560-57971862	5CpGs	302bp	7.69e-08	U
Adipocytes	16	60242232	60243922	16421484	16421497	16:60242232-60243922	13CpGs	1690bp	1.86e-10	U
Adipocytes	16	62356136	62357738	16443585	16443589	16:62356136-62357738	4CpGs	1602bp	2.91e-07	U
Adipocytes	16	63517688	63518394	16455552	16455556	16:63517688-63518394	4CpGs	706bp	7.12e-09	U
Adipocytes	16	66949356	66949951	16489746	16489751	16:66949356-66949951	5CpGs	595bp	4.47e-10	U
Adipocytes	16	69407434	69407774	16511472	16511479	16:69407434-69407774	7CpGs	340bp	2.44e-10	U
Adipocytes	16	72482251	72482833	16549054	16549059	16:72482251-72482833	5CpGs	582bp	5.95e-12	U
Adipocytes	16	72658615	72662325	16551291	16551323	16:72658615-72662325	32CpGs	3710bp	2.3e-08	U
Adipocytes	16	73156360	73156512	16557831	16557835	16:73156360-73156512	4CpGs	152bp	3.01e-07	U
Adipocytes	16	78270071	78270321	16629847	16629852	16:78270071-78270321	5CpGs	250bp	4.96e-10	U
Adipocytes	16	80708813	80708937	16701882	16701889	16:80708813-80708937	7CpGs	124bp	4.51e-05	U
Adipocytes	17	4603099	4603526	16749806	16749813	17:4603099-4603526	7CpGs	427bp	4.48e-10	U
Adipocytes	17	9355273	9355336	16797646	16797650	17:9355273-9355336	4CpGs	63bp	4.32e-08	U
Adipocytes	17	16904277	16905131	16869860	16869864	17:16904277-16905131	4CpGs	854bp	2.97e-10	U
Adipocytes	17	22746922	22747694	16914561	16914570	17:22746922-22747694	9CpGs	772bp	5.82e-08	U
Adipocytes	17	25706636	25706983	16930876	16930882	17:25706636-25706983	6CpGs	347bp	1.36e-14	U
Adipocytes	17	33074643	33075326	16976772	16976779	17:33074643-33075326	7CpGs	683bp	1.34e-09	U
Adipocytes	17	33075425	33075796	16976780	16976787	17:33075425-33075796	7CpGs	371bp	2.67e-18	U
Adipocytes	17	39258302	39258489	17014518	17014524	17:39258302-39258489	6CpGs	187bp	1.36e-07	U
Adipocytes	17	46534679	46534813	17084577	17084581	17:46534679-46534813	4CpGs	134bp	4.48e-06	U
Adipocytes	17	47720331	47720672	17097265	17097270	17:47720331-47720672	5CpGs	341bp	3.3e-07	U
Adipocytes	17	48747196	48747714	17108175	17108186	17:48747196-48747714	11CpGs	518bp	1.54e-10	U
Adipocytes	17	48900064	48900189	17109916	17109921	17:48900064-48900189	5CpGs	125bp	2.71e-07	U
Adipocytes	17	49267466	49268043	17112926	17112934	17:49267466-49268043	8CpGs	577bp	1.34e-10	U
Adipocytes	17	53108736	53109238	17166310	17166318	17:53108736-53109238	8CpGs	502bp	1.82e-06	U
Adipocytes	17	57772116	57772847	17220795	17220801	17:57772116-57772847	6CpGs	731bp	2.63e-10	U
Adipocytes	17	58576019	58577117	17233273	17233290	17:58576019-58577117	17CpGs	1098bp	4.95e-11	U
Adipocytes	17	59062775	59062941	17238022	17238027	17:59062775-59062941	5CpGs	166bp	0.000144	U
Adipocytes	17	60438967	60439200	17256545	17256556	17:60438967-60439200	11CpGs	233bp	5.44e-09	U
Adipocytes	17	61098274	61098320	17268432	17268437	17:61098274-61098320	5CpGs	46bp	6.15e-13	U
Adipocytes	17	68238562	68238700	17391296	17391300	17:68238562-68238700	4CpGs	138bp	4.77e-12	U
Adipocytes	18	4627474	4627743	17609179	17609184	18:4627474-4627743	5CpGs	269bp	6.12e-11	U
Adipocytes	18	4836242	4836795	17612133	17612143	18:4836242-4836795	10CpGs	553bp	4.91e-07	U
Adipocytes	18	7106477	7106719	17655087	17655091	18:7106477-7106719	4CpGs	242bp	6.76e-08	U
Adipocytes	18	7260769	7261045	17657249	17657262	18:7260769-7261045	13CpGs	276bp	6.13e-09	U
Adipocytes	18	10612539	10613162	17709198	17709206	18:10612539-10613162	8CpGs	623bp	7.5e-11	U
Adipocytes	18	12764226	12766434	17760833	17760847	18:12764226-12766434	14CpGs	2208bp	1.45e-11	U
Adipocytes	18	13461801	13462707	17775824	17775836	18:13461801-13462707	12CpGs	906bp	2.78e-09	U
Adipocytes	18	18134092	18134362	17842134	17842149	18:18134092-18134362	15CpGs	270bp	3.97e-10	U
Adipocytes	18	25223482	25224694	17924662	17924679	18:25223482-25224694	17CpGs	1212bp	2.47e-14	U
Adipocytes	18	29631790	29632017	17963472	17963477	18:29631790-29632017	5CpGs	227bp	2.42e-11	U
Adipocytes	18	32764908	32765218	17982547	17982552	18:32764908-32765218	5CpGs	310bp	5.27e-07	U
Adipocytes	18	34286492	34286576	17999945	17999950	18:34286492-34286576	5CpGs	84bp	3.62e-10	U
Adipocytes	18	35837426	35837841	18022742	18022746	18:35837426-35837841	4CpGs	415bp	9.77e-09	U
Adipocytes	18	40113999	40114164	18065197	18065214	18:40113999-40114164	17CpGs	165bp	1.68e-06	U
Adipocytes	18	40988378	40988775	18077095	18077103	18:40988378-40988775	8CpGs	397bp	2.37e-06	U
Adipocytes	18	41569816	41569869	18083826	18083830	18:41569816-41569869	4CpGs	53bp	1.87e-06	U
Adipocytes	18	57281124	57281759	18353990	18353995	18:57281124-57281759	5CpGs	635bp	1.76e-11	U
Adipocytes	18	63720327	63720517	18455964	18455972	18:63720327-63720517	8CpGs	190bp	4.78e-12	U
Adipocytes	18	64198498	64198824	18466893	18466903	18:64198498-64198824	10CpGs	326bp	1.75e-08	U
Adipocytes	19	8048531	8049395	18559470	18559475	19:8048531-8049395	5CpGs	864bp	2.21e-13	U
Adipocytes	19	10344189	10344349	18594053	18594061	19:10344189-10344349	8CpGs	160bp	6.62e-07	U
Adipocytes	19	11655855	11656523	18606228	18606247	19:11655855-11656523	19CpGs	668bp	3.42e-15	U
Adipocytes	19	15171815	15171897	18655618	18655623	19:15171815-15171897	5CpGs	82bp	4.1e-14	U
Adipocytes	16	76866798	76868048	16609677	16609737	16:76866798-76868048	60CpGs	1250bp	5.14e-13	M
Adipocytes	17	60270233	60272472	17254153	17254224	17:60270233-60272472	71CpGs	2239bp	1.31e-12	M
Adipocytes	17	60272499	60273624	17254224	17254287	17:60272499-60273624	63CpGs	1125bp	5.69e-13	M
Adipocytes	17	60273783	60274514	17254288	17254330	17:60273783-60274514	42CpGs	731bp	9.74e-11	M
Adipocytes	17	60274645	60276616	17254330	17254363	17:60274645-60276616	33CpGs	1971bp	2.24e-09	M
Adipocytes	17	66956699	66956752	17373603	17373607	17:66956699-66956752	4CpGs	53bp	4.97e-07	M
Adipocytes	18	52523512	52524898	18245859	18245931	18:52523512-52524898	72CpGs	1386bp	7.61e-15	M
Adipocytes	19	11632609	11633156	18605645	18605667	19:11632609-11633156	22CpGs	547bp	1.04e-08	M
Adipocytes	19	13253473	13253773	18628098	18628105	19:13253473-13253773	7CpGs	300bp	3.09e-07	M
Adipocytes	19	15776676	15776873	18664971	18664978	19:15776676-15776873	7CpGs	197bp	8.31e-08	U
Adipocytes	19	16532674	16534288	18673823	18673831	19:16532674-16534288	8CpGs	1614bp	2.33e-07	U
Adipocytes	19	18242315	18242408	18696051	18696057	19:18242315-18242408	6CpGs	93bp	1.26e-07	U
Adipocytes	19	25715526	25716160	18806227	18806235	19:25715526-25716160	8CpGs	634bp	7.14e-07	U
Adipocytes	19	26219958	26220645	18812049	18812053	19:26219958-26220645	4CpGs	687bp	5.75e-09	U
Adipocytes	19	26678975	26680923	18819836	18819850	19:26678975-26680923	14CpGs	1948bp	2.14e-14	U
Adipocytes	19	28352864	28353053	18849823	18849827	19:28352864-28353053	4CpGs	189bp	2.07e-06	U
Adipocytes	19	28938292	28939046	18859484	18859494	19:28938292-28939046	10CpGs	754bp	4.95e-09	U
Adipocytes	19	29583076	29583180	18867820	18867824	19:29583076-29583180	4CpGs	104bp	7.25e-07	U
Adipocytes	19	30615028	30615464	18881586	18881593	19:30615028-30615464	7CpGs	436bp	7.13e-11	U
Adipocytes	19	31435050	31435950	18892317	18892335	19:31435050-31435950	18CpGs	900bp	2.05e-07	U
Adipocytes	19	34547897	34548032	18940840	18940852	19:34547897-34548032	12CpGs	135bp	1.57e-08	U
Adipocytes	19	36462745	36463604	18974305	18974320	19:36462745-36463604	15CpGs	859bp	4.19e-10	U
Adipocytes	19	36470617	36471849	18974473	18974511	19:36470617-36471849	38CpGs	1232bp	4e-11	U
Adipocytes	19	37091501	37091596	18983634	18983638	19:37091501-37091596	4CpGs	95bp	1.45e-07	U
Adipocytes	19	46482846	46484263	19119614	19119626	19:46482846-46484263	12CpGs	1417bp	1.28e-07	U
Adipocytes	19	47800439	47800560	19132453	19132457	19:47800439-47800560	4CpGs	121bp	8.67e-07	U
Adipocytes	19	49544348	49545889	19157164	19157203	19:49544348-49545889	39CpGs	1541bp	6.24e-15	U
Adipocytes	19	54781598	54781705	19266414	19266419	19:54781598-54781705	5CpGs	107bp	1.38e-07	U
Adipocytes	19	57123989	57124417	19323481	19323503	19:57123989-57124417	22CpGs	428bp	7.06e-09	U
Adipocytes	19	59485168	59485435	19375904	19375919	19:59485168-59485435	15CpGs	267bp	1.31e-13	U
Adipocytes	19	59694217	59694654	19378940	19378944	19:59694217-59694654	4CpGs	437bp	2.67e-10	U
Adipocytes	19	61248702	61249111	19402615	19402623	19:61248702-61249111	8CpGs	409bp	7.27e-11	U
Adipocytes	19	61712991	61713134	19413092	19413102	19:61712991-61713134	10CpGs	143bp	7.23e-08	U
Adipocytes	20	562015	562774	19464423	19464448	20:562015-562774	25CpGs	759bp	1.06e-10	U
Adipocytes	20	1058332	1058822	19471709	19471725	20:1058332-1058822	16CpGs	490bp	2.16e-10	U
Adipocytes	20	3377888	3378170	19499346	19499355	20:3377888-3378170	9CpGs	282bp	1.03e-07	U
Adipocytes	20	3595310	3595682	19502252	19502258	20:3595310-3595682	6CpGs	372bp	8.44e-10	U
Adipocytes	20	9325337	9325571	19573791	19573795	20:9325337-9325571	4CpGs	234bp	7.3e-07	U
Adipocytes	20	11613251	11613786	19595924	19595930	20:11613251-11613786	6CpGs	535bp	1.94e-10	U
Adipocytes	20	37521878	37522087	19794298	19794302	20:37521878-37522087	4CpGs	209bp	2.58e-09	U
Adipocytes	20	39478635	39478907	19809996	19810002	20:39478635-39478907	6CpGs	272bp	3.02e-08	U
Adipocytes	20	41844624	41844825	19831834	19831841	20:41844624-41844825	7CpGs	201bp	1.7e-12	U
Adipocytes	20	43895355	43895747	19845735	19845739	20:43895355-43895747	4CpGs	392bp	3.18e-09	U
Adipocytes	20	45664129	45664495	19855098	19855102	20:45664129-45664495	4CpGs	366bp	1.35e-14	U
Adipocytes	20	49661660	49662632	19876221	19876225	20:49661660-49662632	4CpGs	972bp	3.24e-07	U
Adipocytes	20	55256191	55256423	19906572	19906576	20:55256191-55256423	4CpGs	232bp	2.92e-07	U
Adipocytes	20	57055986	57056525	19924894	19924901	20:57055986-57056525	7CpGs	539bp	1.29e-14	U
Adipocytes	20	57057542	57057936	19924909	19924915	20:57057542-57057936	6CpGs	394bp	7.29e-08	U
Adipocytes	20	57966221	57966517	19932729	19932733	20:57966221-57966517	4CpGs	296bp	5.36e-06	U
Adipocytes	20	63936741	63936997	19994208	19994216	20:63936741-63936997	8CpGs	256bp	8.99e-08	U
Adipocytes	20	64675066	64675299	20000840	20000844	20:64675066-64675299	4CpGs	233bp	1.2e-11	U
Adipocytes	20	65584528	65584781	20010597	20010605	20:65584528-65584781	8CpGs	253bp	1.89e-09	U
Adipocytes	20	68453293	68453622	20054719	20054724	20:68453293-68453622	5CpGs	329bp	1.85e-07	U
Adipocytes	20	68536859	68537716	20055746	20055756	20:68536859-68537716	10CpGs	857bp	7.38e-10	U
Adipocytes	20	70263477	70263518	20090054	20090060	20:70263477-70263518	6CpGs	41bp	5.19e-08	U
Adipocytes	21	5026704	5027645	20191872	20191876	21:5026704-5027645	4CpGs	941bp	1.12e-10	U
Adipocytes	21	5669659	5669749	20199108	20199112	21:5669659-5669749	4CpGs	90bp	1.31e-05	U
Adipocytes	21	12767817	12767946	20272210	20272219	21:12767817-12767946	9CpGs	129bp	1.72e-07	U
Adipocytes	21	15655845	15656457	20306424	20306429	21:15655845-15656457	5CpGs	612bp	4.32e-08	U
Adipocytes	21	17157163	17157781	20325805	20325815	21:17157163-17157781	10CpGs	618bp	1.44e-09	U
Adipocytes	21	18637521	18637660	20337295	20337299	21:18637521-18637660	4CpGs	139bp	2.37e-08	U
Adipocytes	21	20539837	20540526	20360719	20360725	21:20539837-20540526	6CpGs	689bp	1.2e-09	U
Adipocytes	21	22139350	22140246	20386672	20386679	21:22139350-22140246	7CpGs	896bp	2.61e-09	U
Adipocytes	21	22186576	22187205	20387116	20387120	21:22186576-22187205	4CpGs	629bp	7.26e-07	U
Adipocytes	21	25391069	25391661	20423997	20424008	21:25391069-25391661	11CpGs	592bp	5.63e-15	U
Adipocytes	21	26464800	26465238	20435671	20435681	21:26464800-26465238	10CpGs	438bp	4.2e-12	U
Adipocytes	21	29027238	29027782	20466597	20466603	21:29027238-29027782	6CpGs	544bp	1.5e-07	U
Adipocytes	21	33869538	33869698	20524026	20524031	21:33869538-33869698	5CpGs	160bp	2.6e-08	U
Adipocytes	21	49304917	49305109	20646767	20646773	21:49304917-49305109	6CpGs	192bp	9.04e-13	U
Adipocytes	21	51046281	51046876	20657509	20657519	21:51046281-51046876	10CpGs	595bp	1.82e-07	U
Adipocytes	21	51773837	51774364	20662142	20662146	21:51773837-51774364	4CpGs	527bp	7.93e-09	U
Adipocytes	21	56618185	56618983	20701532	20701541	21:56618185-56618983	9CpGs	798bp	6.91e-08	U
Adipocytes	21	56657307	56657622	20701917	20701924	21:56657307-56657622	7CpGs	315bp	4.99e-10	U
Adipocytes	21	57557196	57558169	20713259	20713289	21:57557196-57558169	30CpGs	973bp	7.67e-14	U
Adipocytes	21	62599157	62600054	20782311	20782318	21:62599157-62600054	7CpGs	897bp	9.57e-07	U
Adipocytes	21	64362096	64362561	20802925	20802931	21:64362096-64362561	6CpGs	465bp	3.19e-10	U
Adipocytes	22	5429312	5429511	21008201	21008208	22:5429312-5429511	7CpGs	199bp	1.35e-08	U
Adipocytes	22	5553907	5554067	21009757	21009761	22:5553907-5554067	4CpGs	160bp	1.85e-05	U
Adipocytes	22	9010605	9010844	21051461	21051467	22:9010605-9010844	6CpGs	239bp	2e-11	U
Adipocytes	22	21275236	21275506	21183531	21183538	22:21275236-21275506	7CpGs	270bp	2.38e-07	U
Adipocytes	22	28531356	28531556	21239678	21239686	22:28531356-28531556	8CpGs	200bp	1.05e-07	U
Adipocytes	22	30661609	30662033	21260831	21260849	22:30661609-30662033	18CpGs	424bp	6.51e-09	U
Adipocytes	22	31337629	31337998	21266049	21266058	22:31337629-31337998	9CpGs	369bp	4.86e-07	U
Adipocytes	22	35284187	35284599	21299220	21299228	22:35284187-35284599	8CpGs	412bp	1.55e-11	U
Adipocytes	22	40474749	40474819	21347057	21347061	22:40474749-40474819	4CpGs	70bp	1.72e-12	U
Adipocytes	22	40490887	40491768	21347164	21347170	22:40490887-40491768	6CpGs	881bp	1.62e-10	U
Adipocytes	21	59627102	59627814	20741380	20741417	21:59627102-59627814	37CpGs	712bp	4.07e-12	M
Adipocytes	21	59632218	59632969	20741762	20741793	21:59632218-59632969	31CpGs	751bp	9.58e-15	M
Adipocytes	21	59632995	59634307	20741793	20741850	21:59632995-59634307	57CpGs	1312bp	2.13e-17	M
Adipocytes	21	59634504	59635970	20741856	20741872	21:59634504-59635970	16CpGs	1466bp	4.66e-12	M
Adipocytes	22	42947695	42947791	21371044	21371051	22:42947695-42947791	7CpGs	96bp	6.15e-09	U
Adipocytes	22	43281829	43282091	21375755	21375760	22:43281829-43282091	5CpGs	262bp	2.38e-06	U
Adipocytes	22	44925594	44925887	21390405	21390409	22:44925594-44925887	4CpGs	293bp	2.13e-06	U
Adipocytes	22	53057102	53057432	21506794	21506798	22:53057102-53057432	4CpGs	330bp	2.12e-09	U
Adipocytes	22	55190118	55190729	21543592	21543601	22:55190118-55190729	9CpGs	611bp	4.72e-11	U
Adipocytes	22	55192302	55192482	21543617	21543623	22:55192302-55192482	6CpGs	180bp	1.68e-07	U
Adipocytes	22	55619761	55619848	21552075	21552079	22:55619761-55619848	4CpGs	87bp	0.000258	U
Adipocytes	22	58573710	58573976	21623060	21623077	22:58573710-58573976	17CpGs	266bp	3.13e-07	U
Adipocytes	22	58854749	58855493	21634998	21635027	22:58854749-58855493	29CpGs	744bp	1.81e-14	U
Adipocytes	22	60469772	60470086	21696964	21696990	22:60469772-60470086	26CpGs	314bp	3.23e-08	U
Adipocytes	23	855593	856286	21712453	21712464	23:855593-856286	11CpGs	693bp	4.2e-09	U
Adipocytes	23	4396793	4397831	21744530	21744541	23:4396793-4397831	11CpGs	1038bp	8.1e-08	U
Adipocytes	23	7967589	7967959	21790507	21790511	23:7967589-7967959	4CpGs	370bp	3.61e-06	U
Adipocytes	23	10234809	10234901	21826175	21826180	23:10234809-10234901	5CpGs	92bp	6.23e-06	U
Adipocytes	23	10346751	10347083	21827714	21827721	23:10346751-10347083	7CpGs	332bp	3.3e-10	U
Adipocytes	23	10840859	10841710	21834994	21835000	23:10840859-10841710	6CpGs	851bp	1.28e-10	U
Adipocytes	23	11044394	11044808	21838546	21838550	23:11044394-11044808	4CpGs	414bp	1.92e-07	U
Adipocytes	23	11337228	11338238	21842263	21842282	23:11337228-11338238	19CpGs	1010bp	1.5e-11	U
Adipocytes	23	12647280	12648626	21857133	21857138	23:12647280-12648626	5CpGs	1346bp	5.06e-10	U
Adipocytes	23	13240853	13241287	21865288	21865295	23:13240853-13241287	7CpGs	434bp	3.43e-07	U
Adipocytes	23	15482861	15483100	21894977	21894981	23:15482861-15483100	4CpGs	239bp	3.58e-06	U
Adipocytes	23	16073878	16074016	21904986	21904992	23:16073878-16074016	6CpGs	138bp	6.8e-09	U
Adipocytes	23	18340489	18341155	21941218	21941223	23:18340489-18341155	5CpGs	666bp	7.37e-10	U
Adipocytes	23	18968853	18969126	21947719	21947723	23:18968853-18969126	4CpGs	273bp	1.41e-05	U
Adipocytes	23	22866348	22867406	21981686	21981690	23:22866348-22867406	4CpGs	1058bp	1.32e-06	U
Adipocytes	23	25703754	25706168	22009278	22009294	23:25703754-25706168	16CpGs	2414bp	1.33e-12	U
Adipocytes	23	26589820	26590606	22014850	22014854	23:26589820-26590606	4CpGs	786bp	1.59e-09	U
Adipocytes	23	34233311	34233686	22099893	22099897	23:34233311-34233686	4CpGs	375bp	8.44e-11	U
Adipocytes	23	39543152	39543464	22147674	22147680	23:39543152-39543464	6CpGs	312bp	7.37e-08	U
Adipocytes	23	41893762	41894364	22178518	22178531	23:41893762-41894364	13CpGs	602bp	7.52e-11	U
Adipocytes	23	42818334	42818497	22191601	22191607	23:42818334-42818497	6CpGs	163bp	5.25e-11	U
Adipocytes	23	44356333	44356850	22212675	22212697	23:44356333-44356850	22CpGs	517bp	2.05e-17	U
Adipocytes	23	44765645	44765890	22218226	22218236	23:44765645-44765890	10CpGs	245bp	4.35e-11	U
Adipocytes	23	47741060	47741735	22260310	22260324	23:47741060-47741735	14CpGs	675bp	2.98e-10	U
Adipocytes	23	48316910	48317315	22274100	22274111	23:48316910-48317315	11CpGs	405bp	1.31e-06	U
Adipocytes	23	49052536	49053014	22289154	22289173	23:49052536-49053014	19CpGs	478bp	1.37e-10	U
Adipocytes	23	50222831	50223035	22320672	22320686	23:50222831-50223035	14CpGs	204bp	2.79e-08	U
Adipocytes	23	51195008	51195503	22350374	22350383	23:51195008-51195503	9CpGs	495bp	1.4e-12	U
Adipocytes	23	51348955	51349174	22354413	22354418	23:51348955-51349174	5CpGs	219bp	6.7e-07	U
Adipocytes	23	51349307	51349522	22354418	22354435	23:51349307-51349522	17CpGs	215bp	2.89e-20	U
Adipocytes	24	1476185	1476565	22417554	22417567	24:1476185-1476565	13CpGs	380bp	1.1e-09	U
Adipocytes	24	5647822	5647905	22481931	22481936	24:5647822-5647905	5CpGs	83bp	1.75e-09	U
Adipocytes	24	6704010	6704241	22490187	22490192	24:6704010-6704241	5CpGs	231bp	5.59e-10	U
Adipocytes	24	7106483	7106665	22495743	22495752	24:7106483-7106665	9CpGs	182bp	3.79e-09	U
Adipocytes	24	15729801	15729978	22555841	22555845	24:15729801-15729978	4CpGs	177bp	1.68e-06	U
Adipocytes	24	18791636	18794134	22572497	22572511	24:18791636-18794134	14CpGs	2498bp	1.03e-08	U
Adipocytes	24	29888042	29888424	22669019	22669028	24:29888042-29888424	9CpGs	382bp	2.27e-08	U
Adipocytes	24	31096432	31096961	22681364	22681370	24:31096432-31096961	6CpGs	529bp	3.99e-09	U
Adipocytes	24	31643703	31644031	22686815	22686824	24:31643703-31644031	9CpGs	328bp	9.18e-14	U
Adipocytes	24	31644340	31644599	22686825	22686829	24:31644340-31644599	4CpGs	259bp	2.64e-09	U
Adipocytes	24	33867226	33867349	22712529	22712533	24:33867226-33867349	4CpGs	123bp	3.21e-06	U
Adipocytes	24	36509703	36511130	22739354	22739360	24:36509703-36511130	6CpGs	1427bp	4.7e-10	U
Adipocytes	24	42004111	42004754	22806750	22806757	24:42004111-42004754	7CpGs	643bp	3.96e-14	U
Adipocytes	24	42168420	42168816	22809658	22809662	24:42168420-42168816	4CpGs	396bp	2.16e-06	U
Adipocytes	24	46408186	46408262	22855655	22855662	24:46408186-46408262	7CpGs	76bp	5.63e-06	U
Adipocytes	24	47182185	47182631	22865196	22865204	24:47182185-47182631	8CpGs	446bp	1.6e-10	U
Adipocytes	24	50829506	50829742	22917022	22917027	24:50829506-50829742	5CpGs	236bp	1.82e-11	U
Adipocytes	24	51933051	51933201	22927119	22927123	24:51933051-51933201	4CpGs	150bp	1.32e-09	U
Adipocytes	24	53569588	53570612	22941800	22941814	24:53569588-53570612	14CpGs	1024bp	6.02e-08	U
Adipocytes	24	55712164	55712346	22966572	22966576	24:55712164-55712346	4CpGs	182bp	6.59e-09	U
Adipocytes	24	55712940	55713890	22966582	22966598	24:55712940-55713890	16CpGs	950bp	7.7e-13	U
Adipocytes	24	55904482	55904821	22968833	22968842	24:55904482-55904821	9CpGs	339bp	5.05e-07	U
Adipocytes	24	58623973	58624227	23019872	23019883	24:58623973-58624227	11CpGs	254bp	2.78e-08	U
Adipocytes	24	58625979	58626196	23019921	23019927	24:58625979-58626196	6CpGs	217bp	6.78e-08	U
Adipocytes	24	61567463	61567920	23070690	23070726	24:61567463-61567920	36CpGs	457bp	2.41e-09	U
Adipocytes	25	1897693	1898015	23146703	23146709	25:1897693-1898015	6CpGs	322bp	5.1e-09	U
Adipocytes	25	4711025	4711828	23207393	23207400	25:4711025-4711828	7CpGs	803bp	2.68e-09	U
Adipocytes	25	5648211	5648613	23218686	23218691	25:5648211-5648613	5CpGs	402bp	3.99e-06	U
Adipocytes	25	6170489	6170635	23224258	23224262	25:6170489-6170635	4CpGs	146bp	1.56e-05	U
Adipocytes	25	7278088	7278322	23236750	23236758	25:7278088-7278322	8CpGs	234bp	4.04e-14	U
Adipocytes	25	8094339	8094780	23250680	23250690	25:8094339-8094780	10CpGs	441bp	1.15e-12	U
Adipocytes	25	8223623	8223907	23252253	23252259	25:8223623-8223907	6CpGs	284bp	1.63e-07	U
Adipocytes	25	9316437	9316504	23265275	23265280	25:9316437-9316504	5CpGs	67bp	3.13e-05	U
Adipocytes	25	10467596	10467754	23286499	23286503	25:10467596-10467754	4CpGs	158bp	1.53e-11	U
Adipocytes	25	24326284	24326424	23435033	23435037	25:24326284-24326424	4CpGs	140bp	1.83e-06	U
Adipocytes	25	28751026	28751361	23503455	23503463	25:28751026-28751361	8CpGs	335bp	1.64e-10	U
Adipocytes	25	31202279	31202718	23531755	23531759	25:31202279-31202718	4CpGs	439bp	5.48e-06	U
Adipocytes	25	36513836	36514716	23629924	23629934	25:36513836-36514716	10CpGs	880bp	9.4e-13	U
Adipocytes	25	38813574	38814485	23679108	23679161	25:38813574-38814485	53CpGs	911bp	2.11e-11	U
Adipocytes	25	39946442	39947073	23714875	23714892	25:39946442-39947073	17CpGs	631bp	2.07e-11	U
Adipocytes	26	2654136	2655832	23816419	23816425	26:2654136-2655832	6CpGs	1696bp	1.53e-07	U
Adipocytes	26	2963142	2963513	23818244	23818253	26:2963142-2963513	9CpGs	371bp	2.29e-11	U
Adipocytes	26	5614002	5614562	23833467	23833472	26:5614002-5614562	5CpGs	560bp	4.82e-08	U
Adipocytes	26	5616703	5617470	23833488	23833492	26:5616703-5617470	4CpGs	767bp	1.94e-07	U
Adipocytes	26	15557342	15557736	23920951	23920960	26:15557342-15557736	9CpGs	394bp	3.54e-10	U
Adipocytes	26	15557914	15558056	23920960	23920964	26:15557914-15558056	4CpGs	142bp	0.000135	U
Adipocytes	26	24163842	24163973	24017290	24017296	26:24163842-24163973	6CpGs	131bp	1.68e-07	U
Adipocytes	26	29811093	29811463	24069820	24069830	26:29811093-29811463	10CpGs	370bp	8.99e-08	U
Adipocytes	26	34948668	34949729	24122598	24122614	26:34948668-34949729	16CpGs	1061bp	6.36e-10	U
Adipocytes	26	37914960	37916097	24154004	24154011	26:37914960-37916097	7CpGs	1137bp	9.63e-12	U
Adipocytes	23	4789985	4790035	21747585	21747590	23:4789985-4790035	5CpGs	50bp	1.85e-06	M
Adipocytes	24	24382298	24383145	22626226	22626245	24:24382298-24383145	19CpGs	847bp	4.54e-09	M
Adipocytes	26	20530071	20530356	23971533	23971547	26:20530071-20530356	14CpGs	285bp	4.43e-11	M
Adipocytes	26	21878504	21878613	23987717	23987723	26:21878504-21878613	6CpGs	109bp	0.000118	M
Adipocytes	26	37837946	37838948	24152842	24152857	26:37837946-37838948	15CpGs	1002bp	7.84e-09	M
Adipocytes	26	41945664	41945976	24201661	24201672	26:41945664-41945976	11CpGs	312bp	1.22e-05	U
Adipocytes	26	48287857	48288006	24309693	24309697	26:48287857-48288006	4CpGs	149bp	1.76e-08	U
Adipocytes	26	48490261	48490583	24313626	24313641	26:48490261-48490583	15CpGs	322bp	6.38e-08	U
Adipocytes	26	49681056	49681324	24341585	24341592	26:49681056-49681324	7CpGs	268bp	2.35e-09	U
Adipocytes	26	50828472	50829087	24370405	24370428	26:50828472-50829087	23CpGs	615bp	1.07e-09	U
Adipocytes	27	1816691	1817037	24442698	24442703	27:1816691-1817037	5CpGs	346bp	5.71e-07	U
Adipocytes	27	1953468	1954137	24444073	24444083	27:1953468-1954137	10CpGs	669bp	5.2e-09	U
Adipocytes	27	2145182	2145303	24446168	24446172	27:2145182-2145303	4CpGs	121bp	1.14e-11	U
Adipocytes	27	2510605	2510908	24449567	24449573	27:2510605-2510908	6CpGs	303bp	2.79e-10	U
Adipocytes	27	18697095	18697216	24605361	24605366	27:18697095-18697216	5CpGs	121bp	4.56e-08	U
Adipocytes	27	19113560	19113791	24608644	24608649	27:19113560-19113791	5CpGs	231bp	1.68e-10	U
Adipocytes	27	23566019	23566612	24643567	24643573	27:23566019-23566612	6CpGs	593bp	3.61e-09	U
Adipocytes	27	26234356	26234619	24672923	24672927	27:26234356-26234619	4CpGs	263bp	3.38e-06	U
Adipocytes	27	28382580	28382691	24695049	24695053	27:28382580-28382691	4CpGs	111bp	4.67e-08	U
Adipocytes	27	30672102	30672284	24716577	24716582	27:30672102-30672284	5CpGs	182bp	7.6e-08	U
Adipocytes	27	32559971	32560302	24735058	24735064	27:32559971-32560302	6CpGs	331bp	1.59e-07	U
Adipocytes	27	33461428	33461631	24750875	24750886	27:33461428-33461631	11CpGs	203bp	1.84e-07	U
Adipocytes	27	33969558	33969629	24759463	24759467	27:33969558-33969629	4CpGs	71bp	4.78e-06	U
Adipocytes	27	36089325	36089828	24780236	24780247	27:36089325-36089828	11CpGs	503bp	1.27e-09	U
Adipocytes	27	36778523	36778774	24793785	24793789	27:36778523-36778774	4CpGs	251bp	7.8e-05	U
Adipocytes	27	42759054	42759317	24896038	24896042	27:42759054-42759317	4CpGs	263bp	7.59e-07	U
Adipocytes	27	44088892	44089647	24913529	24913540	27:44088892-44089647	11CpGs	755bp	2.81e-10	U
Adipocytes	27	44936087	44936344	24923497	24923506	27:44936087-44936344	9CpGs	257bp	1.23e-10	U
Adipocytes	28	2028687	2029090	24948348	24948354	28:2028687-2029090	6CpGs	403bp	1.29e-07	U
Adipocytes	28	6042510	6042814	24990161	24990167	28:6042510-6042814	6CpGs	304bp	1.33e-07	U
Adipocytes	28	13349741	13350133	25054621	25054628	28:13349741-13350133	7CpGs	392bp	1.17e-06	U
Adipocytes	28	13502921	13503283	25057160	25057174	28:13502921-13503283	14CpGs	362bp	2.43e-07	U
Adipocytes	28	19341985	19342708	25107286	25107290	28:19341985-19342708	4CpGs	723bp	3.48e-05	U
Adipocytes	28	30792635	30792934	25207499	25207503	28:30792635-30792934	4CpGs	299bp	6.18e-08	U
Adipocytes	28	32197831	32198462	25221924	25221939	28:32197831-32198462	15CpGs	631bp	4.83e-12	U
Adipocytes	28	32244297	32244627	25222294	25222299	28:32244297-32244627	5CpGs	330bp	8.86e-11	U
Adipocytes	28	32608886	32609136	25225172	25225178	28:32608886-32609136	6CpGs	250bp	2.8e-09	U
Adipocytes	28	36984436	36984811	25275692	25275697	28:36984436-36984811	5CpGs	375bp	5.93e-05	U
Adipocytes	28	39729497	39729910	25296732	25296738	28:39729497-39729910	6CpGs	413bp	7.88e-07	U
Adipocytes	28	40389048	40389241	25301504	25301512	28:40389048-40389241	8CpGs	193bp	1.08e-08	U
Adipocytes	28	44798828	44798989	25363197	25363201	28:44798828-44798989	4CpGs	161bp	1.12e-08	U
Adipocytes	29	2264248	2264473	25405074	25405079	29:2264248-2264473	5CpGs	225bp	4.91e-09	U
Adipocytes	29	4047115	4048268	25421132	25421142	29:4047115-4048268	10CpGs	1153bp	3.58e-08	U
Adipocytes	29	7684211	7684569	25450166	25450171	29:7684211-7684569	5CpGs	358bp	1.42e-12	U
Adipocytes	29	7873546	7873656	25451588	25451592	29:7873546-7873656	4CpGs	110bp	8.23e-07	U
Adipocytes	29	8197127	8197707	25454750	25454762	29:8197127-8197707	12CpGs	580bp	9.26e-14	U
Adipocytes	29	17609521	17609749	25539429	25539434	29:17609521-17609749	5CpGs	228bp	1.64e-05	U
Adipocytes	29	21347399	21347994	25565974	25565980	29:21347399-21347994	6CpGs	595bp	1.23e-13	U
Adipocytes	29	23913540	23913737	25583614	25583618	29:23913540-23913737	4CpGs	197bp	9.48e-08	U
Adipocytes	29	30106561	30106685	25655445	25655449	29:30106561-30106685	4CpGs	124bp	1.54e-05	U
Adipocytes	29	33220596	33221141	25691460	25691467	29:33220596-33221141	7CpGs	545bp	1.46e-08	U
Adipocytes	29	35465635	35465992	25720760	25720767	29:35465635-35465992	7CpGs	357bp	9.63e-13	U
Adipocytes	29	35980334	35980416	25726656	25726660	29:35980334-35980416	4CpGs	82bp	4.42e-06	U
Adipocytes	29	36862777	36862911	25739397	25739401	29:36862777-36862911	4CpGs	134bp	2.38e-09	U
Adipocytes	29	40724880	40725422	25781067	25781076	29:40724880-40725422	9CpGs	542bp	4.85e-10	U
Adipocytes	29	43737921	43738069	25836978	25836983	29:43737921-43738069	5CpGs	148bp	0.000193	U
Adipocytes	29	44379858	44379991	25853408	25853415	29:44379858-44379991	7CpGs	133bp	0.000147	U
Adipocytes	29	46306688	46306827	25897994	25898006	29:46306688-46306827	12CpGs	139bp	1.25e-06	U
Adipocytes	29	49416409	49416907	25989742	25989758	29:49416409-49416907	16CpGs	498bp	1.71e-05	U
Adipocytes	X	6447258	6447552	26104346	26104352	X:6447258-6447552	6CpGs	294bp	5.05e-10	U
Adipocytes	X	15245659	15246909	26166100	26166108	X:15245659-15246909	8CpGs	1250bp	7.72e-08	U
Adipocytes	X	15833172	15834600	26170330	26170341	X:15833172-15834600	11CpGs	1428bp	5.5e-10	U
Adipocytes	X	16083587	16083880	26172351	26172355	X:16083587-16083880	4CpGs	293bp	1.17e-07	U
Adipocytes	X	18751644	18756524	26195732	26195809	X:18751644-18756524	77CpGs	4880bp	1.29e-07	U
Adipocytes	X	24576497	24576849	26246710	26246714	X:24576497-24576849	4CpGs	352bp	1.01e-06	U
Adipocytes	X	25005621	25006223	26249230	26249235	X:25005621-25006223	5CpGs	602bp	3.04e-07	U
Adipocytes	X	26834759	26835461	26259642	26259646	X:26834759-26835461	4CpGs	702bp	2e-09	U
Adipocytes	X	28572631	28576083	26269452	26269464	X:28572631-28576083	12CpGs	3452bp	5.03e-06	U
Adipocytes	X	30863786	30864360	26283348	26283352	X:30863786-30864360	4CpGs	574bp	3.12e-07	U
Adipocytes	X	34959715	34959873	26318379	26318386	X:34959715-34959873	7CpGs	158bp	3.4e-07	U
Adipocytes	X	49462959	49463206	26427161	26427165	X:49462959-49463206	4CpGs	247bp	9.79e-06	U
Adipocytes	X	50282053	50283487	26433421	26433425	X:50282053-50283487	4CpGs	1434bp	1.5e-12	U
Adipocytes	X	57554212	57555244	26484972	26484978	X:57554212-57555244	6CpGs	1032bp	8.28e-11	U
Adipocytes	X	61021465	61022119	26507673	26507677	X:61021465-61022119	4CpGs	654bp	3.36e-08	U
Adipocytes	X	62309602	62309977	26515304	26515308	X:62309602-62309977	4CpGs	375bp	1.05e-06	U
Adipocytes	X	85895465	85895959	26662494	26662500	X:85895465-85895959	6CpGs	494bp	1.42e-07	U
Adipocytes	X	86115411	86116031	26664941	26664945	X:86115411-86116031	4CpGs	620bp	3.03e-08	U
Adipocytes	X	89677103	89677848	26696273	26696279	X:89677103-89677848	6CpGs	745bp	5.75e-06	U
Adipocytes	X	100100709	100101729	26768341	26768347	X:100100709-100101729	6CpGs	1020bp	2.98e-06	U
Adipocytes	X	103908735	103909235	26805747	26805755	X:103908735-103909235	8CpGs	500bp	5.93e-08	U
Adipocytes	X	108714145	108714443	26841762	26841766	X:108714145-108714443	4CpGs	298bp	2.08e-08	U
Adipocytes	X	109719877	109721529	26847347	26847358	X:109719877-109721529	11CpGs	1652bp	1.95e-09	U
Adipocytes	26	44579007	44579315	24247747	24247754	26:44579007-44579315	7CpGs	308bp	6.09e-08	M
Adipocytes	27	32986363	32986830	24741687	24741702	27:32986363-32986830	15CpGs	467bp	6.47e-10	M
Adipocytes	29	8967614	8968127	25463951	25463965	29:8967614-8968127	14CpGs	513bp	4.17e-10	M
Adipocytes	X	77920606	77920776	26607300	26607309	X:77920606-77920776	9CpGs	170bp	2.41e-08	M
Adipocytes	X	130767192	130767439	27007139	27007145	X:130767192-130767439	6CpGs	247bp	8.28e-07	U
Adipocytes	X	131737583	131738339	27014920	27014927	X:131737583-131738339	7CpGs	756bp	2.31e-09	U
Adipocytes	X	133996448	133996770	27047999	27048006	X:133996448-133996770	7CpGs	322bp	5.67e-05	U
Adipocytes	X	134160230	134160692	27050644	27050660	X:134160230-134160692	16CpGs	462bp	2.3e-08	U
Adipocytes	X	134497759	134498016	27057096	27057102	X:134497759-134498016	6CpGs	257bp	9.07e-11	U
Adipocytes	X	136538878	136539342	27094190	27094195	X:136538878-136539342	5CpGs	464bp	3.39e-11	U
Adipocytes	X	136745350	136745706	27097671	27097678	X:136745350-136745706	7CpGs	356bp	4.71e-13	U
Adipocytes	X	136966373	136967792	27100885	27100906	X:136966373-136967792	21CpGs	1419bp	1.84e-09	U
Adipocytes	X	137845033	137845201	27112205	27112209	X:137845033-137845201	4CpGs	168bp	3.86e-08	U
target	#chr	start	end	startCpG	endCpG	region	lenCpG	bp	ttest	direction
Adipose	5	116791597	116792737	5879277	5879323	5:116791597-116792737	46CpGs	1140bp	7.22e-07	U
Adipose	7	3737782	3738211	7032250	7032268	7:3737782-3738211	18CpGs	429bp	2.5e-08	U
Adipose	13	31489330	31489643	13455052	13455059	13:31489330-31489643	7CpGs	313bp	7.77e-07	U
Adipose	24	34187357	34187738	22716057	22716085	24:34187357-34187738	28CpGs	381bp	1.08e-05	M
Adipose	29	29608412	29608871	25646402	25646409	29:29608412-29608871	7CpGs	459bp	1.23e-08	U
Adipose	X	132715503	132715706	27024702	27024713	X:132715503-132715706	11CpGs	203bp	1.1e-08	U
target	#chr	start	end	startCpG	endCpG	region	lenCpG	bp	ttest	direction
Bladder	1	117243667	117244071	838721	838742	1:117243667-117244071	21CpGs	404bp	1.17e-08	U
Bladder	2	20795504	20796651	1461742	1461792	2:20795504-20796651	50CpGs	1147bp	4.24e-11	M
Bladder	3	106629749	106629894	3396260	3396269	3:106629749-106629894	9CpGs	145bp	4.8e-10	U
Bladder	4	32409660	32410292	3929803	3929809	4:32409660-32410292	6CpGs	632bp	1.11e-07	U
Bladder	4	61782309	61782507	4129972	4129981	4:61782309-61782507	9CpGs	198bp	1.99e-11	M
Bladder	4	61786147	61788160	4130101	4130144	4:61786147-61788160	43CpGs	2013bp	1.49e-18	M
Bladder	4	68791508	68793039	4191227	4191328	4:68791508-68793039	101CpGs	1531bp	2.71e-31	M
Bladder	4	68793417	68794822	4191333	4191395	4:68793417-68794822	62CpGs	1405bp	1.2e-13	M
Bladder	4	68794961	68795699	4191398	4191421	4:68794961-68795699	23CpGs	738bp	1.41e-09	M
Bladder	4	68797535	68798317	4191438	4191532	4:68797535-68798317	94CpGs	782bp	6.24e-18	M
Bladder	5	116001326	116001528	5854386	5854397	5:116001326-116001528	11CpGs	202bp	2.23e-09	U
Bladder	5	118401717	118401815	5925198	5925207	5:118401717-118401815	9CpGs	98bp	2.39e-10	U
Bladder	6	98078422	98078759	6675513	6675518	6:98078422-98078759	5CpGs	337bp	7.05e-09	U
Bladder	7	22339100	22339174	7326993	7326997	7:22339100-22339174	4CpGs	74bp	1.06e-11	U
Bladder	7	53286698	53287080	7620700	7620709	7:53286698-53287080	9CpGs	382bp	3.65e-06	U
Bladder	8	43974917	43974997	8446436	8446441	8:43974917-43974997	5CpGs	80bp	1.09e-08	U
Bladder	8	110243544	110243770	9040261	9040275	8:110243544-110243770	14CpGs	226bp	2.59e-07	U
Bladder	10	28123512	28123668	10399925	10399929	10:28123512-28123668	4CpGs	156bp	4.13e-08	U
Bladder	10	40480835	40481042	10497261	10497265	10:40480835-40481042	4CpGs	207bp	8.7e-09	U
Bladder	8	7689785	7691274	8163407	8163545	8:7689785-7691274	138CpGs	1489bp	1.06e-14	M
Bladder	10	86797931	86799164	10897931	10897951	10:86797931-86799164	20CpGs	1233bp	1.01e-05	U
Bladder	13	40592481	40592715	13558288	13558297	13:40592481-40592715	9CpGs	234bp	4.33e-10	U
Bladder	13	55249044	55249265	13733533	13733538	13:55249044-55249265	5CpGs	221bp	3.61e-07	U
Bladder	14	4285631	4285742	14264804	14264810	14:4285631-4285742	6CpGs	111bp	3.09e-09	U
Bladder	14	18540232	18540289	14417141	14417146	14:18540232-18540289	5CpGs	57bp	2.96e-09	U
Bladder	14	61235803	61236062	14766319	14766325	14:61235803-61236062	6CpGs	259bp	3.46e-05	U
Bladder	15	37781514	37781724	15324806	15324810	15:37781514-37781724	4CpGs	210bp	6.82e-12	U
Bladder	16	3118657	3118907	15868915	15868927	16:3118657-3118907	12CpGs	250bp	7.89e-11	U
Bladder	16	80150935	80151114	16679860	16679872	16:80150935-80151114	12CpGs	179bp	3.31e-05	U
Bladder	17	28821616	28822700	16948502	16948513	17:28821616-28822700	11CpGs	1084bp	5.35e-10	U
Bladder	17	62939172	62939343	17295724	17295734	17:62939172-62939343	10CpGs	171bp	1.02e-07	U
Bladder	18	7196198	7196403	17656380	17656392	18:7196198-7196403	12CpGs	205bp	2.44e-11	U
Bladder	18	17449824	17450033	17833522	17833526	18:17449824-17450033	4CpGs	209bp	9.26e-05	U
Bladder	18	61547129	61547155	18405200	18405204	18:61547129-61547155	4CpGs	26bp	1.32e-09	U
Bladder	20	68664982	68665530	20056964	20056976	20:68664982-68665530	12CpGs	548bp	2.1e-09	U
Bladder	21	61602700	61602957	20770260	20770265	21:61602700-61602957	5CpGs	257bp	2.1e-06	U
Bladder	23	17178980	17179293	21922870	21922878	23:17178980-17179293	8CpGs	313bp	0.000116	U
Bladder	24	58600090	58600129	23019199	23019203	24:58600090-58600129	4CpGs	39bp	2.92e-11	U
Bladder	25	23473585	23473830	23427424	23427432	25:23473585-23473830	8CpGs	245bp	3.49e-09	U
Bladder	26	17320515	17320763	23936299	23936307	26:17320515-17320763	8CpGs	248bp	3.21e-07	U
Bladder	22	59343059	59343448	21653232	21653260	22:59343059-59343448	28CpGs	389bp	1.45e-07	M
target	#chr	start	end	startCpG	endCpG	region	lenCpG	bp	ttest	direction
Cerebellum	1	883845	884832	14056	14068	1:883845-884832	12CpGs	987bp	2.4e-12	U
Cerebellum	1	2433124	2433259	33944	33949	1:2433124-2433259	5CpGs	135bp	1.39e-08	U
Cerebellum	1	3283953	3284067	47541	47545	1:3283953-3284067	4CpGs	114bp	3.7e-10	U
Cerebellum	1	3593121	3593602	51414	51428	1:3593121-3593602	14CpGs	481bp	7.72e-08	U
Cerebellum	1	4149937	4150023	59114	59118	1:4149937-4150023	4CpGs	86bp	9.69e-09	U
Cerebellum	1	4183389	4183507	59527	59532	1:4183389-4183507	5CpGs	118bp	3.52e-08	U
Cerebellum	1	4196068	4196870	59742	59761	1:4196068-4196870	19CpGs	802bp	9.89e-13	U
Cerebellum	1	4202978	4203848	59866	59893	1:4202978-4203848	27CpGs	870bp	5.51e-10	U
Cerebellum	1	4273788	4275771	60836	60873	1:4273788-4275771	37CpGs	1983bp	2.02e-11	U
Cerebellum	1	4276684	4277330	60890	60898	1:4276684-4277330	8CpGs	646bp	4.78e-13	U
Cerebellum	1	4277367	4279482	60898	60934	1:4277367-4279482	36CpGs	2115bp	9.57e-11	U
Cerebellum	1	4285629	4287508	61010	61043	1:4285629-4287508	33CpGs	1879bp	5.48e-15	U
Cerebellum	1	4293769	4295574	61149	61182	1:4293769-4295574	33CpGs	1805bp	1.15e-09	U
Cerebellum	1	4295825	4296224	61183	61195	1:4295825-4296224	12CpGs	399bp	4.85e-11	U
Cerebellum	1	4298092	4298475	61233	61241	1:4298092-4298475	8CpGs	383bp	3.19e-11	U
Cerebellum	1	4358767	4359229	62072	62082	1:4358767-4359229	10CpGs	462bp	2.52e-12	U
Cerebellum	1	5625263	5625452	71161	71165	1:5625263-5625452	4CpGs	189bp	5.89e-11	U
Cerebellum	1	10474392	10474633	107748	107753	1:10474392-10474633	5CpGs	241bp	1.31e-07	U
Cerebellum	1	22764885	22765097	181494	181498	1:22764885-22765097	4CpGs	212bp	4.11e-08	U
Cerebellum	1	26015488	26015685	201257	201261	1:26015488-26015685	4CpGs	197bp	5.49e-08	U
Cerebellum	1	27320768	27320950	208997	209001	1:27320768-27320950	4CpGs	182bp	1e-07	U
Cerebellum	1	41506984	41507344	287354	287363	1:41506984-41507344	9CpGs	360bp	4.79e-13	U
Cerebellum	1	52623245	52624421	358430	358449	1:52623245-52624421	19CpGs	1176bp	3.73e-10	U
Cerebellum	1	52706276	52706648	359145	359149	1:52706276-52706648	4CpGs	372bp	2.21e-10	U
Cerebellum	1	59289015	59289917	406011	406020	1:59289015-59289917	9CpGs	902bp	1.65e-08	U
Cerebellum	1	60742363	60742503	415356	415361	1:60742363-60742503	5CpGs	140bp	9.84e-11	U
Cerebellum	1	62510297	62510651	426027	426032	1:62510297-62510651	5CpGs	354bp	4.24e-10	U
Cerebellum	1	65357760	65357871	447633	447637	1:65357760-65357871	4CpGs	111bp	1.1e-06	U
Cerebellum	1	71102937	71104822	499255	499264	1:71102937-71104822	9CpGs	1885bp	3.81e-15	U
Cerebellum	1	77390439	77390680	550208	550222	1:77390439-77390680	14CpGs	241bp	4.63e-12	U
Cerebellum	1	81300882	81301601	582183	582200	1:81300882-81301601	17CpGs	719bp	2.32e-11	U
Cerebellum	1	82850772	82851158	597624	597628	1:82850772-82851158	4CpGs	386bp	5.75e-10	U
Cerebellum	1	82972856	82974772	600031	600055	1:82972856-82974772	24CpGs	1916bp	2.14e-11	U
Cerebellum	1	83305595	83309334	603460	603504	1:83305595-83309334	44CpGs	3739bp	6.12e-11	U
Cerebellum	1	83654885	83659213	606651	606666	1:83654885-83659213	15CpGs	4328bp	3.87e-13	U
Cerebellum	1	90930782	90930832	663269	663274	1:90930782-90930832	5CpGs	50bp	1.22e-13	U
Cerebellum	1	93875690	93876283	678900	678905	1:93875690-93876283	5CpGs	593bp	5.39e-06	U
Cerebellum	1	96308487	96309299	696885	696902	1:96308487-96309299	17CpGs	812bp	1.65e-10	U
Cerebellum	1	98472613	98472754	715375	715381	1:98472613-98472754	6CpGs	141bp	3.16e-06	U
Cerebellum	1	107596105	107596775	770047	770054	1:107596105-107596775	7CpGs	670bp	6.73e-07	U
Cerebellum	1	107606980	107608221	770170	770194	1:107606980-107608221	24CpGs	1241bp	1.6e-10	U
Cerebellum	1	107610705	107612091	770210	770224	1:107610705-107612091	14CpGs	1386bp	7.66e-19	U
Cerebellum	1	107612218	107612311	770225	770230	1:107612218-107612311	5CpGs	93bp	3.31e-15	U
Cerebellum	1	110529319	110530151	791879	791892	1:110529319-110530151	13CpGs	832bp	3.98e-08	U
Cerebellum	1	116146502	116146874	829928	829935	1:116146502-116146874	7CpGs	372bp	7.57e-12	U
Cerebellum	1	116748161	116748377	833924	833929	1:116748161-116748377	5CpGs	216bp	4.77e-08	U
Cerebellum	1	116998955	116999095	836468	836474	1:116998955-116999095	6CpGs	140bp	7.39e-05	U
Cerebellum	1	117290964	117291088	839146	839150	1:117290964-117291088	4CpGs	124bp	1.13e-05	U
Cerebellum	1	120542058	120542284	864388	864392	1:120542058-120542284	4CpGs	226bp	2.12e-10	U
Cerebellum	1	121631839	121632184	872393	872399	1:121631839-121632184	6CpGs	345bp	8.82e-13	U
Cerebellum	1	121670465	121670649	872577	872582	1:121670465-121670649	5CpGs	184bp	1.37e-07	U
Cerebellum	1	124672820	124673387	890076	890086	1:124672820-124673387	10CpGs	567bp	6.83e-12	U
Cerebellum	1	127031678	127031811	909386	909392	1:127031678-127031811	6CpGs	133bp	4.82e-06	U
Cerebellum	1	127584411	127584676	915076	915082	1:127584411-127584676	6CpGs	265bp	1.27e-10	U
Cerebellum	1	127688275	127688861	916209	916234	1:127688275-127688861	25CpGs	586bp	8.97e-06	U
Cerebellum	1	129865559	129866059	935886	935891	1:129865559-129866059	5CpGs	500bp	3.87e-07	U
Cerebellum	1	130701412	130701555	944071	944076	1:130701412-130701555	5CpGs	143bp	3.73e-06	U
Cerebellum	1	131537357	131537537	951376	951385	1:131537357-131537537	9CpGs	180bp	1.25e-09	U
Cerebellum	1	131537657	131537693	951388	951392	1:131537657-131537693	4CpGs	36bp	2.15e-13	U
Cerebellum	1	132376839	132376994	957516	957520	1:132376839-132376994	4CpGs	155bp	3.46e-06	U
Cerebellum	1	134253343	134254052	971154	971163	1:134253343-134254052	9CpGs	709bp	2.15e-06	U
Cerebellum	1	134341829	134342149	971986	971993	1:134341829-134342149	7CpGs	320bp	1.57e-08	U
Cerebellum	1	134477083	134477792	973403	973424	1:134477083-134477792	21CpGs	709bp	1.95e-11	U
Cerebellum	1	134482993	134483268	973465	973475	1:134482993-134483268	10CpGs	275bp	3.13e-08	U
Cerebellum	1	134515928	134516211	973843	973851	1:134515928-134516211	8CpGs	283bp	1.54e-08	U
Cerebellum	1	134964628	134965012	978959	978967	1:134964628-134965012	8CpGs	384bp	8.99e-11	U
Cerebellum	1	142938957	142939321	1054187	1054203	1:142938957-142939321	16CpGs	364bp	4.82e-12	U
Cerebellum	1	142942860	142943297	1054302	1054308	1:142942860-142943297	6CpGs	437bp	3.52e-06	U
Cerebellum	1	142956773	142958045	1054522	1054555	1:142956773-142958045	33CpGs	1272bp	2.02e-11	U
Cerebellum	1	143003200	143003731	1055263	1055283	1:143003200-143003731	20CpGs	531bp	5.06e-12	U
Cerebellum	1	143100224	143100384	1057319	1057323	1:143100224-143100384	4CpGs	160bp	3.15e-07	U
Cerebellum	1	143975335	143975566	1074733	1074748	1:143975335-143975566	15CpGs	231bp	2.97e-07	U
Cerebellum	1	144766496	144767044	1091479	1091497	1:144766496-144767044	18CpGs	548bp	1.62e-09	U
Cerebellum	1	145005374	145007729	1096756	1096798	1:145005374-145007729	42CpGs	2355bp	1.88e-16	U
Cerebellum	1	145486754	145486902	1106649	1106658	1:145486754-145486902	9CpGs	148bp	2.68e-12	U
Cerebellum	1	145504594	145504985	1106839	1106845	1:145504594-145504985	6CpGs	391bp	6.82e-12	U
Cerebellum	1	145947956	145949905	1114939	1115007	1:145947956-145949905	68CpGs	1949bp	1.8e-21	U
Cerebellum	1	145976104	145976303	1115614	1115621	1:145976104-145976303	7CpGs	199bp	3.18e-08	U
Cerebellum	1	146015654	146016295	1116398	1116417	1:146015654-146016295	19CpGs	641bp	1.59e-09	U
Cerebellum	1	146164215	146164806	1119185	1119194	1:146164215-146164806	9CpGs	591bp	4.6e-07	U
Cerebellum	1	146556275	146556544	1125001	1125008	1:146556275-146556544	7CpGs	269bp	1.51e-06	U
Cerebellum	1	148473546	148473787	1146970	1146978	1:148473546-148473787	8CpGs	241bp	6.07e-08	U
Cerebellum	1	148528901	148529197	1148110	1148119	1:148528901-148529197	9CpGs	296bp	3.25e-07	U
Cerebellum	1	149188140	149188181	1159670	1159675	1:149188140-149188181	5CpGs	41bp	2.58e-09	U
Cerebellum	1	149591622	149591843	1166098	1166106	1:149591622-149591843	8CpGs	221bp	1.17e-10	U
Cerebellum	1	152462452	152462724	1204461	1204468	1:152462452-152462724	7CpGs	272bp	7.11e-09	U
Cerebellum	1	153110998	153111431	1213451	1213463	1:153110998-153111431	12CpGs	433bp	2.95e-08	U
Cerebellum	1	153774541	153775158	1227084	1227096	1:153774541-153775158	12CpGs	617bp	6.45e-11	U
Cerebellum	1	153894315	153894652	1229562	1229573	1:153894315-153894652	11CpGs	337bp	1.22e-12	U
Cerebellum	1	153949425	153949725	1230949	1230971	1:153949425-153949725	22CpGs	300bp	5.2e-11	U
Cerebellum	1	154126721	154127137	1235956	1235984	1:154126721-154127137	28CpGs	416bp	3.18e-07	U
Cerebellum	1	156841411	156841822	1270842	1270875	1:156841411-156841822	33CpGs	411bp	1.69e-13	U
Cerebellum	1	156843477	156843530	1270895	1270899	1:156843477-156843530	4CpGs	53bp	9.51e-06	U
Cerebellum	2	1935320	1935759	1316905	1316916	2:1935320-1935759	11CpGs	439bp	4.7e-10	U
Cerebellum	2	4682281	4682296	1337499	1337503	2:4682281-4682296	4CpGs	15bp	1.64e-13	U
Cerebellum	2	6251462	6251755	1356427	1356438	2:6251462-6251755	11CpGs	293bp	1.21e-11	U
Cerebellum	2	9616896	9618277	1379325	1379344	2:9616896-9618277	19CpGs	1381bp	2.33e-10	U
Cerebellum	2	14977168	14977643	1413346	1413350	2:14977168-14977643	4CpGs	475bp	5.67e-07	U
Cerebellum	2	16960340	16960844	1426949	1426955	2:16960340-16960844	6CpGs	504bp	4.78e-09	U
Cerebellum	2	16961051	16962340	1426957	1426970	2:16961051-16962340	13CpGs	1289bp	1.39e-09	U
Cerebellum	2	22803123	22803198	1480560	1480565	2:22803123-22803198	5CpGs	75bp	2.76e-08	U
Cerebellum	2	23901153	23901214	1490994	1490998	2:23901153-23901214	4CpGs	61bp	1.96e-08	U
Cerebellum	2	24731467	24732398	1500036	1500052	2:24731467-24732398	16CpGs	931bp	5.15e-10	U
Cerebellum	2	30979227	30979423	1548132	1548136	2:30979227-30979423	4CpGs	196bp	1.44e-11	U
Cerebellum	2	31624756	31624953	1552548	1552556	2:31624756-31624953	8CpGs	197bp	8.71e-09	U
Cerebellum	2	35318104	35319152	1576541	1576548	2:35318104-35319152	7CpGs	1048bp	3.69e-07	U
Cerebellum	2	37180732	37181804	1591106	1591131	2:37180732-37181804	25CpGs	1072bp	5.37e-17	U
Cerebellum	2	37655531	37656512	1595665	1595681	2:37655531-37656512	16CpGs	981bp	9.29e-11	U
Cerebellum	2	37939392	37939898	1597868	1597875	2:37939392-37939898	7CpGs	506bp	1.05e-09	U
Cerebellum	2	39081961	39082261	1605804	1605808	2:39081961-39082261	4CpGs	300bp	3.14e-07	U
Cerebellum	2	41373280	41375742	1620345	1620353	2:41373280-41375742	8CpGs	2462bp	4.16e-09	U
Cerebellum	2	44203189	44203847	1639355	1639368	2:44203189-44203847	13CpGs	658bp	1.49e-09	U
Cerebellum	2	44574031	44574796	1642290	1642304	2:44574031-44574796	14CpGs	765bp	2.48e-12	U
Cerebellum	2	44615531	44616125	1642704	1642722	2:44615531-44616125	18CpGs	594bp	4.75e-11	U
Cerebellum	2	45138740	45139138	1646722	1646732	2:45138740-45139138	10CpGs	398bp	2.58e-08	U
Cerebellum	2	47316221	47316514	1663108	1663117	2:47316221-47316514	9CpGs	293bp	7.59e-07	U
Cerebellum	2	47529720	47530111	1664860	1664867	2:47529720-47530111	7CpGs	391bp	2.12e-12	U
Cerebellum	2	49312405	49312635	1676350	1676355	2:49312405-49312635	5CpGs	230bp	6.84e-07	U
Cerebellum	2	52859795	52860131	1697540	1697551	2:52859795-52860131	11CpGs	336bp	2.36e-10	U
Cerebellum	2	60313497	60313700	1739714	1739721	2:60313497-60313700	7CpGs	203bp	2.34e-07	U
Cerebellum	2	62689958	62690638	1757383	1757397	2:62689958-62690638	14CpGs	680bp	5.05e-15	U
Cerebellum	2	71548654	71550567	1819930	1819941	2:71548654-71550567	11CpGs	1913bp	8.84e-07	U
Cerebellum	2	71550851	71552994	1819941	1819960	2:71550851-71552994	19CpGs	2143bp	1.26e-13	U
Cerebellum	2	71977870	71978562	1823532	1823551	2:71977870-71978562	19CpGs	692bp	1.58e-11	U
Cerebellum	2	89370010	89370154	1940758	1940762	2:89370010-89370154	4CpGs	144bp	1.01e-06	U
Cerebellum	2	90294425	90296305	1948152	1948162	2:90294425-90296305	10CpGs	1880bp	2.59e-11	U
Cerebellum	2	90297114	90297853	1948168	1948182	2:90297114-90297853	14CpGs	739bp	2.56e-10	U
Cerebellum	2	90301588	90303570	1948205	1948217	2:90301588-90303570	12CpGs	1982bp	5.47e-12	U
Cerebellum	2	90304766	90307123	1948218	1948238	2:90304766-90307123	20CpGs	2357bp	3.67e-15	U
Cerebellum	2	94814045	94814163	1985828	1985834	2:94814045-94814163	6CpGs	118bp	1.51e-07	U
Cerebellum	2	95520208	95520712	1991609	1991615	2:95520208-95520712	6CpGs	504bp	6.71e-06	U
Cerebellum	2	96748281	96748644	2003190	2003198	2:96748281-96748644	8CpGs	363bp	6.58e-13	U
Cerebellum	2	99749433	99749744	2021765	2021773	2:99749433-99749744	8CpGs	311bp	1.77e-06	U
Cerebellum	2	106592253	106592332	2076407	2076412	2:106592253-106592332	5CpGs	79bp	2.96e-05	U
Cerebellum	2	106656537	106657050	2077471	2077487	2:106656537-106657050	16CpGs	513bp	4.98e-08	U
Cerebellum	2	109669744	109670208	2108446	2108469	2:109669744-109670208	23CpGs	464bp	2.26e-10	U
Cerebellum	2	111043631	111044142	2120819	2120823	2:111043631-111044142	4CpGs	511bp	4.08e-10	U
Cerebellum	2	111253998	111254468	2122611	2122615	2:111253998-111254468	4CpGs	470bp	1.92e-08	U
Cerebellum	2	113430725	113430879	2139844	2139849	2:113430725-113430879	5CpGs	154bp	4.87e-07	U
Cerebellum	2	115730921	115731324	2158253	2158258	2:115730921-115731324	5CpGs	403bp	7.31e-08	U
Cerebellum	2	119060026	119060125	2188963	2188967	2:119060026-119060125	4CpGs	99bp	1.28e-11	U
Cerebellum	2	120114985	120115328	2204183	2204197	2:120114985-120115328	14CpGs	343bp	2.08e-07	U
Cerebellum	2	120377900	120378007	2208362	2208369	2:120377900-120378007	7CpGs	107bp	1.98e-06	U
Cerebellum	2	121651232	121651903	2230344	2230375	2:121651232-121651903	31CpGs	671bp	3.69e-09	U
Cerebellum	2	121708049	121708377	2231788	2231807	2:121708049-121708377	19CpGs	328bp	2.2e-09	U
Cerebellum	2	122395290	122396418	2242678	2242694	2:122395290-122396418	16CpGs	1128bp	1.69e-08	U
Cerebellum	2	122396600	122397513	2242695	2242719	2:122396600-122397513	24CpGs	913bp	1.26e-16	U
Cerebellum	2	122405759	122408397	2242865	2242907	2:122405759-122408397	42CpGs	2638bp	1.56e-13	U
Cerebellum	2	122409235	122410602	2242930	2242962	2:122409235-122410602	32CpGs	1367bp	9.44e-17	U
Cerebellum	2	122429229	122431697	2243162	2243188	2:122429229-122431697	26CpGs	2468bp	2.07e-12	U
Cerebellum	2	124445885	124446116	2268763	2268770	2:124445885-124446116	7CpGs	231bp	1.84e-11	U
Cerebellum	2	124448467	124448694	2268788	2268795	2:124448467-124448694	7CpGs	227bp	6.9e-07	U
Cerebellum	2	124482932	124483393	2269047	2269053	2:124482932-124483393	6CpGs	461bp	5.64e-09	U
Cerebellum	2	124586521	124587832	2269866	2269877	2:124586521-124587832	11CpGs	1311bp	3.71e-12	U
Cerebellum	2	126410308	126411029	2296739	2296765	2:126410308-126411029	26CpGs	721bp	1.26e-11	U
Cerebellum	2	126978441	126978499	2305567	2305571	2:126978441-126978499	4CpGs	58bp	3.08e-13	U
Cerebellum	2	127271201	127271987	2309919	2309938	2:127271201-127271987	19CpGs	786bp	5.27e-14	U
Cerebellum	2	127480853	127481647	2313719	2313738	2:127480853-127481647	19CpGs	794bp	3.06e-10	U
Cerebellum	2	127486481	127487353	2313869	2313897	2:127486481-127487353	28CpGs	872bp	9.27e-12	U
Cerebellum	2	127556693	127557894	2315198	2315209	2:127556693-127557894	11CpGs	1201bp	5.77e-11	U
Cerebellum	2	127558739	127560706	2315218	2315250	2:127558739-127560706	32CpGs	1967bp	9.21e-15	U
Cerebellum	2	130313231	130313693	2359560	2359572	2:130313231-130313693	12CpGs	462bp	8.55e-15	U
Cerebellum	2	133234729	133235196	2415344	2415357	2:133234729-133235196	13CpGs	467bp	1.49e-08	U
Cerebellum	2	133526460	133526930	2424557	2424581	2:133526460-133526930	24CpGs	470bp	4.18e-10	U
Cerebellum	2	133576563	133578119	2425977	2426059	2:133576563-133578119	82CpGs	1556bp	8.91e-12	U
Cerebellum	2	133731092	133732544	2430374	2430432	2:133731092-133732544	58CpGs	1452bp	1.56e-11	U
Cerebellum	2	133733833	133734264	2430475	2430512	2:133733833-133734264	37CpGs	431bp	8.01e-09	U
Cerebellum	2	133736562	133737180	2430639	2430656	2:133736562-133737180	17CpGs	618bp	3.33e-10	U
Cerebellum	2	134475619	134475762	2450425	2450429	2:134475619-134475762	4CpGs	143bp	2.25e-06	U
Cerebellum	2	134806711	134806803	2458908	2458912	2:134806711-134806803	4CpGs	92bp	1.46e-07	U
Cerebellum	2	134806931	134807047	2458916	2458921	2:134806931-134807047	5CpGs	116bp	5.32e-13	U
Cerebellum	2	134898562	134898812	2461630	2461639	2:134898562-134898812	9CpGs	250bp	6.84e-10	U
Cerebellum	3	1468119	1468461	2514772	2514781	3:1468119-1468461	9CpGs	342bp	1.74e-09	U
Cerebellum	3	1513708	1514262	2515353	2515362	3:1513708-1514262	9CpGs	554bp	1.13e-09	U
Cerebellum	3	3589663	3590287	2532618	2532632	3:3589663-3590287	14CpGs	624bp	3.31e-07	U
Cerebellum	3	3713600	3713802	2534281	2534286	3:3713600-3713802	5CpGs	202bp	1.83e-08	U
Cerebellum	1	990554	991302	15500	15518	1:990554-991302	18CpGs	748bp	1.64e-12	M
Cerebellum	1	3379652	3379790	48419	48423	1:3379652-3379790	4CpGs	138bp	3.8e-09	M
Cerebellum	1	67011942	67012022	458933	458937	1:67011942-67012022	4CpGs	80bp	1.04e-06	M
Cerebellum	1	80841484	80842125	577655	577661	1:80841484-80842125	6CpGs	641bp	2.22e-05	M
Cerebellum	1	85291280	85291852	618045	618079	1:85291280-85291852	34CpGs	572bp	4.32e-08	M
Cerebellum	1	94655644	94655914	683758	683762	1:94655644-94655914	4CpGs	270bp	3.06e-07	M
Cerebellum	1	104814000	104814297	750509	750513	1:104814000-104814297	4CpGs	297bp	2.59e-07	M
Cerebellum	1	105810735	105810962	755940	755951	1:105810735-105810962	11CpGs	227bp	3.82e-17	M
Cerebellum	1	120925062	120926496	867816	867897	1:120925062-120926496	81CpGs	1434bp	8.03e-07	M
Cerebellum	1	120930138	120930946	867952	867989	1:120930138-120930946	37CpGs	808bp	4.81e-09	M
Cerebellum	1	120931004	120931200	867989	867993	1:120931004-120931200	4CpGs	196bp	1.92e-06	M
Cerebellum	1	120931313	120932366	867993	868026	1:120931313-120932366	33CpGs	1053bp	2.55e-12	M
Cerebellum	1	120932448	120935524	868026	868069	1:120932448-120935524	43CpGs	3076bp	6.52e-07	M
Cerebellum	1	129983341	129983569	936901	936908	1:129983341-129983569	7CpGs	228bp	2.29e-09	M
Cerebellum	1	144614717	144615028	1088119	1088138	1:144614717-144615028	19CpGs	311bp	1.79e-09	M
Cerebellum	2	31020753	31020841	1548365	1548370	2:31020753-31020841	5CpGs	88bp	9.64e-15	M
Cerebellum	2	38172069	38172438	1599203	1599220	2:38172069-38172438	17CpGs	369bp	2.1e-09	M
Cerebellum	2	44129219	44129656	1638528	1638532	2:44129219-44129656	4CpGs	437bp	8.02e-07	M
Cerebellum	2	52174560	52175777	1692075	1692091	2:52174560-52175777	16CpGs	1217bp	1.68e-09	M
Cerebellum	2	62511371	62511473	1755697	1755703	2:62511371-62511473	6CpGs	102bp	4.84e-06	M
Cerebellum	2	70879012	70879307	1813112	1813121	2:70879012-70879307	9CpGs	295bp	6.35e-13	M
Cerebellum	2	72548112	72548563	1830914	1830927	2:72548112-72548563	13CpGs	451bp	8.2e-08	M
Cerebellum	2	104372652	104373190	2052834	2052838	2:104372652-104373190	4CpGs	538bp	2.83e-08	M
Cerebellum	2	104510481	104510824	2054597	2054608	2:104510481-104510824	11CpGs	343bp	2.29e-05	M
Cerebellum	2	106940779	106944423	2081749	2081805	2:106940779-106944423	56CpGs	3644bp	5.02e-12	M
Cerebellum	2	110472024	110474320	2114679	2114727	2:110472024-110474320	48CpGs	2296bp	4.28e-07	M
Cerebellum	2	110474496	110477028	2114729	2114777	2:110474496-110477028	48CpGs	2532bp	5.62e-10	M
Cerebellum	2	110479598	110481053	2114905	2114935	2:110479598-110481053	30CpGs	1455bp	9.96e-08	M
Cerebellum	2	110481513	110483656	2114940	2114961	2:110481513-110483656	21CpGs	2143bp	1.85e-09	M
Cerebellum	2	112402477	112402931	2131382	2131391	2:112402477-112402931	9CpGs	454bp	2.79e-15	M
Cerebellum	2	123770823	123771453	2259271	2259275	2:123770823-123771453	4CpGs	630bp	9.41e-05	M
Cerebellum	2	123838244	123838443	2259996	2260006	2:123838244-123838443	10CpGs	199bp	8.07e-08	M
Cerebellum	2	123896701	123897074	2260636	2260643	2:123896701-123897074	7CpGs	373bp	7.13e-09	M
Cerebellum	2	124214302	124214318	2264340	2264344	2:124214302-124214318	4CpGs	16bp	3.96e-33	M
Cerebellum	2	126402699	126404305	2296642	2296673	2:126402699-126404305	31CpGs	1606bp	2.07e-10	M
Cerebellum	2	130216017	130216305	2356832	2356839	2:130216017-130216305	7CpGs	288bp	2.29e-14	M
Cerebellum	2	132243577	132244134	2396846	2396859	2:132243577-132244134	13CpGs	557bp	1.62e-07	M
Cerebellum	2	135888968	135889461	2492519	2492544	2:135888968-135889461	25CpGs	493bp	2.17e-16	M
Cerebellum	3	2941740	2942117	2526347	2526352	3:2941740-2942117	5CpGs	377bp	2.09e-20	M
Cerebellum	3	3374263	3374556	2530734	2530742	3:3374263-3374556	8CpGs	293bp	1.09e-08	M
Cerebellum	3	9578738	9578865	2586454	2586458	3:9578738-9578865	4CpGs	127bp	2.46e-06	U
Cerebellum	3	9580295	9581012	2586481	2586508	3:9580295-9581012	27CpGs	717bp	4.03e-12	U
Cerebellum	3	9581618	9582484	2586514	2586557	3:9581618-9582484	43CpGs	866bp	2.04e-11	U
Cerebellum	3	9582833	9584550	2586573	2586645	3:9582833-9584550	72CpGs	1717bp	1.26e-17	U
Cerebellum	3	9584687	9585923	2586646	2586674	3:9584687-9585923	28CpGs	1236bp	2e-10	U
Cerebellum	3	9589661	9590730	2586741	2586755	3:9589661-9590730	14CpGs	1069bp	4.54e-11	U
Cerebellum	3	10552601	10553928	2595705	2595721	3:10552601-10553928	16CpGs	1327bp	4.09e-10	U
Cerebellum	3	14802953	14803895	2637131	2637170	3:14802953-14803895	39CpGs	942bp	2.01e-10	U
Cerebellum	3	14876967	14878543	2638117	2638143	3:14876967-14878543	26CpGs	1576bp	4.78e-12	U
Cerebellum	3	14887540	14888956	2638230	2638244	3:14887540-14888956	14CpGs	1416bp	1.34e-11	U
Cerebellum	3	15350635	15351091	2642945	2642959	3:15350635-15351091	14CpGs	456bp	3.15e-08	U
Cerebellum	3	15438818	15439821	2645031	2645055	3:15438818-15439821	24CpGs	1003bp	2.26e-10	U
Cerebellum	3	15440925	15441725	2645073	2645097	3:15440925-15441725	24CpGs	800bp	9.21e-19	U
Cerebellum	3	16496533	16498183	2661820	2661895	3:16496533-16498183	75CpGs	1650bp	1.51e-22	U
Cerebellum	3	19066979	19067071	2686359	2686364	3:19066979-19067071	5CpGs	92bp	3.23e-05	U
Cerebellum	3	19067385	19067485	2686368	2686374	3:19067385-19067485	6CpGs	100bp	8.4e-10	U
Cerebellum	3	20663877	20666319	2704042	2704076	3:20663877-20666319	34CpGs	2442bp	1.57e-16	U
Cerebellum	3	21849061	21849758	2721306	2721318	3:21849061-21849758	12CpGs	697bp	1.69e-10	U
Cerebellum	3	21850191	21850399	2721319	2721325	3:21850191-21850399	6CpGs	208bp	2.77e-14	U
Cerebellum	3	22901373	22901809	2730702	2730713	3:22901373-22901809	11CpGs	436bp	1.59e-09	U
Cerebellum	3	23401480	23401698	2734751	2734757	3:23401480-23401698	6CpGs	218bp	1.41e-09	U
Cerebellum	3	29436456	29438727	2790750	2790778	3:29436456-29438727	28CpGs	2271bp	1.88e-15	U
Cerebellum	3	29440390	29440993	2790797	2790803	3:29440390-29440993	6CpGs	603bp	2.97e-09	U
Cerebellum	3	31306204	31306398	2807981	2807985	3:31306204-31306398	4CpGs	194bp	9.75e-10	U
Cerebellum	3	31329835	31330041	2808331	2808335	3:31329835-31330041	4CpGs	206bp	2.63e-08	U
Cerebellum	3	31332360	31333354	2808376	2808391	3:31332360-31333354	15CpGs	994bp	2.2e-10	U
Cerebellum	3	31388248	31388363	2809054	2809059	3:31388248-31388363	5CpGs	115bp	2.12e-10	U
Cerebellum	3	31455648	31455947	2809852	2809860	3:31455648-31455947	8CpGs	299bp	3.73e-09	U
Cerebellum	3	33278922	33280159	2827027	2827039	3:33278922-33280159	12CpGs	1237bp	3.93e-08	U
Cerebellum	3	33955594	33958052	2835275	2835318	3:33955594-33958052	43CpGs	2458bp	2.27e-14	U
Cerebellum	3	34153281	34153832	2838016	2838042	3:34153281-34153832	26CpGs	551bp	1.77e-07	U
Cerebellum	3	35330055	35331323	2848321	2848332	3:35330055-35331323	11CpGs	1268bp	2.62e-11	U
Cerebellum	3	40099490	40100011	2876091	2876101	3:40099490-40100011	10CpGs	521bp	1.24e-10	U
Cerebellum	3	43662345	43662506	2899219	2899227	3:43662345-43662506	8CpGs	161bp	1.21e-11	U
Cerebellum	3	53063125	53063551	2967598	2967602	3:53063125-53063551	4CpGs	426bp	8.88e-09	U
Cerebellum	3	59949999	59952457	3017817	3017828	3:59949999-59952457	11CpGs	2458bp	1.92e-08	U
Cerebellum	3	60469351	60470293	3021300	3021321	3:60469351-60470293	21CpGs	942bp	5.14e-15	U
Cerebellum	3	72814512	72816226	3093956	3093960	3:72814512-72816226	4CpGs	1714bp	2.12e-08	U
Cerebellum	3	74412997	74413051	3102669	3102673	3:74412997-74413051	4CpGs	54bp	7.14e-09	U
Cerebellum	3	74961073	74961461	3106237	3106242	3:74961073-74961461	5CpGs	388bp	5.4e-08	U
Cerebellum	3	79989091	79989279	3140018	3140025	3:79989091-79989279	7CpGs	188bp	6.62e-11	U
Cerebellum	3	80105465	80106105	3140960	3140970	3:80105465-80106105	10CpGs	640bp	3.46e-07	U
Cerebellum	3	83755718	83759284	3170933	3170953	3:83755718-83759284	20CpGs	3566bp	5.84e-13	U
Cerebellum	3	84586946	84587281	3178048	3178057	3:84586946-84587281	9CpGs	335bp	4.22e-13	U
Cerebellum	3	84587425	84587550	3178058	3178062	3:84587425-84587550	4CpGs	125bp	2.61e-07	U
Cerebellum	3	84589173	84589667	3178081	3178113	3:84589173-84589667	32CpGs	494bp	9.12e-12	U
Cerebellum	3	88111898	88111997	3206324	3206329	3:88111898-88111997	5CpGs	99bp	2.4e-07	U
Cerebellum	3	88792932	88794102	3211652	3211669	3:88792932-88794102	17CpGs	1170bp	2.44e-08	U
Cerebellum	3	88798345	88799029	3211694	3211703	3:88798345-88799029	9CpGs	684bp	2.43e-09	U
Cerebellum	3	89835326	89835825	3220726	3220731	3:89835326-89835825	5CpGs	499bp	8.42e-09	U
Cerebellum	3	98497536	98497868	3299436	3299447	3:98497536-98497868	11CpGs	332bp	1.98e-09	U
Cerebellum	3	99450372	99451448	3310398	3310410	3:99450372-99451448	12CpGs	1076bp	2.36e-15	U
Cerebellum	3	99966039	99969242	3316905	3316919	3:99966039-99969242	14CpGs	3203bp	1.03e-09	U
Cerebellum	3	100399568	100400318	3320593	3320600	3:100399568-100400318	7CpGs	750bp	1.48e-10	U
Cerebellum	3	101824859	101825275	3336586	3336602	3:101824859-101825275	16CpGs	416bp	2.1e-07	U
Cerebellum	3	102331921	102332241	3342798	3342807	3:102331921-102332241	9CpGs	320bp	1.05e-07	U
Cerebellum	3	102460992	102461732	3345676	3345716	3:102460992-102461732	40CpGs	740bp	2.22e-15	U
Cerebellum	3	102799034	102800260	3351197	3351215	3:102799034-102800260	18CpGs	1226bp	8.86e-12	U
Cerebellum	3	103315583	103315649	3356008	3356012	3:103315583-103315649	4CpGs	66bp	5.05e-06	U
Cerebellum	3	106919334	106920957	3399725	3399743	3:106919334-106920957	18CpGs	1623bp	3.7e-08	U
Cerebellum	3	106921442	106922600	3399748	3399762	3:106921442-106922600	14CpGs	1158bp	8.87e-09	U
Cerebellum	3	108352603	108354180	3418125	3418172	3:108352603-108354180	47CpGs	1577bp	4.19e-15	U
Cerebellum	3	108942589	108942709	3426246	3426251	3:108942589-108942709	5CpGs	120bp	1.15e-06	U
Cerebellum	3	109391097	109391286	3432202	3432208	3:109391097-109391286	6CpGs	189bp	5.25e-09	U
Cerebellum	3	109512254	109512648	3434436	3434451	3:109512254-109512648	15CpGs	394bp	7.63e-06	U
Cerebellum	3	110203802	110206827	3443705	3443784	3:110203802-110206827	79CpGs	3025bp	2.24e-13	U
Cerebellum	3	110303539	110304295	3444880	3444912	3:110303539-110304295	32CpGs	756bp	3.22e-16	U
Cerebellum	3	110824909	110825693	3449902	3449921	3:110824909-110825693	19CpGs	784bp	3.51e-12	U
Cerebellum	3	111364216	111364348	3456101	3456106	3:111364216-111364348	5CpGs	132bp	1.99e-08	U
Cerebellum	3	112056825	112056889	3464529	3464534	3:112056825-112056889	5CpGs	64bp	9.43e-08	U
Cerebellum	3	113091875	113092130	3481348	3481360	3:113091875-113092130	12CpGs	255bp	5.59e-10	U
Cerebellum	3	113113832	113113939	3481803	3481807	3:113113832-113113939	4CpGs	107bp	1.49e-06	U
Cerebellum	3	114136956	114137234	3496687	3496702	3:114136956-114137234	15CpGs	278bp	1.24e-11	U
Cerebellum	3	115398362	115398859	3519643	3519671	3:115398362-115398859	28CpGs	497bp	1.62e-11	U
Cerebellum	3	116692853	116692917	3543485	3543489	3:116692853-116692917	4CpGs	64bp	1.38e-06	U
Cerebellum	3	117514915	117515574	3562149	3562176	3:117514915-117515574	27CpGs	659bp	8.68e-10	U
Cerebellum	3	118060434	118060931	3575033	3575054	3:118060434-118060931	21CpGs	497bp	1.38e-09	U
Cerebellum	3	118335581	118336104	3583638	3583660	3:118335581-118336104	22CpGs	523bp	1.69e-08	U
Cerebellum	3	118902134	118902796	3599299	3599324	3:118902134-118902796	25CpGs	662bp	1.26e-12	U
Cerebellum	3	120183013	120183084	3630963	3630968	3:120183013-120183084	5CpGs	71bp	1.31e-05	U
Cerebellum	3	120229697	120230180	3632752	3632769	3:120229697-120230180	17CpGs	483bp	2.51e-08	U
Cerebellum	3	120354188	120354847	3637197	3637223	3:120354188-120354847	26CpGs	659bp	8.53e-11	U
Cerebellum	4	7217455	7217707	3724779	3724786	4:7217455-7217707	7CpGs	252bp	1.76e-09	U
Cerebellum	4	7308627	7309385	3725671	3725683	4:7308627-7309385	12CpGs	758bp	1.29e-09	U
Cerebellum	4	8114963	8115163	3735824	3735836	4:8114963-8115163	12CpGs	200bp	8.5e-10	U
Cerebellum	4	8684241	8684727	3742356	3742369	4:8684241-8684727	13CpGs	486bp	2.42e-09	U
Cerebellum	4	13310221	13310366	3785461	3785467	4:13310221-13310366	6CpGs	145bp	4.52e-13	U
Cerebellum	4	15884168	15884917	3809523	3809535	4:15884168-15884917	12CpGs	749bp	1.57e-09	U
Cerebellum	4	16284713	16285232	3813255	3813260	4:16284713-16285232	5CpGs	519bp	1.75e-07	U
Cerebellum	4	16479436	16479807	3815143	3815162	4:16479436-16479807	19CpGs	371bp	7.31e-11	U
Cerebellum	4	16479829	16480140	3815163	3815174	4:16479829-16480140	11CpGs	311bp	1.01e-07	U
Cerebellum	4	16719044	16719079	3817393	3817397	4:16719044-16719079	4CpGs	35bp	5.06e-09	U
Cerebellum	4	22187478	22190839	3852461	3852475	4:22187478-22190839	14CpGs	3361bp	5.97e-10	U
Cerebellum	4	25246802	25247448	3873997	3874003	4:25246802-25247448	6CpGs	646bp	2.55e-08	U
Cerebellum	4	25269493	25269728	3874150	3874160	4:25269493-25269728	10CpGs	235bp	1.28e-12	U
Cerebellum	4	25271292	25271701	3874172	3874182	4:25271292-25271701	10CpGs	409bp	7.25e-16	U
Cerebellum	4	27095105	27095493	3887115	3887119	4:27095105-27095493	4CpGs	388bp	7.27e-07	U
Cerebellum	4	29138209	29138451	3900694	3900719	4:29138209-29138451	25CpGs	242bp	5.12e-12	U
Cerebellum	4	32984385	32984802	3935970	3935982	4:32984385-32984802	12CpGs	417bp	2.39e-09	U
Cerebellum	4	34354001	34354215	3946366	3946371	4:34354001-34354215	5CpGs	214bp	3.37e-07	U
Cerebellum	4	40640851	40641104	3982858	3982863	4:40640851-40641104	5CpGs	253bp	1.95e-10	U
Cerebellum	4	44676928	44677091	4009913	4009920	4:44676928-44677091	7CpGs	163bp	3.05e-07	U
Cerebellum	4	45205563	45209504	4012851	4012861	4:45205563-45209504	10CpGs	3941bp	1.02e-08	U
Cerebellum	4	49362195	49362423	4046269	4046279	4:49362195-49362423	10CpGs	228bp	2.35e-09	U
Cerebellum	4	49777887	49778004	4049822	4049826	4:49777887-49778004	4CpGs	117bp	1.08e-06	U
Cerebellum	4	51331473	51331583	4061063	4061067	4:51331473-51331583	4CpGs	110bp	3.58e-09	U
Cerebellum	4	57256513	57259310	4098228	4098251	4:57256513-57259310	23CpGs	2797bp	4.03e-14	U
Cerebellum	4	59039533	59039721	4108686	4108691	4:59039533-59039721	5CpGs	188bp	2.17e-08	U
Cerebellum	4	60255652	60256233	4117610	4117622	4:60255652-60256233	12CpGs	581bp	1.85e-12	U
Cerebellum	4	60311388	60312074	4118040	4118055	4:60311388-60312074	15CpGs	686bp	1.57e-09	U
Cerebellum	4	60312114	60317087	4118056	4118084	4:60312114-60317087	28CpGs	4973bp	3.31e-15	U
Cerebellum	4	60317183	60318558	4118084	4118094	4:60317183-60318558	10CpGs	1375bp	1.25e-10	U
Cerebellum	4	60324104	60325573	4118125	4118133	4:60324104-60325573	8CpGs	1469bp	4.36e-11	U
Cerebellum	4	60351308	60351426	4118320	4118325	4:60351308-60351426	5CpGs	118bp	2.23e-07	U
Cerebellum	4	60367723	60371294	4118448	4118492	4:60367723-60371294	44CpGs	3571bp	4.78e-12	U
Cerebellum	4	60373804	60375436	4118509	4118526	4:60373804-60375436	17CpGs	1632bp	2.77e-09	U
Cerebellum	4	60393291	60396229	4118639	4118665	4:60393291-60396229	26CpGs	2938bp	6.39e-12	U
Cerebellum	4	66391399	66392103	4170528	4170537	4:66391399-66392103	9CpGs	704bp	4.74e-07	U
Cerebellum	4	66418246	66419443	4170848	4170865	4:66418246-66419443	17CpGs	1197bp	7.69e-12	U
Cerebellum	4	66669636	66669829	4173456	4173462	4:66669636-66669829	6CpGs	193bp	1.26e-09	U
Cerebellum	4	66881659	66881808	4175235	4175242	4:66881659-66881808	7CpGs	149bp	1.11e-05	U
Cerebellum	4	66882130	66882250	4175248	4175254	4:66882130-66882250	6CpGs	120bp	6.54e-06	U
Cerebellum	4	66892906	66894235	4175337	4175354	4:66892906-66894235	17CpGs	1329bp	8.06e-10	U
Cerebellum	4	73017533	73017581	4228009	4228013	4:73017533-73017581	4CpGs	48bp	5.68e-08	U
Cerebellum	4	74064918	74065387	4233609	4233615	4:74064918-74065387	6CpGs	469bp	3.28e-09	U
Cerebellum	4	74908918	74908996	4241346	4241352	4:74908918-74908996	6CpGs	78bp	1.91e-07	U
Cerebellum	4	76270129	76270854	4252961	4252975	4:76270129-76270854	14CpGs	725bp	3.66e-10	U
Cerebellum	4	76556851	76557050	4256688	4256693	4:76556851-76557050	5CpGs	199bp	2.18e-09	U
Cerebellum	4	76590746	76591245	4257165	4257175	4:76590746-76591245	10CpGs	499bp	3.99e-16	U
Cerebellum	4	76671919	76672637	4258583	4258589	4:76671919-76672637	6CpGs	718bp	1.7e-10	U
Cerebellum	4	76739343	76741529	4259589	4259664	4:76739343-76741529	75CpGs	2186bp	1.37e-15	U
Cerebellum	4	76815928	76816368	4260891	4260902	4:76815928-76816368	11CpGs	440bp	2.51e-07	U
Cerebellum	4	77042524	77042915	4264419	4264437	4:77042524-77042915	18CpGs	391bp	5.05e-07	U
Cerebellum	4	79837699	79838227	4288873	4288884	4:79837699-79838227	11CpGs	528bp	6e-10	U
Cerebellum	4	82028960	82029634	4304762	4304776	4:82028960-82029634	14CpGs	674bp	1.59e-08	U
Cerebellum	4	91888082	91888277	4371443	4371448	4:91888082-91888277	5CpGs	195bp	2.16e-07	U
Cerebellum	4	91898729	91899275	4371555	4371563	4:91898729-91899275	8CpGs	546bp	4.97e-10	U
Cerebellum	4	92049392	92049771	4373339	4373347	4:92049392-92049771	8CpGs	379bp	1.11e-14	U
Cerebellum	4	92630528	92630937	4381934	4381946	4:92630528-92630937	12CpGs	409bp	1.89e-10	U
Cerebellum	4	95510385	95510626	4414226	4414232	4:95510385-95510626	6CpGs	241bp	9.34e-08	U
Cerebellum	4	96309807	96310043	4424411	4424419	4:96309807-96310043	8CpGs	236bp	8.5e-08	U
Cerebellum	4	96348024	96348286	4424736	4424740	4:96348024-96348286	4CpGs	262bp	3.95e-08	U
Cerebellum	4	96691199	96691809	4428578	4428586	4:96691199-96691809	8CpGs	610bp	1.31e-11	U
Cerebellum	4	102596433	102596793	4480506	4480520	4:102596433-102596793	14CpGs	360bp	7.83e-08	U
Cerebellum	4	103219422	103219701	4489184	4489196	4:103219422-103219701	12CpGs	279bp	7.19e-07	U
Cerebellum	4	103455855	103456917	4492201	4492208	4:103455855-103456917	7CpGs	1062bp	3.07e-07	U
Cerebellum	4	104017228	104018481	4500437	4500464	4:104017228-104018481	27CpGs	1253bp	1.34e-16	U
Cerebellum	4	104018611	104020352	4500468	4500477	4:104018611-104020352	9CpGs	1741bp	4.5e-12	U
Cerebellum	4	104515624	104515837	4505314	4505320	4:104515624-104515837	6CpGs	213bp	2.45e-08	U
Cerebellum	4	104599736	104599846	4506297	4506305	4:104599736-104599846	8CpGs	110bp	3.49e-11	U
Cerebellum	4	107702857	107703633	4539882	4539894	4:107702857-107703633	12CpGs	776bp	2.96e-07	U
Cerebellum	4	109917620	109918047	4556036	4556041	4:109917620-109918047	5CpGs	427bp	4.6e-05	U
Cerebellum	4	110723635	110723898	4561957	4561964	4:110723635-110723898	7CpGs	263bp	1.86e-07	U
Cerebellum	4	112481424	112481629	4585207	4585212	4:112481424-112481629	5CpGs	205bp	8.97e-13	U
Cerebellum	4	112693590	112694113	4590468	4590488	4:112693590-112694113	20CpGs	523bp	1.16e-09	U
Cerebellum	4	112763108	112763246	4592010	4592019	4:112763108-112763246	9CpGs	138bp	2.27e-09	U
Cerebellum	4	114119692	114120043	4617967	4617984	4:114119692-114120043	17CpGs	351bp	2.09e-11	U
Cerebellum	4	114351572	114353442	4623928	4623974	4:114351572-114353442	46CpGs	1870bp	7.61e-13	U
Cerebellum	4	114796209	114796266	4632089	4632094	4:114796209-114796266	5CpGs	57bp	3.01e-10	U
Cerebellum	4	115527766	115527938	4643693	4643701	4:115527766-115527938	8CpGs	172bp	1.32e-13	U
Cerebellum	4	115590870	115591187	4644585	4644603	4:115590870-115591187	18CpGs	317bp	2.07e-08	U
Cerebellum	4	116486143	116486794	4659092	4659102	4:116486143-116486794	10CpGs	651bp	2.23e-08	U
Cerebellum	4	116520853	116521324	4659697	4659715	4:116520853-116521324	18CpGs	471bp	3.95e-10	U
Cerebellum	4	116898929	116899452	4668756	4668798	4:116898929-116899452	42CpGs	523bp	1.17e-11	U
Cerebellum	4	117298878	117299364	4681414	4681440	4:117298878-117299364	26CpGs	486bp	4.45e-07	U
Cerebellum	4	117307927	117308564	4681782	4681801	4:117307927-117308564	19CpGs	637bp	2.91e-12	U
Cerebellum	4	117308799	117308848	4681809	4681814	4:117308799-117308848	5CpGs	49bp	5.3e-07	U
Cerebellum	4	117363464	117363992	4683249	4683265	4:117363464-117363992	16CpGs	528bp	1.29e-11	U
Cerebellum	4	117372562	117373164	4683373	4683392	4:117372562-117373164	19CpGs	602bp	1.23e-09	U
Cerebellum	4	117406687	117409128	4683889	4683984	4:117406687-117409128	95CpGs	2441bp	7.46e-25	U
Cerebellum	4	117409352	117410183	4683986	4684043	4:117409352-117410183	57CpGs	831bp	7.22e-22	U
Cerebellum	4	117412614	117413175	4684124	4684154	4:117412614-117413175	30CpGs	561bp	4.94e-15	U
Cerebellum	4	117429368	117430181	4684503	4684517	4:117429368-117430181	14CpGs	813bp	1.16e-21	U
Cerebellum	4	117446294	117448086	4684914	4684966	4:117446294-117448086	52CpGs	1792bp	4.22e-12	U
Cerebellum	4	117460559	117460848	4685325	4685342	4:117460559-117460848	17CpGs	289bp	4.99e-06	U
Cerebellum	4	117757373	117758074	4694604	4694626	4:117757373-117758074	22CpGs	701bp	8.9e-13	U
Cerebellum	4	117891561	117891710	4698349	4698358	4:117891561-117891710	9CpGs	149bp	4.54e-07	U
Cerebellum	4	118658883	118660162	4718295	4718341	4:118658883-118660162	46CpGs	1279bp	1.44e-16	U
Cerebellum	4	119435200	119436157	4746336	4746364	4:119435200-119436157	28CpGs	957bp	8.39e-12	U
Cerebellum	5	1690419	1690998	4775155	4775188	5:1690419-1690998	33CpGs	579bp	1.25e-08	U
Cerebellum	5	7115842	7116273	4818733	4818741	5:7115842-7116273	8CpGs	431bp	1.67e-08	U
Cerebellum	5	7692449	7692636	4822955	4822959	5:7692449-7692636	4CpGs	187bp	1.74e-09	U
Cerebellum	5	8443840	8444707	4827844	4827850	5:8443840-8444707	6CpGs	867bp	1.03e-08	U
Cerebellum	5	8445339	8445838	4827852	4827856	5:8445339-8445838	4CpGs	499bp	1.04e-15	U
Cerebellum	5	8715093	8715481	4829575	4829583	5:8715093-8715481	8CpGs	388bp	4.33e-07	U
Cerebellum	5	8833768	8834384	4830362	4830374	5:8833768-8834384	12CpGs	616bp	1.02e-07	U
Cerebellum	5	10362668	10363256	4842875	4842882	5:10362668-10363256	7CpGs	588bp	6.07e-10	U
Cerebellum	5	10481117	10481792	4843701	4843706	5:10481117-10481792	5CpGs	675bp	1.81e-11	U
Cerebellum	5	19874134	19875087	4906598	4906613	5:19874134-19875087	15CpGs	953bp	2.82e-09	U
Cerebellum	5	22006669	22007270	4921405	4921413	5:22006669-22007270	8CpGs	601bp	2.6e-10	U
Cerebellum	5	22819148	22819397	4928249	4928253	5:22819148-22819397	4CpGs	249bp	5.55e-07	U
Cerebellum	5	24064664	24065466	4940810	4940814	5:24064664-24065466	4CpGs	802bp	1.1e-10	U
Cerebellum	5	26483279	26484154	4968814	4968823	5:26483279-26484154	9CpGs	875bp	1.45e-10	U
Cerebellum	5	26498836	26499662	4968923	4968930	5:26498836-26499662	7CpGs	826bp	7.19e-14	U
Cerebellum	5	26527167	26527837	4969457	4969466	5:26527167-26527837	9CpGs	670bp	2.01e-11	U
Cerebellum	5	26544718	26544815	4969790	4969795	5:26544718-26544815	5CpGs	97bp	2.61e-07	U
Cerebellum	5	26551735	26552324	4969845	4969857	5:26551735-26552324	12CpGs	589bp	2.79e-15	U
Cerebellum	5	27510876	27511250	4983244	4983257	5:27510876-27511250	13CpGs	374bp	2.49e-12	U
Cerebellum	5	27812689	27812730	4987880	4987886	5:27812689-27812730	6CpGs	41bp	3.04e-06	U
Cerebellum	5	29189500	29190359	5004222	5004232	5:29189500-29190359	10CpGs	859bp	1.22e-10	U
Cerebellum	5	29227935	29228678	5004658	5004667	5:29227935-29228678	9CpGs	743bp	1.73e-10	U
Cerebellum	5	29408802	29409735	5006390	5006406	5:29408802-29409735	16CpGs	933bp	2.26e-12	U
Cerebellum	5	32497369	32498560	5040979	5041019	5:32497369-32498560	40CpGs	1191bp	7.43e-10	U
Cerebellum	5	32508445	32508556	5041315	5041321	5:32508445-32508556	6CpGs	111bp	1.4e-06	U
Cerebellum	5	35504240	35504540	5065542	5065546	5:35504240-35504540	4CpGs	300bp	3.25e-09	U
Cerebellum	5	35845449	35846198	5067554	5067559	5:35845449-35846198	5CpGs	749bp	5.24e-12	U
Cerebellum	5	36296284	36296811	5070298	5070304	5:36296284-36296811	6CpGs	527bp	1.57e-09	U
Cerebellum	5	41481400	41481930	5103012	5103019	5:41481400-41481930	7CpGs	530bp	4.88e-09	U
Cerebellum	5	46746815	46747385	5142496	5142505	5:46746815-46747385	9CpGs	570bp	1.57e-10	U
Cerebellum	5	49591978	49592194	5167958	5167969	5:49591978-49592194	11CpGs	216bp	4.09e-09	U
Cerebellum	5	50935982	50936885	5179018	5179031	5:50935982-50936885	13CpGs	903bp	1.38e-12	U
Cerebellum	5	53904659	53905642	5196331	5196335	5:53904659-53905642	4CpGs	983bp	1.23e-06	U
Cerebellum	3	15472003	15472587	2645672	2645683	3:15472003-15472587	11CpGs	584bp	1.52e-12	M
Cerebellum	3	31261060	31261524	2807317	2807322	3:31261060-31261524	5CpGs	464bp	1.67e-08	M
Cerebellum	3	33488642	33488790	2829912	2829916	3:33488642-33488790	4CpGs	148bp	3.5e-11	M
Cerebellum	3	52421623	52422795	2962243	2962369	3:52421623-52422795	126CpGs	1172bp	3.95e-22	M
Cerebellum	3	56709307	56709731	2992894	2992913	3:56709307-56709731	19CpGs	424bp	2.46e-05	M
Cerebellum	3	84599447	84600195	3178429	3178453	3:84599447-84600195	24CpGs	748bp	5.96e-13	M
Cerebellum	3	89610239	89610501	3218585	3218589	3:89610239-89610501	4CpGs	262bp	5.18e-06	M
Cerebellum	3	101554695	101554902	3332996	3333001	3:101554695-101554902	5CpGs	207bp	1.72e-06	M
Cerebellum	3	108175170	108175737	3415093	3415119	3:108175170-108175737	26CpGs	567bp	4.04e-17	M
Cerebellum	3	108624332	108624438	3422075	3422079	3:108624332-108624438	4CpGs	106bp	1.63e-22	M
Cerebellum	3	108729925	108730056	3423118	3423124	3:108729925-108730056	6CpGs	131bp	2.23e-07	M
Cerebellum	3	108745238	108745330	3423352	3423356	3:108745238-108745330	4CpGs	92bp	6.93e-06	M
Cerebellum	3	108766814	108767662	3423594	3423618	3:108766814-108767662	24CpGs	848bp	8.08e-14	M
Cerebellum	3	108915965	108916058	3425828	3425832	3:108915965-108916058	4CpGs	93bp	1.54e-06	M
Cerebellum	3	109111577	109111906	3428515	3428526	3:109111577-109111906	11CpGs	329bp	7.13e-09	M
Cerebellum	3	109181710	109182620	3429311	3429322	3:109181710-109182620	11CpGs	910bp	3.43e-12	M
Cerebellum	3	109250616	109250886	3430197	3430201	3:109250616-109250886	4CpGs	270bp	1.62e-08	M
Cerebellum	3	109537285	109537918	3435295	3435352	3:109537285-109537918	57CpGs	633bp	2.49e-12	M
Cerebellum	3	110827968	110828115	3450038	3450047	3:110827968-110828115	9CpGs	147bp	0.000151	M
Cerebellum	3	111388468	111388756	3456317	3456321	3:111388468-111388756	4CpGs	288bp	2.81e-07	M
Cerebellum	3	114313949	114314676	3498763	3498778	3:114313949-114314676	15CpGs	727bp	8.16e-11	M
Cerebellum	3	114561203	114561837	3502200	3502219	3:114561203-114561837	19CpGs	634bp	2.13e-10	M
Cerebellum	3	115609548	115610635	3524907	3524967	3:115609548-115610635	60CpGs	1087bp	2.45e-08	M
Cerebellum	3	117122801	117123184	3552146	3552171	3:117122801-117123184	25CpGs	383bp	3.36e-13	M
Cerebellum	4	24518219	24518712	3868409	3868416	4:24518219-24518712	7CpGs	493bp	2.51e-07	M
Cerebellum	4	44646627	44646751	4009604	4009611	4:44646627-44646751	7CpGs	124bp	2.17e-07	M
Cerebellum	4	46766356	46767711	4024904	4024944	4:46766356-46767711	40CpGs	1355bp	2.84e-12	M
Cerebellum	4	95347082	95347273	4412215	4412223	4:95347082-95347273	8CpGs	191bp	3.73e-06	M
Cerebellum	4	95444887	95445056	4413587	4413591	4:95444887-95445056	4CpGs	169bp	1.13e-09	M
Cerebellum	4	95597030	95597557	4415189	4415194	4:95597030-95597557	5CpGs	527bp	2.78e-07	M
Cerebellum	4	95931465	95931550	4419317	4419321	4:95931465-95931550	4CpGs	85bp	3.72e-09	M
Cerebellum	4	98572377	98572947	4445696	4445706	4:98572377-98572947	10CpGs	570bp	2.6e-06	M
Cerebellum	4	104563594	104564463	4505864	4505874	4:104563594-104564463	10CpGs	869bp	9.65e-08	M
Cerebellum	4	115747609	115749431	4646518	4646537	4:115747609-115749431	19CpGs	1822bp	5.06e-21	M
Cerebellum	4	117016874	117016962	4672171	4672175	4:117016874-117016962	4CpGs	88bp	2.89e-05	M
Cerebellum	4	117158812	117159672	4676188	4676234	4:117158812-117159672	46CpGs	860bp	6.62e-18	M
Cerebellum	4	117159793	117160067	4676235	4676241	4:117159793-117160067	6CpGs	274bp	3.18e-07	M
Cerebellum	4	117160327	117163178	4676242	4676380	4:117160327-117163178	138CpGs	2851bp	9.1e-13	M
Cerebellum	4	117163301	117164462	4676382	4676421	4:117163301-117164462	39CpGs	1161bp	3.25e-10	M
Cerebellum	4	117166589	117167877	4676609	4676633	4:117166589-117167877	24CpGs	1288bp	1.01e-18	M
Cerebellum	4	117169587	117169915	4676671	4676681	4:117169587-117169915	10CpGs	328bp	1.09e-09	M
Cerebellum	4	117211641	117212266	4678149	4678164	4:117211641-117212266	15CpGs	625bp	1.45e-06	M
Cerebellum	4	117215020	117216313	4678382	4678415	4:117215020-117216313	33CpGs	1293bp	6e-18	M
Cerebellum	4	117216537	117217233	4678417	4678437	4:117216537-117217233	20CpGs	696bp	1.22e-10	M
Cerebellum	4	117232186	117235488	4679352	4679448	4:117232186-117235488	96CpGs	3302bp	3.62e-16	M
Cerebellum	4	117235535	117236158	4679448	4679472	4:117235535-117236158	24CpGs	623bp	2.1e-09	M
Cerebellum	4	117893720	117893822	4698420	4698427	4:117893720-117893822	7CpGs	102bp	3.34e-07	M
Cerebellum	4	118841363	118841963	4725970	4726011	4:118841363-118841963	41CpGs	600bp	8.09e-09	M
Cerebellum	5	1594278	1595112	4774154	4774167	5:1594278-1595112	13CpGs	834bp	8.04e-09	M
Cerebellum	5	10888026	10888103	4847092	4847096	5:10888026-10888103	4CpGs	77bp	1.22e-14	M
Cerebellum	5	19211100	19211744	4900070	4900087	5:19211100-19211744	17CpGs	644bp	1.28e-17	M
Cerebellum	5	25952739	25953711	4960606	4960654	5:25952739-25953711	48CpGs	972bp	8.67e-16	M
Cerebellum	5	32453827	32454443	5039921	5039939	5:32453827-32454443	18CpGs	616bp	1.99e-05	M
Cerebellum	5	55647369	55647587	5208518	5208524	5:55647369-55647587	6CpGs	218bp	1.51e-07	U
Cerebellum	5	56826084	56827793	5224745	5224785	5:56826084-56827793	40CpGs	1709bp	1.47e-14	U
Cerebellum	5	57126680	57127495	5228627	5228652	5:57126680-57127495	25CpGs	815bp	2.16e-11	U
Cerebellum	5	58403249	58403409	5239871	5239877	5:58403249-58403409	6CpGs	160bp	1.72e-08	U
Cerebellum	5	64037926	64038553	5279042	5279048	5:64037926-64038553	6CpGs	627bp	1.19e-08	U
Cerebellum	5	67486713	67487005	5306446	5306457	5:67486713-67487005	11CpGs	292bp	1.27e-08	U
Cerebellum	5	67570655	67573456	5307424	5307468	5:67570655-67573456	44CpGs	2801bp	4.2e-13	U
Cerebellum	5	68724519	68724881	5319432	5319436	5:68724519-68724881	4CpGs	362bp	2.76e-06	U
Cerebellum	5	69493284	69493752	5325977	5325987	5:69493284-69493752	10CpGs	468bp	2.07e-05	U
Cerebellum	5	72374358	72374799	5354134	5354142	5:72374358-72374799	8CpGs	441bp	1.16e-09	U
Cerebellum	5	73015804	73016154	5359023	5359030	5:73015804-73016154	7CpGs	350bp	3.82e-06	U
Cerebellum	5	77729678	77730423	5406741	5406747	5:77729678-77730423	6CpGs	745bp	4.38e-08	U
Cerebellum	5	86547429	86547921	5471280	5471293	5:86547429-86547921	13CpGs	492bp	2.55e-10	U
Cerebellum	5	94302268	94302803	5525944	5525951	5:94302268-94302803	7CpGs	535bp	1.67e-09	U
Cerebellum	5	94586594	94586651	5527894	5527898	5:94586594-94586651	4CpGs	57bp	4.74e-08	U
Cerebellum	5	95208853	95209327	5533027	5533041	5:95208853-95209327	14CpGs	474bp	6.08e-09	U
Cerebellum	5	96043810	96044055	5539857	5539864	5:96043810-96044055	7CpGs	245bp	2.05e-11	U
Cerebellum	5	96472225	96472363	5544103	5544108	5:96472225-96472363	5CpGs	138bp	2.68e-07	U
Cerebellum	5	97286942	97287587	5553788	5553801	5:97286942-97287587	13CpGs	645bp	9.09e-09	U
Cerebellum	5	103462131	103462328	5604722	5604726	5:103462131-103462328	4CpGs	197bp	1.32e-09	U
Cerebellum	5	103473687	103474140	5604858	5604871	5:103473687-103474140	13CpGs	453bp	4.41e-16	U
Cerebellum	5	103478247	103478350	5604914	5604919	5:103478247-103478350	5CpGs	103bp	7.52e-06	U
Cerebellum	5	103568977	103569006	5607234	5607238	5:103568977-103569006	4CpGs	29bp	3.56e-09	U
Cerebellum	5	104031654	104032544	5617008	5617034	5:104031654-104032544	26CpGs	890bp	8.83e-16	U
Cerebellum	5	105183432	105183882	5634366	5634382	5:105183432-105183882	16CpGs	450bp	7.76e-10	U
Cerebellum	5	105216255	105216497	5634847	5634859	5:105216255-105216497	12CpGs	242bp	1.7e-08	U
Cerebellum	5	106570772	106571759	5658163	5658199	5:106570772-106571759	36CpGs	987bp	6.15e-09	U
Cerebellum	5	106574059	106574854	5658280	5658311	5:106574059-106574854	31CpGs	795bp	2.64e-12	U
Cerebellum	5	106575334	106575643	5658326	5658340	5:106575334-106575643	14CpGs	309bp	3.96e-09	U
Cerebellum	5	106609712	106610189	5659377	5659395	5:106609712-106610189	18CpGs	477bp	5.23e-10	U
Cerebellum	5	106618217	106619706	5659623	5659666	5:106618217-106619706	43CpGs	1489bp	3.57e-16	U
Cerebellum	5	106625569	106626392	5659808	5659830	5:106625569-106626392	22CpGs	823bp	1.15e-07	U
Cerebellum	5	107070009	107070314	5670124	5670135	5:107070009-107070314	11CpGs	305bp	1.71e-12	U
Cerebellum	5	108473072	108473330	5695397	5695406	5:108473072-108473330	9CpGs	258bp	7.59e-07	U
Cerebellum	5	108743425	108744683	5701632	5701649	5:108743425-108744683	17CpGs	1258bp	2.67e-11	U
Cerebellum	5	108904354	108904568	5706126	5706135	5:108904354-108904568	9CpGs	214bp	1.97e-09	U
Cerebellum	5	108904865	108905100	5706142	5706153	5:108904865-108905100	11CpGs	235bp	4.96e-15	U
Cerebellum	5	108906104	108906611	5706169	5706188	5:108906104-108906611	19CpGs	507bp	5.79e-08	U
Cerebellum	5	109092981	109093856	5709779	5709796	5:109092981-109093856	17CpGs	875bp	3.64e-11	U
Cerebellum	5	109108828	109110690	5709976	5710008	5:109108828-109110690	32CpGs	1862bp	3.03e-16	U
Cerebellum	5	109123889	109124006	5710211	5710218	5:109123889-109124006	7CpGs	117bp	1.36e-05	U
Cerebellum	5	109149610	109149717	5710930	5710940	5:109149610-109149717	10CpGs	107bp	5.6e-08	U
Cerebellum	5	109652338	109652808	5722404	5722413	5:109652338-109652808	9CpGs	470bp	4.36e-09	U
Cerebellum	5	110009859	110011025	5730063	5730079	5:110009859-110011025	16CpGs	1166bp	5.02e-08	U
Cerebellum	5	110822459	110822885	5745300	5745314	5:110822459-110822885	14CpGs	426bp	4.58e-10	U
Cerebellum	5	110882047	110883280	5746711	5746734	5:110882047-110883280	23CpGs	1233bp	2.17e-10	U
Cerebellum	5	110934095	110934767	5747838	5747852	5:110934095-110934767	14CpGs	672bp	9.25e-09	U
Cerebellum	5	111026552	111027104	5749750	5749769	5:111026552-111027104	19CpGs	552bp	3.51e-09	U
Cerebellum	5	112340970	112344558	5768879	5768996	5:112340970-112344558	117CpGs	3588bp	7.69e-25	U
Cerebellum	5	112344596	112344794	5768996	5769005	5:112344596-112344794	9CpGs	198bp	1.58e-07	U
Cerebellum	5	112511188	112512764	5773002	5773020	5:112511188-112512764	18CpGs	1576bp	1.47e-11	U
Cerebellum	5	112881326	112882370	5779843	5779880	5:112881326-112882370	37CpGs	1044bp	1.16e-10	U
Cerebellum	5	112961390	112962173	5782208	5782228	5:112961390-112962173	20CpGs	783bp	3.52e-12	U
Cerebellum	5	113762653	113762989	5798601	5798607	5:113762653-113762989	6CpGs	336bp	5.58e-07	U
Cerebellum	5	114709559	114710490	5822123	5822156	5:114709559-114710490	33CpGs	931bp	1.29e-13	U
Cerebellum	5	115350846	115351022	5838781	5838792	5:115350846-115351022	11CpGs	176bp	1.54e-08	U
Cerebellum	5	115651567	115653412	5846965	5847020	5:115651567-115653412	55CpGs	1845bp	7.63e-13	U
Cerebellum	5	115850486	115851059	5850610	5850624	5:115850486-115851059	14CpGs	573bp	1.68e-06	U
Cerebellum	5	116117424	116118190	5856642	5856674	5:116117424-116118190	32CpGs	766bp	1.1e-10	U
Cerebellum	5	116398362	116398811	5866113	5866128	5:116398362-116398811	15CpGs	449bp	2.55e-06	U
Cerebellum	5	116405224	116405617	5866491	5866504	5:116405224-116405617	13CpGs	393bp	9.78e-05	U
Cerebellum	5	116508760	116509052	5869332	5869341	5:116508760-116509052	9CpGs	292bp	1.53e-08	U
Cerebellum	5	117167306	117169025	5894598	5894701	5:117167306-117169025	103CpGs	1719bp	3.89e-12	U
Cerebellum	5	118102519	118102765	5915749	5915753	5:118102519-118102765	4CpGs	246bp	3.49e-06	U
Cerebellum	5	118350084	118351979	5922839	5922955	5:118350084-118351979	116CpGs	1895bp	5.47e-10	U
Cerebellum	5	118686480	118686754	5934809	5934819	5:118686480-118686754	10CpGs	274bp	1.5e-06	U
Cerebellum	5	118686946	118687046	5934825	5934836	5:118686946-118687046	11CpGs	100bp	4.34e-08	U
Cerebellum	5	119751923	119752041	5973492	5973501	5:119751923-119752041	9CpGs	118bp	4.37e-06	U
Cerebellum	5	119835235	119835546	5977164	5977177	5:119835235-119835546	13CpGs	311bp	3.5e-16	U
Cerebellum	5	119973887	119975928	5980736	5980788	5:119973887-119975928	52CpGs	2041bp	1.18e-17	U
Cerebellum	5	119992362	119993391	5981288	5981335	5:119992362-119993391	47CpGs	1029bp	2.24e-11	U
Cerebellum	6	3676667	3676712	6005773	6005777	6:3676667-3676712	4CpGs	45bp	5.56e-08	U
Cerebellum	6	12361369	12361907	6067722	6067736	6:12361369-12361907	14CpGs	538bp	7.75e-08	U
Cerebellum	6	12537973	12538154	6069146	6069155	6:12537973-12538154	9CpGs	181bp	1.09e-06	U
Cerebellum	6	13855149	13855318	6080492	6080496	6:13855149-13855318	4CpGs	169bp	3.89e-06	U
Cerebellum	6	16305706	16306307	6100961	6100979	6:16305706-16306307	18CpGs	601bp	1.32e-11	U
Cerebellum	6	21137614	21139528	6139714	6139742	6:21137614-21139528	28CpGs	1914bp	9.87e-16	U
Cerebellum	6	23447928	23448674	6157275	6157280	6:23447928-23448674	5CpGs	746bp	8.37e-18	U
Cerebellum	6	23449597	23451718	6157283	6157293	6:23449597-23451718	10CpGs	2121bp	1.37e-14	U
Cerebellum	6	23451733	23453398	6157294	6157305	6:23451733-23453398	11CpGs	1665bp	1.33e-12	U
Cerebellum	6	24022914	24023109	6161334	6161340	6:24022914-24023109	6CpGs	195bp	5.74e-07	U
Cerebellum	6	24244229	24244893	6162628	6162642	6:24244229-24244893	14CpGs	664bp	1.18e-10	U
Cerebellum	6	24396901	24397242	6163664	6163670	6:24396901-24397242	6CpGs	341bp	7.6e-10	U
Cerebellum	6	25966418	25967169	6176702	6176716	6:25966418-25967169	14CpGs	751bp	2.7e-13	U
Cerebellum	6	26203768	26204172	6179028	6179033	6:26203768-26204172	5CpGs	404bp	1.58e-05	U
Cerebellum	6	29211328	29212136	6197313	6197318	6:29211328-29212136	5CpGs	808bp	2.51e-07	U
Cerebellum	6	29232722	29233234	6197460	6197464	6:29232722-29233234	4CpGs	512bp	2.88e-07	U
Cerebellum	6	40261893	40262303	6269310	6269314	6:40261893-40262303	4CpGs	410bp	3.03e-07	U
Cerebellum	6	41179066	41179449	6274846	6274853	6:41179066-41179449	7CpGs	383bp	1.88e-09	U
Cerebellum	6	43993086	43993288	6294119	6294126	6:43993086-43993288	7CpGs	202bp	6.52e-11	U
Cerebellum	6	45669179	45669387	6309852	6309858	6:45669179-45669387	6CpGs	208bp	3.17e-12	U
Cerebellum	6	58418432	58418693	6387785	6387796	6:58418432-58418693	11CpGs	261bp	2.45e-10	U
Cerebellum	6	61313530	61313728	6415549	6415557	6:61313530-61313728	8CpGs	198bp	3.28e-13	U
Cerebellum	6	61449620	61450317	6416556	6416570	6:61449620-61450317	14CpGs	697bp	3.52e-07	U
Cerebellum	6	74010348	74010726	6509398	6509405	6:74010348-74010726	7CpGs	378bp	1.34e-06	U
Cerebellum	6	86681031	86681510	6579955	6579961	6:86681031-86681510	6CpGs	479bp	2.05e-09	U
Cerebellum	6	90265194	90266047	6605025	6605045	6:90265194-90266047	20CpGs	853bp	1.05e-12	U
Cerebellum	6	90470501	90472397	6606678	6606701	6:90470501-90472397	23CpGs	1896bp	1.2e-13	U
Cerebellum	6	91943890	91944015	6621780	6621785	6:91943890-91944015	5CpGs	125bp	8.57e-09	U
Cerebellum	6	93792243	93792447	6637497	6637507	6:93792243-93792447	10CpGs	204bp	1.76e-06	U
Cerebellum	6	94364309	94364568	6641341	6641346	6:94364309-94364568	5CpGs	259bp	3.9e-10	U
Cerebellum	6	95021304	95021554	6646802	6646810	6:95021304-95021554	8CpGs	250bp	5.57e-12	U
Cerebellum	6	96504918	96505734	6658304	6658310	6:96504918-96505734	6CpGs	816bp	6.17e-10	U
Cerebellum	6	99501375	99502198	6688304	6688310	6:99501375-99502198	6CpGs	823bp	3.48e-08	U
Cerebellum	6	99591396	99591878	6689303	6689312	6:99591396-99591878	9CpGs	482bp	3.9e-11	U
Cerebellum	6	101018378	101018977	6699765	6699772	6:101018378-101018977	7CpGs	599bp	5.58e-10	U
Cerebellum	6	101276656	101276842	6701739	6701744	6:101276656-101276842	5CpGs	186bp	1.2e-06	U
Cerebellum	6	101940797	101941001	6707879	6707890	6:101940797-101941001	11CpGs	204bp	1.66e-09	U
Cerebellum	6	103593784	103593900	6729916	6729925	6:103593784-103593900	9CpGs	116bp	1.78e-09	U
Cerebellum	6	104804787	104805143	6745461	6745474	6:104804787-104805143	13CpGs	356bp	5.74e-07	U
Cerebellum	6	109337179	109337384	6785809	6785817	6:109337179-109337384	8CpGs	205bp	8.27e-08	U
Cerebellum	6	110719372	110719491	6798852	6798861	6:110719372-110719491	9CpGs	119bp	1.08e-09	U
Cerebellum	6	113555200	113555536	6841877	6841888	6:113555200-113555536	11CpGs	336bp	5.86e-08	U
Cerebellum	6	115152813	115153982	6890074	6890111	6:115152813-115153982	37CpGs	1169bp	4.76e-11	U
Cerebellum	6	115309551	115309935	6895495	6895512	6:115309551-115309935	17CpGs	384bp	3.6e-11	U
Cerebellum	6	115331683	115331837	6896065	6896074	6:115331683-115331837	9CpGs	154bp	1.48e-05	U
Cerebellum	6	115387572	115387757	6897938	6897944	6:115387572-115387757	6CpGs	185bp	8.57e-07	U
Cerebellum	6	115640973	115642151	6908738	6908819	6:115640973-115642151	81CpGs	1178bp	1.94e-10	U
Cerebellum	6	115692337	115692483	6910320	6910330	6:115692337-115692483	10CpGs	146bp	6.77e-07	U
Cerebellum	6	115721298	115722127	6911048	6911061	6:115721298-115722127	13CpGs	829bp	1.02e-15	U
Cerebellum	6	116050435	116051472	6920895	6920929	6:116050435-116051472	34CpGs	1037bp	1.13e-13	U
Cerebellum	6	116357314	116358498	6930943	6931015	6:116357314-116358498	72CpGs	1184bp	2.61e-10	U
Cerebellum	6	116379264	116381449	6931973	6932062	6:116379264-116381449	89CpGs	2185bp	1.69e-11	U
Cerebellum	6	116758373	116760448	6944254	6944342	6:116758373-116760448	88CpGs	2075bp	3.01e-15	U
Cerebellum	6	116850855	116851741	6948813	6948845	6:116850855-116851741	32CpGs	886bp	7.06e-15	U
Cerebellum	6	117115941	117116359	6959198	6959219	6:117115941-117116359	21CpGs	418bp	2.19e-09	U
Cerebellum	7	609816	612046	6990762	6990774	7:609816-612046	12CpGs	2230bp	1.42e-14	U
Cerebellum	7	665883	665977	6991144	6991148	7:665883-665977	4CpGs	94bp	6.45e-09	U
Cerebellum	7	1186702	1188465	6996334	6996352	7:1186702-1188465	18CpGs	1763bp	7.54e-09	U
Cerebellum	7	1195633	1196350	6996389	6996397	7:1195633-1196350	8CpGs	717bp	2.36e-10	U
Cerebellum	7	1570206	1570332	7001664	7001673	7:1570206-1570332	9CpGs	126bp	3.44e-12	U
Cerebellum	7	2073720	2074268	7008055	7008067	7:2073720-2074268	12CpGs	548bp	7.36e-07	U
Cerebellum	7	2634821	2635263	7015224	7015237	7:2634821-2635263	13CpGs	442bp	1.56e-11	U
Cerebellum	7	2704270	2704816	7016715	7016733	7:2704270-2704816	18CpGs	546bp	7.93e-08	U
Cerebellum	7	3463662	3464669	7028553	7028570	7:3463662-3464669	17CpGs	1007bp	1.2e-10	U
Cerebellum	7	3897248	3897518	7036269	7036274	7:3897248-3897518	5CpGs	270bp	1.38e-09	U
Cerebellum	7	4198225	4198981	7042814	7042838	7:4198225-4198981	24CpGs	756bp	1.58e-09	U
Cerebellum	7	4203568	4204327	7042930	7042954	7:4203568-4204327	24CpGs	759bp	3.79e-10	U
Cerebellum	7	4510317	4511340	7050871	7050902	7:4510317-4511340	31CpGs	1023bp	7.36e-20	U
Cerebellum	7	4514510	4514971	7050968	7050979	7:4514510-4514971	11CpGs	461bp	2.28e-09	U
Cerebellum	7	4542381	4543187	7051814	7051832	7:4542381-4543187	18CpGs	806bp	1.06e-08	U
Cerebellum	7	4680959	4681586	7055223	7055242	7:4680959-4681586	19CpGs	627bp	6.76e-08	U
Cerebellum	7	4688315	4688571	7055422	7055430	7:4688315-4688571	8CpGs	256bp	5.85e-07	U
Cerebellum	7	4729324	4729493	7056611	7056621	7:4729324-4729493	10CpGs	169bp	1.1e-13	U
Cerebellum	7	5426980	5427054	7071833	7071837	7:5426980-5427054	4CpGs	74bp	8.79e-06	U
Cerebellum	7	5939066	5939261	7082519	7082527	7:5939066-5939261	8CpGs	195bp	1.2e-08	U
Cerebellum	7	6402095	6402514	7091088	7091093	7:6402095-6402514	5CpGs	419bp	4.12e-10	U
Cerebellum	7	6484572	6485245	7092800	7092822	7:6484572-6485245	22CpGs	673bp	2.41e-17	U
Cerebellum	7	6570882	6570953	7094840	7094844	7:6570882-6570953	4CpGs	71bp	3.73e-08	U
Cerebellum	7	11517962	11518119	7142706	7142712	7:11517962-11518119	6CpGs	157bp	5.02e-09	U
Cerebellum	7	11729795	11730161	7147755	7147761	7:11729795-11730161	6CpGs	366bp	2.28e-09	U
Cerebellum	7	12147422	12148323	7154493	7154516	7:12147422-12148323	23CpGs	901bp	8.3e-09	U
Cerebellum	7	12176597	12177111	7154868	7154879	7:12176597-12177111	11CpGs	514bp	1.12e-06	U
Cerebellum	7	12308756	12310116	7156401	7156425	7:12308756-12310116	24CpGs	1360bp	1.26e-08	U
Cerebellum	7	12310417	12310639	7156429	7156435	7:12310417-12310639	6CpGs	222bp	2.44e-06	U
Cerebellum	7	12311073	12311683	7156436	7156452	7:12311073-12311683	16CpGs	610bp	1.09e-09	U
Cerebellum	7	12544360	12545355	7161930	7161943	7:12544360-12545355	13CpGs	995bp	1.81e-06	U
Cerebellum	7	12609570	12609763	7163682	7163696	7:12609570-12609763	14CpGs	193bp	3.1e-11	U
Cerebellum	7	15149421	15150117	7197082	7197099	7:15149421-15150117	17CpGs	696bp	1.36e-08	U
Cerebellum	7	15242252	15242413	7198758	7198762	7:15242252-15242413	4CpGs	161bp	5.57e-06	U
Cerebellum	7	15247804	15248282	7198873	7198890	7:15247804-15248282	17CpGs	478bp	9.58e-08	U
Cerebellum	7	15441230	15442022	7203041	7203056	7:15441230-15442022	15CpGs	792bp	1.06e-09	U
Cerebellum	7	15840007	15840201	7211192	7211199	7:15840007-15840201	7CpGs	194bp	2.96e-10	U
Cerebellum	7	15893250	15893473	7212615	7212620	7:15893250-15893473	5CpGs	223bp	1.34e-05	U
Cerebellum	7	16323477	16324177	7218131	7218161	7:16323477-16324177	30CpGs	700bp	5.01e-10	U
Cerebellum	7	16450630	16450991	7221139	7221150	7:16450630-16450991	11CpGs	361bp	3.66e-15	U
Cerebellum	7	16721321	16721461	7227382	7227390	7:16721321-16721461	8CpGs	140bp	3.1e-07	U
Cerebellum	7	16726394	16728124	7227497	7227537	7:16726394-16728124	40CpGs	1730bp	4.58e-16	U
Cerebellum	7	16747873	16748085	7227821	7227825	7:16747873-16748085	4CpGs	212bp	7.24e-07	U
Cerebellum	7	17498082	17498254	7239208	7239214	7:17498082-17498254	6CpGs	172bp	1.25e-06	U
Cerebellum	7	17896869	17897040	7244125	7244129	7:17896869-17897040	4CpGs	171bp	2.93e-08	U
Cerebellum	7	18712304	18712565	7259967	7259974	7:18712304-18712565	7CpGs	261bp	8.22e-07	U
Cerebellum	7	19100054	19101345	7266507	7266547	7:19100054-19101345	40CpGs	1291bp	7.08e-12	U
Cerebellum	7	19154496	19154673	7268018	7268032	7:19154496-19154673	14CpGs	177bp	1.24e-05	U
Cerebellum	7	19157181	19158041	7268118	7268138	7:19157181-19158041	20CpGs	860bp	6.84e-10	U
Cerebellum	7	19170958	19171369	7268493	7268512	7:19170958-19171369	19CpGs	411bp	1.51e-12	U
Cerebellum	7	19208821	19210202	7269382	7269417	7:19208821-19210202	35CpGs	1381bp	2.83e-08	U
Cerebellum	7	20281097	20281821	7291350	7291374	7:20281097-20281821	24CpGs	724bp	2.72e-09	U
Cerebellum	7	20400322	20400745	7294496	7294506	7:20400322-20400745	10CpGs	423bp	1.19e-08	U
Cerebellum	7	21283051	21283161	7312665	7312673	7:21283051-21283161	8CpGs	110bp	1.08e-08	U
Cerebellum	7	21339247	21339657	7313673	7313687	7:21339247-21339657	14CpGs	410bp	9.06e-12	U
Cerebellum	7	21361925	21362255	7314185	7314194	7:21361925-21362255	9CpGs	330bp	2.28e-05	U
Cerebellum	7	21447998	21448376	7316798	7316804	7:21447998-21448376	6CpGs	378bp	9.65e-06	U
Cerebellum	7	21568763	21570989	7319009	7319050	7:21568763-21570989	41CpGs	2226bp	5.26e-12	U
Cerebellum	7	22924815	22925874	7331874	7331878	7:22924815-22925874	4CpGs	1059bp	1.44e-06	U
Cerebellum	7	27096678	27097302	7363840	7363862	7:27096678-27097302	22CpGs	624bp	4.58e-05	U
Cerebellum	7	29665351	29665462	7383193	7383198	7:29665351-29665462	5CpGs	111bp	4.85e-09	U
Cerebellum	7	37412493	37412962	7436484	7436496	7:37412493-37412962	12CpGs	469bp	3.25e-07	U
Cerebellum	7	38088367	38088611	7443821	7443827	7:38088367-38088611	6CpGs	244bp	2.8e-08	U
Cerebellum	7	40910442	40910613	7473270	7473275	7:40910442-40910613	5CpGs	171bp	3.29e-07	U
Cerebellum	7	43582008	43582222	7502589	7502597	7:43582008-43582222	8CpGs	214bp	7.28e-07	U
Cerebellum	7	43799515	43800047	7509229	7509255	7:43799515-43800047	26CpGs	532bp	2.76e-10	U
Cerebellum	7	43830333	43831460	7510167	7510191	7:43830333-43831460	24CpGs	1127bp	1.59e-11	U
Cerebellum	7	43857781	43859059	7511059	7511084	7:43857781-43859059	25CpGs	1278bp	2.43e-09	U
Cerebellum	7	43899753	43900402	7512398	7512431	7:43899753-43900402	33CpGs	649bp	3.83e-10	U
Cerebellum	7	43990626	43990844	7514873	7514881	7:43990626-43990844	8CpGs	218bp	2.51e-06	U
Cerebellum	7	46382798	46383161	7545065	7545073	7:46382798-46383161	8CpGs	363bp	2.33e-12	U
Cerebellum	7	46870561	46871106	7552024	7552030	7:46870561-46871106	6CpGs	545bp	7.41e-12	U
Cerebellum	7	47721629	47721787	7562068	7562074	7:47721629-47721787	6CpGs	158bp	4.51e-08	U
Cerebellum	7	47721885	47722527	7562075	7562086	7:47721885-47722527	11CpGs	642bp	2.76e-09	U
Cerebellum	7	50188645	50189286	7582447	7582452	7:50188645-50189286	5CpGs	641bp	1.18e-07	U
Cerebellum	7	50874730	50874873	7589342	7589348	7:50874730-50874873	6CpGs	143bp	1.37e-05	U
Cerebellum	7	50882460	50885166	7589476	7589577	7:50882460-50885166	101CpGs	2706bp	2.27e-12	U
Cerebellum	7	50885325	50885544	7589582	7589599	7:50885325-50885544	17CpGs	219bp	7.04e-08	U
Cerebellum	7	50902307	50902738	7589877	7589882	7:50902307-50902738	5CpGs	431bp	1.47e-06	U
Cerebellum	7	52076069	52076356	7604273	7604278	7:52076069-52076356	5CpGs	287bp	4.84e-08	U
Cerebellum	7	52949503	52949583	7617068	7617073	7:52949503-52949583	5CpGs	80bp	6.87e-05	U
Cerebellum	7	53622638	53623179	7624128	7624137	7:53622638-53623179	9CpGs	541bp	2.16e-06	U
Cerebellum	7	53859885	53860103	7626537	7626542	7:53859885-53860103	5CpGs	218bp	9.11e-08	U
Cerebellum	7	54454656	54456745	7631410	7631425	7:54454656-54456745	15CpGs	2089bp	2.01e-07	U
Cerebellum	7	60506827	60507109	7674136	7674140	7:60506827-60507109	4CpGs	282bp	5.06e-06	U
Cerebellum	7	60517106	60517352	7674236	7674242	7:60517106-60517352	6CpGs	246bp	9.61e-09	U
Cerebellum	7	61552562	61553296	7685967	7685977	7:61552562-61553296	10CpGs	734bp	8.56e-10	U
Cerebellum	7	62675732	62675841	7699892	7699896	7:62675732-62675841	4CpGs	109bp	5.72e-08	U
Cerebellum	7	62679455	62680142	7699927	7699943	7:62679455-62680142	16CpGs	687bp	7.57e-15	U
Cerebellum	7	62715211	62717551	7700403	7700442	7:62715211-62717551	39CpGs	2340bp	6.27e-16	U
Cerebellum	7	62720354	62720846	7700464	7700470	7:62720354-62720846	6CpGs	492bp	8.94e-09	U
Cerebellum	7	62760488	62760888	7700868	7700874	7:62760488-62760888	6CpGs	400bp	3.28e-08	U
Cerebellum	7	62762494	62764671	7700889	7700923	7:62762494-62764671	34CpGs	2177bp	1.18e-10	U
Cerebellum	7	62769975	62771762	7700993	7701013	7:62769975-62771762	20CpGs	1787bp	6.43e-13	U
Cerebellum	7	62771907	62774102	7701014	7701055	7:62771907-62774102	41CpGs	2195bp	8.39e-17	U
Cerebellum	7	62774393	62775119	7701057	7701086	7:62774393-62775119	29CpGs	726bp	1.41e-08	U
Cerebellum	7	62775932	62776899	7701089	7701105	7:62775932-62776899	16CpGs	967bp	5.78e-13	U
Cerebellum	7	62780612	62782145	7701151	7701164	7:62780612-62782145	13CpGs	1533bp	5.03e-12	U
Cerebellum	7	62783737	62785728	7701173	7701190	7:62783737-62785728	17CpGs	1991bp	1.09e-15	U
Cerebellum	7	62786366	62788094	7701194	7701209	7:62786366-62788094	15CpGs	1728bp	1.55e-19	U
Cerebellum	7	62789955	62791339	7701228	7701253	7:62789955-62791339	25CpGs	1384bp	2.76e-10	U
Cerebellum	7	62794543	62795513	7701291	7701305	7:62794543-62795513	14CpGs	970bp	5.25e-10	U
Cerebellum	7	62802265	62803237	7701388	7701406	7:62802265-62803237	18CpGs	972bp	2.09e-09	U
Cerebellum	7	65637390	65638156	7722787	7722799	7:65637390-65638156	12CpGs	766bp	3.26e-07	U
Cerebellum	7	65918225	65918937	7726856	7726865	7:65918225-65918937	9CpGs	712bp	8.56e-09	U
Cerebellum	7	69052173	69052432	7749741	7749746	7:69052173-69052432	5CpGs	259bp	2.28e-07	U
Cerebellum	7	73402874	73404672	7783675	7783687	7:73402874-73404672	12CpGs	1798bp	2.37e-09	U
Cerebellum	7	73581598	73582266	7784768	7784772	7:73581598-73582266	4CpGs	668bp	1.74e-08	U
Cerebellum	7	73583138	73583859	7784775	7784779	7:73583138-73583859	4CpGs	721bp	1.14e-08	U
Cerebellum	7	80387671	80387766	7830659	7830665	7:80387671-80387766	6CpGs	95bp	4.73e-06	U
Cerebellum	7	80400883	80401184	7830849	7830865	7:80400883-80401184	16CpGs	301bp	2.63e-09	U
Cerebellum	7	80414355	80414687	7831017	7831036	7:80414355-80414687	19CpGs	332bp	2.01e-13	U
Cerebellum	7	87332773	87332823	7879799	7879803	7:87332773-87332823	4CpGs	50bp	7.28e-06	U
Cerebellum	5	66735216	66736151	5300324	5300340	5:66735216-66736151	16CpGs	935bp	1.81e-08	M
Cerebellum	5	66779804	66779932	5300701	5300706	5:66779804-66779932	5CpGs	128bp	1.81e-10	M
Cerebellum	5	70829386	70829936	5338560	5338616	5:70829386-70829936	56CpGs	550bp	5.79e-14	M
Cerebellum	5	71402976	71404668	5344927	5344951	5:71402976-71404668	24CpGs	1692bp	3.45e-06	M
Cerebellum	5	71549597	71549865	5346326	5346330	5:71549597-71549865	4CpGs	268bp	1.12e-05	M
Cerebellum	5	75094499	75095125	5383330	5383337	5:75094499-75095125	7CpGs	626bp	1.16e-08	M
Cerebellum	5	75903239	75903867	5394130	5394166	5:75903239-75903867	36CpGs	628bp	6.32e-12	M
Cerebellum	5	104023749	104025908	5616830	5616908	5:104023749-104025908	78CpGs	2159bp	9.09e-09	M
Cerebellum	5	110102775	110102993	5731941	5731946	5:110102775-110102993	5CpGs	218bp	6.69e-07	M
Cerebellum	5	113220631	113221180	5787426	5787445	5:113220631-113221180	19CpGs	549bp	2.83e-10	M
Cerebellum	5	114200993	114201181	5810421	5810426	5:114200993-114201181	5CpGs	188bp	2.17e-08	M
Cerebellum	5	114559225	114559461	5818460	5818475	5:114559225-114559461	15CpGs	236bp	1.39e-23	M
Cerebellum	5	115255761	115256196	5835791	5835811	5:115255761-115256196	20CpGs	435bp	5.96e-12	M
Cerebellum	5	116238710	116239351	5860118	5860186	5:116238710-116239351	68CpGs	641bp	3.31e-09	M
Cerebellum	5	118193791	118194086	5917938	5917950	5:118193791-118194086	12CpGs	295bp	1.84e-05	M
Cerebellum	6	2417905	2418016	5997464	5997468	6:2417905-2418016	4CpGs	111bp	2.47e-07	M
Cerebellum	6	13060533	13060650	6073600	6073604	6:13060533-13060650	4CpGs	117bp	1.64e-07	M
Cerebellum	6	13061054	13062768	6073608	6073654	6:13061054-13062768	46CpGs	1714bp	1.82e-13	M
Cerebellum	6	22200842	22201271	6147963	6147972	6:22200842-22201271	9CpGs	429bp	5.3e-12	M
Cerebellum	6	30704635	30705614	6207942	6207997	6:30704635-30705614	55CpGs	979bp	3.94e-22	M
Cerebellum	6	58242497	58242702	6386444	6386450	6:58242497-58242702	6CpGs	205bp	9.81e-10	M
Cerebellum	6	94951648	94951910	6646113	6646120	6:94951648-94951910	7CpGs	262bp	4.26e-06	M
Cerebellum	6	102697859	102698085	6716015	6716021	6:102697859-102698085	6CpGs	226bp	8.58e-10	M
Cerebellum	6	112669266	112669403	6824730	6824735	6:112669266-112669403	5CpGs	137bp	4.29e-10	M
Cerebellum	6	116337486	116337841	6930271	6930305	6:116337486-116337841	34CpGs	355bp	8.88e-08	M
Cerebellum	6	116361241	116363382	6931131	6931291	6:116361241-116363382	160CpGs	2141bp	3.25e-11	M
Cerebellum	7	3109040	3109308	7024230	7024236	7:3109040-3109308	6CpGs	268bp	3.89e-05	M
Cerebellum	7	12048691	12049766	7153286	7153345	7:12048691-12049766	59CpGs	1075bp	1.62e-15	M
Cerebellum	7	12387684	12387940	7157713	7157724	7:12387684-12387940	11CpGs	256bp	1.97e-11	M
Cerebellum	7	12395190	12396999	7157922	7158086	7:12395190-12396999	164CpGs	1809bp	4.14e-18	M
Cerebellum	7	12578270	12578800	7163148	7163183	7:12578270-12578800	35CpGs	530bp	2.03e-12	M
Cerebellum	7	18966518	18966627	7263779	7263783	7:18966518-18966627	4CpGs	109bp	1.09e-06	M
Cerebellum	7	20122764	20123043	7287942	7287952	7:20122764-20123043	10CpGs	279bp	3.76e-36	M
Cerebellum	7	20562728	20563324	7298101	7298122	7:20562728-20563324	21CpGs	596bp	7.03e-09	M
Cerebellum	7	38175289	38175745	7445208	7445228	7:38175289-38175745	20CpGs	456bp	6.42e-17	M
Cerebellum	7	38293099	38293172	7446880	7446885	7:38293099-38293172	5CpGs	73bp	1.02e-19	M
Cerebellum	7	47028754	47029298	7554158	7554180	7:47028754-47029298	22CpGs	544bp	2.69e-10	M
Cerebellum	7	50987574	50987924	7591446	7591464	7:50987574-50987924	18CpGs	350bp	2.17e-11	M
Cerebellum	7	52822729	52822971	7615378	7615382	7:52822729-52822971	4CpGs	242bp	1.94e-08	M
Cerebellum	7	58058267	58058683	7656597	7656603	7:58058267-58058683	6CpGs	416bp	2.71e-16	M
Cerebellum	7	63535936	63536135	7707449	7707453	7:63535936-63536135	4CpGs	199bp	3.51e-07	M
Cerebellum	7	68113381	68113622	7742523	7742527	7:68113381-68113622	4CpGs	241bp	4.72e-11	M
Cerebellum	7	83816364	83816701	7858871	7858878	7:83816364-83816701	7CpGs	337bp	1.61e-11	M
Cerebellum	7	92452890	92453092	7919593	7919598	7:92452890-92453092	5CpGs	202bp	8.7e-12	U
Cerebellum	7	92903143	92903294	7923407	7923414	7:92903143-92903294	7CpGs	151bp	2.83e-21	U
Cerebellum	7	93249649	93249692	7927743	7927752	7:93249649-93249692	9CpGs	43bp	4.6e-09	U
Cerebellum	7	94561191	94561564	7938446	7938454	7:94561191-94561564	8CpGs	373bp	3.21e-08	U
Cerebellum	7	94885780	94885849	7941548	7941552	7:94885780-94885849	4CpGs	69bp	4.68e-06	U
Cerebellum	7	96401616	96401720	7956806	7956810	7:96401616-96401720	4CpGs	104bp	0.000173	U
Cerebellum	7	106948489	106948799	8042198	8042204	7:106948489-106948799	6CpGs	310bp	5.76e-10	U
Cerebellum	7	107116277	107116792	8045157	8045163	7:107116277-107116792	6CpGs	515bp	3.68e-13	U
Cerebellum	7	107737754	107738704	8052550	8052572	7:107737754-107738704	22CpGs	950bp	7.13e-11	U
Cerebellum	7	107744993	107745325	8052675	8052687	7:107744993-107745325	12CpGs	332bp	9.91e-08	U
Cerebellum	7	109008220	109009119	8070341	8070376	7:109008220-109009119	35CpGs	899bp	7.7e-27	U
Cerebellum	7	109341254	109342301	8076601	8076643	7:109341254-109342301	42CpGs	1047bp	6.99e-12	U
Cerebellum	7	109987701	109988146	8083788	8083806	7:109987701-109988146	18CpGs	445bp	2.32e-08	U
Cerebellum	7	110324455	110324979	8087703	8087731	7:110324455-110324979	28CpGs	524bp	1.77e-12	U
Cerebellum	8	1898127	1898298	8117342	8117346	8:1898127-1898298	4CpGs	171bp	0.000106	U
Cerebellum	8	2174790	2174935	8119958	8119965	8:2174790-2174935	7CpGs	145bp	3.37e-08	U
Cerebellum	8	6005223	6006996	8149691	8149710	8:6005223-6006996	19CpGs	1773bp	5.72e-13	U
Cerebellum	8	8162211	8162469	8170669	8170676	8:8162211-8162469	7CpGs	258bp	5.53e-09	U
Cerebellum	8	8168219	8168559	8170831	8170838	8:8168219-8168559	7CpGs	340bp	9.62e-07	U
Cerebellum	8	8260800	8261307	8172377	8172399	8:8260800-8261307	22CpGs	507bp	2.2e-13	U
Cerebellum	8	8316453	8316787	8173246	8173254	8:8316453-8316787	8CpGs	334bp	8.99e-07	U
Cerebellum	8	8966265	8966622	8181963	8181972	8:8966265-8966622	9CpGs	357bp	3.13e-11	U
Cerebellum	8	9060664	9060937	8182978	8182984	8:9060664-9060937	6CpGs	273bp	1.01e-11	U
Cerebellum	8	9103438	9103857	8183499	8183506	8:9103438-9103857	7CpGs	419bp	8.93e-13	U
Cerebellum	8	9119850	9122272	8183635	8183659	8:9119850-9122272	24CpGs	2422bp	3.03e-17	U
Cerebellum	8	9303264	9303690	8185744	8185752	8:9303264-9303690	8CpGs	426bp	7.32e-09	U
Cerebellum	8	9303967	9304297	8185756	8185761	8:9303967-9304297	5CpGs	330bp	8.08e-11	U
Cerebellum	8	9621615	9622251	8189658	8189683	8:9621615-9622251	25CpGs	636bp	1.42e-13	U
Cerebellum	8	9622328	9622457	8189683	8189689	8:9622328-9622457	6CpGs	129bp	1.08e-06	U
Cerebellum	8	10355227	10355477	8198482	8198493	8:10355227-10355477	11CpGs	250bp	1.99e-07	U
Cerebellum	8	11580689	11581394	8212743	8212772	8:11580689-11581394	29CpGs	705bp	4.45e-12	U
Cerebellum	8	20554402	20554432	8274449	8274454	8:20554402-20554432	5CpGs	30bp	3.39e-12	U
Cerebellum	8	23125753	23125949	8293092	8293096	8:23125753-23125949	4CpGs	196bp	7.07e-07	U
Cerebellum	8	26109424	26109675	8319660	8319665	8:26109424-26109675	5CpGs	251bp	8.15e-08	U
Cerebellum	8	26772346	26772702	8324449	8324461	8:26772346-26772702	12CpGs	356bp	3.3e-16	U
Cerebellum	8	26823877	26824397	8324874	8324882	8:26823877-26824397	8CpGs	520bp	1.54e-11	U
Cerebellum	8	40853949	40854121	8420027	8420034	8:40853949-40854121	7CpGs	172bp	6.52e-07	U
Cerebellum	8	41851435	41851513	8427699	8427704	8:41851435-41851513	5CpGs	78bp	6.22e-06	U
Cerebellum	8	42461952	42463099	8432920	8432937	8:42461952-42463099	17CpGs	1147bp	1.1e-09	U
Cerebellum	8	46605470	46606470	8468316	8468325	8:46605470-46606470	9CpGs	1000bp	7.61e-10	U
Cerebellum	8	46818706	46818776	8470159	8470164	8:46818706-46818776	5CpGs	70bp	3.86e-09	U
Cerebellum	8	48593706	48595309	8481442	8481449	8:48593706-48595309	7CpGs	1603bp	1.92e-12	U
Cerebellum	8	55823060	55823134	8532261	8532267	8:55823060-55823134	6CpGs	74bp	2.01e-09	U
Cerebellum	8	59786829	59787082	8559017	8559030	8:59786829-59787082	13CpGs	253bp	2.78e-06	U
Cerebellum	8	63213264	63213702	8596026	8596034	8:63213264-63213702	8CpGs	438bp	7.46e-10	U
Cerebellum	8	63510168	63510285	8599927	8599934	8:63510168-63510285	7CpGs	117bp	3.49e-16	U
Cerebellum	8	64374109	64374305	8609009	8609019	8:64374109-64374305	10CpGs	196bp	1.16e-10	U
Cerebellum	8	64706447	64706614	8611567	8611571	8:64706447-64706614	4CpGs	167bp	1.21e-07	U
Cerebellum	8	69369295	69369933	8648872	8648884	8:69369295-69369933	12CpGs	638bp	5.39e-06	U
Cerebellum	8	69537706	69539635	8652313	8652357	8:69537706-69539635	44CpGs	1929bp	1.04e-15	U
Cerebellum	8	69539794	69540442	8652359	8652384	8:69539794-69540442	25CpGs	648bp	1.16e-07	U
Cerebellum	8	69541783	69542655	8652406	8652424	8:69541783-69542655	18CpGs	872bp	5.09e-09	U
Cerebellum	8	69542718	69542825	8652425	8652431	8:69542718-69542825	6CpGs	107bp	7.51e-08	U
Cerebellum	8	69901380	69901745	8656678	8656685	8:69901380-69901745	7CpGs	365bp	9e-07	U
Cerebellum	8	79929439	79929922	8750014	8750021	8:79929439-79929922	7CpGs	483bp	1.59e-08	U
Cerebellum	8	81614975	81615100	8764754	8764760	8:81614975-81615100	6CpGs	125bp	3.75e-06	U
Cerebellum	8	84611141	84613015	8790935	8790969	8:84611141-84613015	34CpGs	1874bp	3.12e-14	U
Cerebellum	8	84934367	84935383	8794487	8794512	8:84934367-84935383	25CpGs	1016bp	3.77e-17	U
Cerebellum	8	88562032	88562252	8824523	8824531	8:88562032-88562252	8CpGs	220bp	1.86e-07	U
Cerebellum	8	88562416	88562703	8824534	8824540	8:88562416-88562703	6CpGs	287bp	1.69e-07	U
Cerebellum	8	92216404	92216481	8855220	8855225	8:92216404-92216481	5CpGs	77bp	9.46e-08	U
Cerebellum	8	95053607	95053698	8872022	8872026	8:95053607-95053698	4CpGs	91bp	1.15e-07	U
Cerebellum	8	96507971	96508145	8883599	8883603	8:96507971-96508145	4CpGs	174bp	1.77e-06	U
Cerebellum	8	96670624	96670816	8885290	8885297	8:96670624-96670816	7CpGs	192bp	3.86e-06	U
Cerebellum	8	98834382	98834937	8907170	8907185	8:98834382-98834937	15CpGs	555bp	3.05e-07	U
Cerebellum	8	98948848	98948992	8908839	8908847	8:98948848-98948992	8CpGs	144bp	7.07e-10	U
Cerebellum	8	103005334	103005562	8952800	8952806	8:103005334-103005562	6CpGs	228bp	5.87e-07	U
Cerebellum	8	105738872	105739172	8986615	8986626	8:105738872-105739172	11CpGs	300bp	1.29e-08	U
Cerebellum	8	106043366	106043464	8990604	8990609	8:106043366-106043464	5CpGs	98bp	1.64e-07	U
Cerebellum	8	106056331	106056856	8990768	8990774	8:106056331-106056856	6CpGs	525bp	1.46e-10	U
Cerebellum	8	106380396	106380672	8994608	8994616	8:106380396-106380672	8CpGs	276bp	5.33e-07	U
Cerebellum	8	106546032	106546229	8996747	8996752	8:106546032-106546229	5CpGs	197bp	1e-06	U
Cerebellum	8	106556568	106556685	8996900	8996905	8:106556568-106556685	5CpGs	117bp	5e-07	U
Cerebellum	8	106558572	106559216	8996917	8996932	8:106558572-106559216	15CpGs	644bp	1.07e-15	U
Cerebellum	8	107098167	107098641	9002522	9002534	8:107098167-107098641	12CpGs	474bp	8.33e-09	U
Cerebellum	8	107589263	107589919	9006513	9006518	8:107589263-107589919	5CpGs	656bp	8.06e-11	U
Cerebellum	8	108701526	108701958	9015613	9015637	8:108701526-108701958	24CpGs	432bp	6.81e-13	U
Cerebellum	8	109572642	109573212	9026472	9026499	8:109572642-109573212	27CpGs	570bp	3.01e-13	U
Cerebellum	8	109894251	109895342	9033264	9033306	8:109894251-109895342	42CpGs	1091bp	7.19e-07	U
Cerebellum	8	109952805	109952993	9034843	9034848	8:109952805-109952993	5CpGs	188bp	1.35e-05	U
Cerebellum	8	110178456	110178572	9039202	9039209	8:110178456-110178572	7CpGs	116bp	3.07e-11	U
Cerebellum	8	111126683	111127176	9060267	9060298	8:111126683-111127176	31CpGs	493bp	7.12e-08	U
Cerebellum	8	111158166	111158542	9061573	9061594	8:111158166-111158542	21CpGs	376bp	6.02e-12	U
Cerebellum	8	111293486	111294371	9065846	9065858	8:111293486-111294371	12CpGs	885bp	5.07e-18	U
Cerebellum	8	111342466	111342530	9067472	9067480	8:111342466-111342530	8CpGs	64bp	2.86e-10	U
Cerebellum	8	111346718	111346889	9067644	9067648	8:111346718-111346889	4CpGs	171bp	1.13e-07	U
Cerebellum	8	111501963	111502141	9072805	9072814	8:111501963-111502141	9CpGs	178bp	1.87e-06	U
Cerebellum	8	111657621	111657793	9076309	9076317	8:111657621-111657793	8CpGs	172bp	1.82e-07	U
Cerebellum	8	111751733	111751947	9078779	9078786	8:111751733-111751947	7CpGs	214bp	1.29e-08	U
Cerebellum	8	111781189	111781386	9079507	9079517	8:111781189-111781386	10CpGs	197bp	7.36e-08	U
Cerebellum	8	111869593	111869780	9081911	9081918	8:111869593-111869780	7CpGs	187bp	1.14e-07	U
Cerebellum	8	112793765	112794333	9108898	9108916	8:112793765-112794333	18CpGs	568bp	1.47e-10	U
Cerebellum	8	112802164	112802373	9109066	9109072	8:112802164-112802373	6CpGs	209bp	1.94e-08	U
Cerebellum	8	112879002	112879328	9110134	9110147	8:112879002-112879328	13CpGs	326bp	3.93e-08	U
Cerebellum	9	7430398	7430647	9158358	9158365	9:7430398-7430647	7CpGs	249bp	6.7e-10	U
Cerebellum	9	7446191	7446598	9158479	9158489	9:7446191-7446598	10CpGs	407bp	3.38e-07	U
Cerebellum	9	7450815	7450965	9158524	9158528	9:7450815-7450965	4CpGs	150bp	2.02e-07	U
Cerebellum	9	7491767	7491817	9158863	9158867	9:7491767-7491817	4CpGs	50bp	2.44e-09	U
Cerebellum	9	9920639	9920961	9179828	9179842	9:9920639-9920961	14CpGs	322bp	3.75e-14	U
Cerebellum	9	9955710	9956224	9180553	9180572	9:9955710-9956224	19CpGs	514bp	1.28e-10	U
Cerebellum	9	10404138	10405870	9185455	9185475	9:10404138-10405870	20CpGs	1732bp	1.11e-14	U
Cerebellum	9	11091309	11092570	9190766	9190802	9:11091309-11092570	36CpGs	1261bp	5.96e-09	U
Cerebellum	9	11092729	11093134	9190804	9190808	9:11092729-11093134	4CpGs	405bp	4.85e-10	U
Cerebellum	9	11481353	11481468	9193568	9193577	9:11481353-11481468	9CpGs	115bp	4.04e-09	U
Cerebellum	9	17789147	17789431	9244527	9244534	9:17789147-17789431	7CpGs	284bp	8.63e-07	U
Cerebellum	9	20075885	20075967	9263709	9263714	9:20075885-20075967	5CpGs	82bp	6.6e-07	U
Cerebellum	9	26428424	26428618	9313928	9313932	9:26428424-26428618	4CpGs	194bp	7.85e-10	U
Cerebellum	9	27218982	27219318	9319155	9319164	9:27218982-27219318	9CpGs	336bp	1.76e-09	U
Cerebellum	9	27759640	27759817	9323108	9323115	9:27759640-27759817	7CpGs	177bp	2.26e-08	U
Cerebellum	9	32810396	32810588	9359133	9359137	9:32810396-32810588	4CpGs	192bp	0.000423	U
Cerebellum	9	34696024	34696412	9375656	9375671	9:34696024-34696412	15CpGs	388bp	1.15e-12	U
Cerebellum	9	40476898	40477126	9418066	9418075	9:40476898-40477126	9CpGs	228bp	1.97e-11	U
Cerebellum	9	41172446	41172922	9424045	9424052	9:41172446-41172922	7CpGs	476bp	5.67e-10	U
Cerebellum	9	41181880	41182027	9424105	9424109	9:41181880-41182027	4CpGs	147bp	1.13e-06	U
Cerebellum	9	41523652	41524103	9427523	9427557	9:41523652-41524103	34CpGs	451bp	9.11e-11	U
Cerebellum	9	42069374	42069641	9432827	9432839	9:42069374-42069641	12CpGs	267bp	1.13e-15	U
Cerebellum	9	42210142	42210423	9433993	9433997	9:42210142-42210423	4CpGs	281bp	1.23e-08	U
Cerebellum	9	60321678	60322130	9555192	9555206	9:60321678-60322130	14CpGs	452bp	3.18e-11	U
Cerebellum	9	61330952	61331324	9565606	9565614	9:61330952-61331324	8CpGs	372bp	5.79e-11	U
Cerebellum	9	61490507	61490567	9567126	9567131	9:61490507-61490567	5CpGs	60bp	1.17e-12	U
Cerebellum	9	61746151	61747114	9569042	9569053	9:61746151-61747114	11CpGs	963bp	7.21e-09	U
Cerebellum	9	62385660	62385749	9573843	9573848	9:62385660-62385749	5CpGs	89bp	8.09e-10	U
Cerebellum	9	67658164	67658493	9610687	9610697	9:67658164-67658493	10CpGs	329bp	1.23e-06	U
Cerebellum	9	67658569	67658649	9610699	9610704	9:67658569-67658649	5CpGs	80bp	1.28e-10	U
Cerebellum	9	68361191	68361509	9616112	9616118	9:68361191-68361509	6CpGs	318bp	9.96e-06	U
Cerebellum	9	72105495	72105602	9643993	9643997	9:72105495-72105602	4CpGs	107bp	9.36e-08	U
Cerebellum	9	74410250	74410461	9661652	9661656	9:74410250-74410461	4CpGs	211bp	1.62e-06	U
Cerebellum	9	76213107	76214302	9677787	9677852	9:76213107-76214302	65CpGs	1195bp	1.63e-08	U
Cerebellum	9	80585334	80586064	9710267	9710271	9:80585334-80586064	4CpGs	730bp	5.8e-08	U
Cerebellum	9	80688055	80689249	9711132	9711157	9:80688055-80689249	25CpGs	1194bp	1.92e-12	U
Cerebellum	9	82808977	82809403	9728854	9728863	9:82808977-82809403	9CpGs	426bp	5.21e-10	U
Cerebellum	9	88113347	88114257	9778103	9778119	9:88113347-88114257	16CpGs	910bp	1.54e-16	U
Cerebellum	9	88782535	88782632	9785650	9785654	9:88782535-88782632	4CpGs	97bp	8.42e-07	U
Cerebellum	9	89347365	89347516	9790995	9791002	9:89347365-89347516	7CpGs	151bp	1.06e-05	U
Cerebellum	9	89546167	89546532	9792711	9792721	9:89546167-89546532	10CpGs	365bp	1.24e-11	U
Cerebellum	9	89973672	89973829	9796468	9796472	9:89973672-89973829	4CpGs	157bp	1.34e-05	U
Cerebellum	9	90033360	90033505	9797116	9797120	9:90033360-90033505	4CpGs	145bp	7.63e-07	U
Cerebellum	9	90804653	90804706	9802201	9802205	9:90804653-90804706	4CpGs	53bp	1.23e-05	U
Cerebellum	9	91418776	91420191	9808370	9808384	9:91418776-91420191	14CpGs	1415bp	5.8e-12	U
Cerebellum	9	91549863	91550453	9809672	9809687	9:91549863-91550453	15CpGs	590bp	5.07e-10	U
Cerebellum	9	91725715	91726038	9812124	9812129	9:91725715-91726038	5CpGs	323bp	3.24e-09	U
Cerebellum	9	93571758	93572780	9830473	9830477	9:93571758-93572780	4CpGs	1022bp	1e-11	U
Cerebellum	9	94789336	94789766	9849331	9849341	9:94789336-94789766	10CpGs	430bp	7.98e-14	U
Cerebellum	9	95030906	95031722	9853747	9853789	9:95030906-95031722	42CpGs	816bp	3.99e-14	U
Cerebellum	9	95158189	95159072	9856507	9856555	9:95158189-95159072	48CpGs	883bp	6.41e-13	U
Cerebellum	9	95320554	95320728	9859362	9859369	9:95320554-95320728	7CpGs	174bp	7.12e-09	U
Cerebellum	9	96630974	96631060	9881666	9881670	9:96630974-96631060	4CpGs	86bp	2.11e-05	U
Cerebellum	9	96676673	96676760	9882697	9882701	9:96676673-96676760	4CpGs	87bp	1.8e-06	U
Cerebellum	9	96714513	96714855	9883259	9883278	9:96714513-96714855	19CpGs	342bp	2.48e-11	U
Cerebellum	9	96747424	96747628	9883948	9883957	9:96747424-96747628	9CpGs	204bp	2.04e-11	U
Cerebellum	9	96874613	96875113	9887056	9887069	9:96874613-96875113	13CpGs	500bp	5.96e-08	U
Cerebellum	9	96984066	96984362	9889107	9889116	9:96984066-96984362	9CpGs	296bp	1.62e-08	U
Cerebellum	9	96984408	96984615	9889116	9889124	9:96984408-96984615	8CpGs	207bp	6.2e-17	U
Cerebellum	9	97096124	97096967	9891028	9891055	9:97096124-97096967	27CpGs	843bp	2.26e-13	U
Cerebellum	9	98616513	98616642	9910582	9910592	9:98616513-98616642	10CpGs	129bp	1.27e-11	U
Cerebellum	9	99330545	99330848	9921900	9921926	9:99330545-99330848	26CpGs	303bp	3.65e-08	U
Cerebellum	9	99422414	99422751	9923000	9923014	9:99422414-99422751	14CpGs	337bp	4.13e-07	U
Cerebellum	9	99422792	99423209	9923014	9923026	9:99422792-99423209	12CpGs	417bp	8.42e-13	U
Cerebellum	9	99983010	99983208	9928251	9928259	9:99983010-99983208	8CpGs	198bp	3.82e-12	U
Cerebellum	9	100299790	100299850	9931525	9931529	9:100299790-100299850	4CpGs	60bp	1.21e-08	U
Cerebellum	9	100931755	100932136	9942922	9942936	9:100931755-100932136	14CpGs	381bp	3.09e-08	U
Cerebellum	9	101578771	101579097	9960034	9960043	9:101578771-101579097	9CpGs	326bp	6.15e-10	U
Cerebellum	9	102464105	102464392	9987455	9987484	9:102464105-102464392	29CpGs	287bp	1.92e-05	U
Cerebellum	9	102508750	102509589	9989154	9989208	9:102508750-102509589	54CpGs	839bp	2.13e-12	U
Cerebellum	9	102625178	102625407	9993684	9993707	9:102625178-102625407	23CpGs	229bp	3.71e-05	U
Cerebellum	9	104068107	104068471	10030952	10030961	9:104068107-104068471	9CpGs	364bp	1.43e-13	U
Cerebellum	10	1109943	1110030	10093541	10093545	10:1109943-1110030	4CpGs	87bp	6.95e-08	U
Cerebellum	10	1633197	1633413	10098593	10098597	10:1633197-1633413	4CpGs	216bp	1.1e-08	U
Cerebellum	10	2218089	2218534	10103511	10103515	10:2218089-2218534	4CpGs	445bp	1.2e-06	U
Cerebellum	10	2219942	2220898	10103516	10103525	10:2219942-2220898	9CpGs	956bp	2.56e-10	U
Cerebellum	10	2221989	2223293	10103533	10103556	10:2221989-2223293	23CpGs	1304bp	8.96e-10	U
Cerebellum	10	2226527	2227310	10103597	10103614	10:2226527-2227310	17CpGs	783bp	3.9e-07	U
Cerebellum	10	3730833	3731208	10115092	10115108	10:3730833-3731208	16CpGs	375bp	7.86e-10	U
Cerebellum	10	4801186	4801556	10126560	10126569	10:4801186-4801556	9CpGs	370bp	2.42e-06	U
Cerebellum	10	5284142	5284535	10132236	10132245	10:5284142-5284535	9CpGs	393bp	1.53e-12	U
Cerebellum	10	5646490	5646944	10137288	10137298	10:5646490-5646944	10CpGs	454bp	1.37e-08	U
Cerebellum	10	7111058	7111137	10151206	10151211	10:7111058-7111137	5CpGs	79bp	5.37e-10	U
Cerebellum	10	12858037	12858093	10213977	10213982	10:12858037-12858093	5CpGs	56bp	4.46e-08	U
Cerebellum	10	13133223	13133524	10217349	10217365	10:13133223-13133524	16CpGs	301bp	8.05e-07	U
Cerebellum	10	15029273	15029433	10240142	10240148	10:15029273-15029433	6CpGs	160bp	2.87e-07	U
Cerebellum	10	15125541	15125747	10241603	10241610	10:15125541-15125747	7CpGs	206bp	6.44e-07	U
Cerebellum	10	15416775	15416933	10245350	10245354	10:15416775-15416933	4CpGs	158bp	1e-06	U
Cerebellum	10	15422667	15424171	10245567	10245597	10:15422667-15424171	30CpGs	1504bp	2.17e-11	U
Cerebellum	10	15459569	15459881	10246116	10246130	10:15459569-15459881	14CpGs	312bp	7.38e-07	U
Cerebellum	10	15621889	15624081	10248243	10248284	10:15621889-15624081	41CpGs	2192bp	1.24e-12	U
Cerebellum	10	15627456	15628050	10248347	10248362	10:15627456-15628050	15CpGs	594bp	7.34e-12	U
Cerebellum	10	16031608	16034781	10252706	10252735	10:16031608-16034781	29CpGs	3173bp	1.83e-17	U
Cerebellum	10	20733487	20733711	10302553	10302563	10:20733487-20733711	10CpGs	224bp	2.65e-10	U
Cerebellum	10	20745915	20746895	10302864	10302893	10:20745915-20746895	29CpGs	980bp	1.83e-16	U
Cerebellum	10	21269164	21269403	10311237	10311246	10:21269164-21269403	9CpGs	239bp	6.48e-09	U
Cerebellum	10	21685802	21686225	10317708	10317716	10:21685802-21686225	8CpGs	423bp	1.29e-12	U
Cerebellum	10	21730569	21731567	10318198	10318209	10:21730569-21731567	11CpGs	998bp	4.61e-11	U
Cerebellum	10	25905114	25906376	10382533	10382549	10:25905114-25906376	16CpGs	1262bp	2.25e-13	U
Cerebellum	10	32587381	32587785	10433168	10433180	10:32587381-32587785	12CpGs	404bp	7.95e-09	U
Cerebellum	10	32928620	32929562	10436227	10436235	10:32928620-32929562	8CpGs	942bp	8.49e-12	U
Cerebellum	10	34176680	34177620	10444737	10444746	10:34176680-34177620	9CpGs	940bp	4.43e-09	U
Cerebellum	10	35456133	35458052	10453746	10453780	10:35456133-35458052	34CpGs	1919bp	1.07e-05	U
Cerebellum	10	36439625	36440608	10465625	10465660	10:36439625-36440608	35CpGs	983bp	1.07e-11	U
Cerebellum	10	42744603	42748149	10511479	10511492	10:42744603-42748149	13CpGs	3546bp	6.98e-16	U
Cerebellum	7	95785253	95785324	7950401	7950405	7:95785253-95785324	4CpGs	71bp	3.19e-11	M
Cerebellum	8	8631673	8631822	8177181	8177186	8:8631673-8631822	5CpGs	149bp	0.000124	M
Cerebellum	8	20275992	20276313	8271503	8271509	8:20275992-20276313	6CpGs	321bp	5.17e-12	M
Cerebellum	8	20297549	20297794	8271712	8271719	8:20297549-20297794	7CpGs	245bp	1.64e-13	M
Cerebellum	8	60875597	60875997	8571333	8571341	8:60875597-60875997	8CpGs	400bp	6.07e-14	M
Cerebellum	8	61147047	61147526	8574683	8574704	8:61147047-61147526	21CpGs	479bp	1.93e-10	M
Cerebellum	8	61166532	61168003	8574875	8574887	8:61166532-61168003	12CpGs	1471bp	2.96e-10	M
Cerebellum	8	62164787	62164905	8585264	8585268	8:62164787-62164905	4CpGs	118bp	5.99e-06	M
Cerebellum	8	62270613	62271049	8586180	8586188	8:62270613-62271049	8CpGs	436bp	1.01e-08	M
Cerebellum	8	73352729	73353095	8689920	8689924	8:73352729-73353095	4CpGs	366bp	3.22e-09	M
Cerebellum	8	73354506	73355784	8689935	8689997	8:73354506-73355784	62CpGs	1278bp	6.58e-09	M
Cerebellum	8	73355910	73357102	8690002	8690039	8:73355910-73357102	37CpGs	1192bp	6.6e-12	M
Cerebellum	8	90070986	90071064	8839510	8839516	8:90070986-90071064	6CpGs	78bp	3.72e-06	M
Cerebellum	8	103382938	103383158	8958386	8958391	8:103382938-103383158	5CpGs	220bp	8.08e-07	M
Cerebellum	8	105482353	105482941	8982601	8982612	8:105482353-105482941	11CpGs	588bp	4.44e-07	M
Cerebellum	8	108917622	108918460	9018243	9018247	8:108917622-108918460	4CpGs	838bp	1.66e-07	M
Cerebellum	8	109428871	109429512	9024370	9024377	8:109428871-109429512	7CpGs	641bp	2.05e-06	M
Cerebellum	8	111517038	111517146	9073119	9073125	8:111517038-111517146	6CpGs	108bp	2.55e-13	M
Cerebellum	9	41951798	41951949	9431526	9431532	9:41951798-41951949	6CpGs	151bp	3.23e-07	M
Cerebellum	9	41952066	41952291	9431532	9431547	9:41952066-41952291	15CpGs	225bp	1.57e-10	M
Cerebellum	9	41963786	41964554	9431966	9431974	9:41963786-41964554	8CpGs	768bp	1.5e-07	M
Cerebellum	9	41965829	41966150	9431976	9431990	9:41965829-41966150	14CpGs	321bp	5.17e-12	M
Cerebellum	9	50913147	50916731	9496244	9496337	9:50913147-50916731	93CpGs	3584bp	2.51e-17	M
Cerebellum	9	50916735	50918559	9496337	9496345	9:50916735-50918559	8CpGs	1824bp	1.9e-07	M
Cerebellum	9	59963457	59963708	9551804	9551809	9:59963457-59963708	5CpGs	251bp	4.02e-06	M
Cerebellum	9	63546086	63546147	9582014	9582020	9:63546086-63546147	6CpGs	61bp	4.63e-06	M
Cerebellum	9	68618320	68618798	9618082	9618094	9:68618320-68618798	12CpGs	478bp	6.51e-06	M
Cerebellum	9	75383864	75384662	9670233	9670252	9:75383864-75384662	19CpGs	798bp	2.2e-08	M
Cerebellum	9	75389012	75389185	9670386	9670395	9:75389012-75389185	9CpGs	173bp	7.67e-06	M
Cerebellum	9	75389256	75389691	9670395	9670404	9:75389256-75389691	9CpGs	435bp	6.54e-09	M
Cerebellum	9	100935385	100935904	9943004	9943050	9:100935385-100935904	46CpGs	519bp	7.12e-18	M
Cerebellum	9	101165884	101165984	9948392	9948397	9:101165884-101165984	5CpGs	100bp	1.71e-06	M
Cerebellum	9	101166032	101166805	9948398	9948416	9:101166032-101166805	18CpGs	773bp	9.16e-08	M
Cerebellum	10	13680704	13680890	10225210	10225215	10:13680704-13680890	5CpGs	186bp	8.41e-12	M
Cerebellum	10	13682578	13682871	10225245	10225251	10:13682578-13682871	6CpGs	293bp	9.65e-18	M
Cerebellum	10	20161223	20161368	10295965	10295970	10:20161223-20161368	5CpGs	145bp	1.91e-06	M
Cerebellum	10	29059777	29059848	10408255	10408259	10:29059777-29059848	4CpGs	71bp	1.96e-08	M
Cerebellum	10	35699647	35699859	10455825	10455833	10:35699647-35699859	8CpGs	212bp	1.69e-16	M
Cerebellum	10	35730156	35730602	10456185	10456196	10:35730156-35730602	11CpGs	446bp	3.73e-10	M
Cerebellum	10	45255711	45256872	10532885	10532973	10:45255711-45256872	88CpGs	1161bp	1.28e-18	M
Cerebellum	10	50287083	50287421	10579776	10579780	10:50287083-50287421	4CpGs	338bp	1.84e-09	U
Cerebellum	10	51891180	51891475	10593503	10593512	10:51891180-51891475	9CpGs	295bp	1.83e-13	U
Cerebellum	10	56340217	56341200	10625633	10625638	10:56340217-56341200	5CpGs	983bp	6.08e-07	U
Cerebellum	10	56488863	56488880	10626578	10626582	10:56488863-56488880	4CpGs	17bp	1.65e-09	U
Cerebellum	10	57749778	57750709	10635155	10635159	10:57749778-57750709	4CpGs	931bp	3.47e-09	U
Cerebellum	10	65247376	65248378	10690671	10690690	10:65247376-65248378	19CpGs	1002bp	1.97e-11	U
Cerebellum	10	65256898	65259628	10690783	10690822	10:65256898-65259628	39CpGs	2730bp	1.2e-13	U
Cerebellum	10	65724920	65725174	10696057	10696066	10:65724920-65725174	9CpGs	254bp	5.22e-10	U
Cerebellum	10	67787322	67788265	10713359	10713371	10:67787322-67788265	12CpGs	943bp	1.83e-12	U
Cerebellum	10	67870862	67871709	10714300	10714310	10:67870862-67871709	10CpGs	847bp	2.39e-08	U
Cerebellum	10	77733307	77734875	10796743	10796751	10:77733307-77734875	8CpGs	1568bp	3.28e-06	U
Cerebellum	10	78027680	78027841	10799441	10799445	10:78027680-78027841	4CpGs	161bp	5.65e-09	U
Cerebellum	10	80974612	80974852	10827924	10827931	10:80974612-80974852	7CpGs	240bp	2.21e-13	U
Cerebellum	10	81430429	81431576	10834530	10834561	10:81430429-81431576	31CpGs	1147bp	1.72e-12	U
Cerebellum	10	82767515	82767574	10849335	10849339	10:82767515-82767574	4CpGs	59bp	1.89e-05	U
Cerebellum	10	83193270	83194054	10853668	10853688	10:83193270-83194054	20CpGs	784bp	5.04e-10	U
Cerebellum	10	84175583	84177298	10863750	10863772	10:84175583-84177298	22CpGs	1715bp	1e-09	U
Cerebellum	10	84206523	84206877	10864195	10864199	10:84206523-84206877	4CpGs	354bp	6.46e-08	U
Cerebellum	10	84232921	84233557	10864536	10864555	10:84232921-84233557	19CpGs	636bp	3.76e-11	U
Cerebellum	10	84261844	84262291	10865011	10865022	10:84261844-84262291	11CpGs	447bp	1.15e-07	U
Cerebellum	10	84321032	84321322	10865676	10865680	10:84321032-84321322	4CpGs	290bp	1.97e-06	U
Cerebellum	10	84332755	84333299	10865830	10865850	10:84332755-84333299	20CpGs	544bp	1.29e-08	U
Cerebellum	10	84359803	84361059	10866188	10866203	10:84359803-84361059	15CpGs	1256bp	6.56e-17	U
Cerebellum	10	86023282	86023986	10887783	10887796	10:86023282-86023986	13CpGs	704bp	4.02e-08	U
Cerebellum	10	87367852	87368233	10905001	10905019	10:87367852-87368233	18CpGs	381bp	1.16e-08	U
Cerebellum	10	87494320	87494787	10906858	10906867	10:87494320-87494787	9CpGs	467bp	7.02e-08	U
Cerebellum	10	87850210	87850522	10912150	10912159	10:87850210-87850522	9CpGs	312bp	2.75e-07	U
Cerebellum	10	88301424	88302224	10920091	10920105	10:88301424-88302224	14CpGs	800bp	1.61e-11	U
Cerebellum	10	88307730	88310015	10920187	10920222	10:88307730-88310015	35CpGs	2285bp	1.03e-17	U
Cerebellum	10	88313333	88314346	10920290	10920314	10:88313333-88314346	24CpGs	1013bp	2.84e-09	U
Cerebellum	10	88314620	88315923	10920315	10920342	10:88314620-88315923	27CpGs	1303bp	7.49e-19	U
Cerebellum	10	88315957	88316731	10920343	10920358	10:88315957-88316731	15CpGs	774bp	5.09e-14	U
Cerebellum	10	88318010	88318581	10920380	10920398	10:88318010-88318581	18CpGs	571bp	1.95e-14	U
Cerebellum	10	88332013	88332415	10920649	10920656	10:88332013-88332415	7CpGs	402bp	1.01e-07	U
Cerebellum	10	88337051	88337851	10920714	10920730	10:88337051-88337851	16CpGs	800bp	5.52e-09	U
Cerebellum	10	88401966	88403436	10921725	10921737	10:88401966-88403436	12CpGs	1470bp	1.35e-08	U
Cerebellum	10	88429753	88429843	10922266	10922270	10:88429753-88429843	4CpGs	90bp	6.22e-08	U
Cerebellum	10	90498559	90499290	10947184	10947192	10:90498559-90499290	8CpGs	731bp	1.83e-08	U
Cerebellum	10	90542087	90542519	10947606	10947615	10:90542087-90542519	9CpGs	432bp	7.5e-09	U
Cerebellum	10	90619392	90619462	10948254	10948260	10:90619392-90619462	6CpGs	70bp	1.8e-08	U
Cerebellum	10	90706632	90706941	10949078	10949086	10:90706632-90706941	8CpGs	309bp	1.93e-07	U
Cerebellum	10	90774140	90774550	10949696	10949706	10:90774140-90774550	10CpGs	410bp	1.5e-10	U
Cerebellum	10	90876323	90876408	10950645	10950649	10:90876323-90876408	4CpGs	85bp	3.68e-17	U
Cerebellum	10	90882481	90882640	10950714	10950718	10:90882481-90882640	4CpGs	159bp	5.79e-06	U
Cerebellum	10	92049732	92049927	10960155	10960161	10:92049732-92049927	6CpGs	195bp	1.06e-07	U
Cerebellum	10	92586466	92587293	10965380	10965396	10:92586466-92587293	16CpGs	827bp	2.06e-13	U
Cerebellum	10	99925052	99925606	11027178	11027189	10:99925052-99925606	11CpGs	554bp	9.07e-13	U
Cerebellum	10	99971239	99971335	11028058	11028063	10:99971239-99971335	5CpGs	96bp	2.33e-11	U
Cerebellum	10	99978089	99978181	11028204	11028208	10:99978089-99978181	4CpGs	92bp	7.92e-08	U
Cerebellum	10	100184622	100185223	11032379	11032404	10:100184622-100185223	25CpGs	601bp	1.78e-06	U
Cerebellum	10	100863292	100863485	11044297	11044301	10:100863292-100863485	4CpGs	193bp	1.8e-06	U
Cerebellum	10	100906664	100907650	11045576	11045620	10:100906664-100907650	44CpGs	986bp	1.21e-11	U
Cerebellum	10	100991811	100992712	11048030	11048062	10:100991811-100992712	32CpGs	901bp	2.05e-12	U
Cerebellum	10	101018093	101018886	11048693	11048720	10:101018093-101018886	27CpGs	793bp	2.82e-10	U
Cerebellum	10	101033894	101035182	11049111	11049172	10:101033894-101035182	61CpGs	1288bp	4.71e-12	U
Cerebellum	10	101053334	101053616	11049728	11049740	10:101053334-101053616	12CpGs	282bp	4.27e-11	U
Cerebellum	10	101078533	101078665	11050273	11050278	10:101078533-101078665	5CpGs	132bp	1.41e-08	U
Cerebellum	10	101088153	101089114	11050558	11050580	10:101088153-101089114	22CpGs	961bp	1.16e-08	U
Cerebellum	10	101167672	101169081	11052625	11052651	10:101167672-101169081	26CpGs	1409bp	2.26e-11	U
Cerebellum	10	101178539	101178746	11052893	11052902	10:101178539-101178746	9CpGs	207bp	5.81e-09	U
Cerebellum	10	102011701	102012781	11072030	11072066	10:102011701-102012781	36CpGs	1080bp	7.68e-20	U
Cerebellum	10	102267908	102269299	11079599	11079658	10:102267908-102269299	59CpGs	1391bp	1.42e-09	U
Cerebellum	10	102504874	102506206	11085447	11085469	10:102504874-102506206	22CpGs	1332bp	3.52e-25	U
Cerebellum	10	102670975	102671868	11088039	11088057	10:102670975-102671868	18CpGs	893bp	2.84e-22	U
Cerebellum	10	102671924	102671961	11088058	11088062	10:102671924-102671961	4CpGs	37bp	3.45e-07	U
Cerebellum	10	102979358	102979646	11093132	11093141	10:102979358-102979646	9CpGs	288bp	2.8e-07	U
Cerebellum	11	908318	908454	11111882	11111888	11:908318-908454	6CpGs	136bp	8.25e-08	U
Cerebellum	11	2778530	2778912	11144527	11144536	11:2778530-2778912	9CpGs	382bp	1.31e-10	U
Cerebellum	11	2859240	2859418	11146791	11146802	11:2859240-2859418	11CpGs	178bp	2.55e-10	U
Cerebellum	11	3671251	3673422	11157688	11157764	11:3671251-3673422	76CpGs	2171bp	2.88e-14	U
Cerebellum	11	3773264	3773659	11160322	11160335	11:3773264-3773659	13CpGs	395bp	7.74e-06	U
Cerebellum	11	4667010	4667379	11171661	11171667	11:4667010-4667379	6CpGs	369bp	4.48e-06	U
Cerebellum	11	4677101	4677810	11171819	11171847	11:4677101-4677810	28CpGs	709bp	2.01e-09	U
Cerebellum	11	4891999	4892108	11174659	11174666	11:4891999-4892108	7CpGs	109bp	2.64e-11	U
Cerebellum	11	5871948	5872100	11188073	11188079	11:5871948-5872100	6CpGs	152bp	6.36e-07	U
Cerebellum	11	6628049	6629152	11200370	11200409	11:6628049-6629152	39CpGs	1103bp	2.68e-11	U
Cerebellum	11	7631101	7631314	11213401	11213412	11:7631101-7631314	11CpGs	213bp	5.1e-06	U
Cerebellum	11	8872138	8872458	11224511	11224524	11:8872138-8872458	13CpGs	320bp	2.2e-08	U
Cerebellum	11	9281713	9282139	11232442	11232464	11:9281713-9282139	22CpGs	426bp	6.92e-09	U
Cerebellum	11	10506225	10506435	11246208	11246214	11:10506225-10506435	6CpGs	210bp	2.44e-07	U
Cerebellum	11	10560516	10560576	11246829	11246834	11:10560516-10560576	5CpGs	60bp	6.98e-06	U
Cerebellum	11	10640922	10641784	11248001	11248016	11:10640922-10641784	15CpGs	862bp	2.8e-13	U
Cerebellum	11	13182995	13183059	11275817	11275821	11:13182995-13183059	4CpGs	64bp	1.01e-17	U
Cerebellum	11	13669324	13669667	11282101	11282111	11:13669324-13669667	10CpGs	343bp	3.08e-09	U
Cerebellum	11	19728176	19728316	11328893	11328897	11:19728176-19728316	4CpGs	140bp	5.01e-07	U
Cerebellum	11	19983820	19984410	11331023	11331030	11:19983820-19984410	7CpGs	590bp	4.2e-10	U
Cerebellum	11	21964306	21966392	11349091	11349105	11:21964306-21966392	14CpGs	2086bp	4.88e-14	U
Cerebellum	11	21967079	21969715	11349108	11349136	11:21967079-21969715	28CpGs	2636bp	2.38e-14	U
Cerebellum	11	21981460	21983244	11349216	11349235	11:21981460-21983244	19CpGs	1784bp	4.66e-14	U
Cerebellum	11	21986230	21987627	11349261	11349280	11:21986230-21987627	19CpGs	1397bp	1.88e-08	U
Cerebellum	11	27322822	27322988	11396364	11396368	11:27322822-27322988	4CpGs	166bp	6.7e-06	U
Cerebellum	11	28196725	28197807	11405744	11405754	11:28196725-28197807	10CpGs	1082bp	2.51e-12	U
Cerebellum	11	29558976	29559237	11420644	11420657	11:29558976-29559237	13CpGs	261bp	4.71e-18	U
Cerebellum	11	30659560	30660652	11430970	11430974	11:30659560-30660652	4CpGs	1092bp	1.39e-08	U
Cerebellum	11	30660723	30665245	11430974	11430988	11:30660723-30665245	14CpGs	4522bp	8.27e-14	U
Cerebellum	11	30707812	30709776	11431262	11431278	11:30707812-30709776	16CpGs	1964bp	6.51e-12	U
Cerebellum	11	33023182	33024278	11446876	11446896	11:33023182-33024278	20CpGs	1096bp	1.04e-08	U
Cerebellum	11	33317871	33318307	11448704	11448711	11:33317871-33318307	7CpGs	436bp	3.05e-17	U
Cerebellum	11	36662345	36662619	11467509	11467513	11:36662345-36662619	4CpGs	274bp	2.43e-14	U
Cerebellum	11	38349609	38349998	11482199	11482204	11:38349609-38349998	5CpGs	389bp	5.5e-10	U
Cerebellum	11	42407175	42407517	11508464	11508477	11:42407175-42407517	13CpGs	342bp	1.63e-06	U
Cerebellum	11	45032260	45032842	11535735	11535753	11:45032260-45032842	18CpGs	582bp	2.8e-13	U
Cerebellum	11	45757188	45758168	11542657	11542685	11:45757188-45758168	28CpGs	980bp	1.81e-09	U
Cerebellum	11	48191618	48194736	11568398	11568417	11:48191618-48194736	19CpGs	3118bp	1.03e-11	U
Cerebellum	11	48281531	48283138	11569386	11569403	11:48281531-48283138	17CpGs	1607bp	9.53e-13	U
Cerebellum	11	48524978	48525492	11571646	11571655	11:48524978-48525492	9CpGs	514bp	1.29e-06	U
Cerebellum	11	53574548	53575109	11610577	11610581	11:53574548-53575109	4CpGs	561bp	2.49e-07	U
Cerebellum	11	63406748	63407395	11673911	11673933	11:63406748-63407395	22CpGs	647bp	3.33e-09	U
Cerebellum	11	63452739	63453188	11674512	11674524	11:63452739-63453188	12CpGs	449bp	2.07e-05	U
Cerebellum	11	63767249	63767564	11677890	11677895	11:63767249-63767564	5CpGs	315bp	2.6e-06	U
Cerebellum	11	66311073	66311273	11697780	11697790	11:66311073-66311273	10CpGs	200bp	2.05e-08	U
Cerebellum	11	66322396	66323406	11697890	11697905	11:66322396-66323406	15CpGs	1010bp	1.27e-07	U
Cerebellum	11	66505437	66506194	11699221	11699234	11:66505437-66506194	13CpGs	757bp	1.68e-10	U
Cerebellum	11	67984737	67984837	11712022	11712026	11:67984737-67984837	4CpGs	100bp	8.25e-08	U
Cerebellum	11	68498084	68499233	11717486	11717512	11:68498084-68499233	26CpGs	1149bp	9.21e-11	U
Cerebellum	11	68794893	68794945	11720974	11720978	11:68794893-68794945	4CpGs	52bp	2.04e-10	U
Cerebellum	11	72876285	72876886	11763407	11763411	11:72876285-72876886	4CpGs	601bp	5.84e-08	U
Cerebellum	11	73646719	73647160	11772320	11772336	11:73646719-73647160	16CpGs	441bp	5.13e-10	U
Cerebellum	11	74007042	74008483	11776417	11776447	11:74007042-74008483	30CpGs	1441bp	4.32e-14	U
Cerebellum	11	74027384	74028438	11776856	11776867	11:74027384-74028438	11CpGs	1054bp	6.55e-11	U
Cerebellum	11	80984334	80984966	11841738	11841747	11:80984334-80984966	9CpGs	632bp	6.59e-12	U
Cerebellum	11	81058374	81058733	11842425	11842434	11:81058374-81058733	9CpGs	359bp	1.39e-15	U
Cerebellum	11	82866430	82866825	11860424	11860432	11:82866430-82866825	8CpGs	395bp	1.17e-07	U
Cerebellum	11	86281974	86282324	11892321	11892326	11:86281974-86282324	5CpGs	350bp	2.9e-06	U
Cerebellum	11	86727515	86727671	11897969	11897973	11:86727515-86727671	4CpGs	156bp	0.000103	U
Cerebellum	11	87564557	87565390	11912242	11912260	11:87564557-87565390	18CpGs	833bp	1.9e-14	U
Cerebellum	11	88041699	88042701	11919313	11919349	11:88041699-88042701	36CpGs	1002bp	8.87e-12	U
Cerebellum	11	88127596	88128427	11921073	11921088	11:88127596-88128427	15CpGs	831bp	2.6e-10	U
Cerebellum	11	88154091	88154161	11921581	11921587	11:88154091-88154161	6CpGs	70bp	6.3e-08	U
Cerebellum	11	88408109	88408274	11925236	11925243	11:88408109-88408274	7CpGs	165bp	2.2e-07	U
Cerebellum	11	88719706	88720087	11929804	11929811	11:88719706-88720087	7CpGs	381bp	5.87e-07	U
Cerebellum	11	89677185	89677280	11940152	11940162	11:89677185-89677280	10CpGs	95bp	2.64e-10	U
Cerebellum	11	89780699	89780924	11941270	11941282	11:89780699-89780924	12CpGs	225bp	2.71e-12	U
Cerebellum	11	92557661	92558529	11972093	11972109	11:92557661-92558529	16CpGs	868bp	1.29e-09	U
Cerebellum	11	92630838	92631215	11973547	11973566	11:92630838-92631215	19CpGs	377bp	2.63e-07	U
Cerebellum	11	92659299	92659452	11974227	11974234	11:92659299-92659452	7CpGs	153bp	2.11e-05	U
Cerebellum	11	92862050	92862301	11977863	11977882	11:92862050-92862301	19CpGs	251bp	7.1e-11	U
Cerebellum	11	94259708	94260792	11992087	11992118	11:94259708-94260792	31CpGs	1084bp	1.22e-10	U
Cerebellum	11	95370666	95370801	12005525	12005530	11:95370666-95370801	5CpGs	135bp	7.26e-11	U
Cerebellum	11	96209467	96210164	12015852	12015866	11:96209467-96210164	14CpGs	697bp	8.3e-10	U
Cerebellum	11	97827402	97827658	12039268	12039275	11:97827402-97827658	7CpGs	256bp	3.91e-09	U
Cerebellum	11	98211737	98212280	12045926	12045949	11:98211737-98212280	23CpGs	543bp	2.76e-10	U
Cerebellum	11	98213090	98213347	12045988	12046006	11:98213090-98213347	18CpGs	257bp	4.63e-08	U
Cerebellum	11	98316161	98318080	12048357	12048381	11:98316161-98318080	24CpGs	1919bp	9.72e-13	U
Cerebellum	11	98337000	98338461	12048583	12048616	11:98337000-98338461	33CpGs	1461bp	2.08e-13	U
Cerebellum	11	98363057	98363506	12048961	12048973	11:98363057-98363506	12CpGs	449bp	3.97e-14	U
Cerebellum	11	98369396	98370284	12049097	12049104	11:98369396-98370284	7CpGs	888bp	6.23e-15	U
Cerebellum	11	98578503	98580848	12053642	12053673	11:98578503-98580848	31CpGs	2345bp	4.13e-11	U
Cerebellum	11	98611249	98611899	12054409	12054432	11:98611249-98611899	23CpGs	650bp	1.72e-09	U
Cerebellum	11	98741976	98742593	12056976	12057004	11:98741976-98742593	28CpGs	617bp	2.04e-07	U
Cerebellum	11	98824040	98825305	12058895	12058923	11:98824040-98825305	28CpGs	1265bp	3.54e-10	U
Cerebellum	11	98829507	98830731	12058997	12059022	11:98829507-98830731	25CpGs	1224bp	3.37e-08	U
Cerebellum	11	99037715	99038084	12063595	12063613	11:99037715-99038084	18CpGs	369bp	1.98e-09	U
Cerebellum	11	99038106	99038566	12063614	12063628	11:99038106-99038566	14CpGs	460bp	2.93e-22	U
Cerebellum	11	99044651	99045016	12063746	12063769	11:99044651-99045016	23CpGs	365bp	1.67e-08	U
Cerebellum	11	99130710	99131174	12065346	12065378	11:99130710-99131174	32CpGs	464bp	3.62e-15	U
Cerebellum	11	99137715	99138085	12065509	12065529	11:99137715-99138085	20CpGs	370bp	4.6e-18	U
Cerebellum	11	99150690	99150966	12065841	12065847	11:99150690-99150966	6CpGs	276bp	1.53e-06	U
Cerebellum	11	99504387	99504824	12073878	12073891	11:99504387-99504824	13CpGs	437bp	1.3e-07	U
Cerebellum	11	100299674	100300103	12091195	12091201	11:100299674-100300103	6CpGs	429bp	1.79e-09	U
Cerebellum	11	100302234	100304353	12091235	12091278	11:100302234-100304353	43CpGs	2119bp	1.01e-19	U
Cerebellum	11	100376563	100376938	12092220	12092224	11:100376563-100376938	4CpGs	375bp	6.11e-09	U
Cerebellum	11	100378268	100379554	12092235	12092257	11:100378268-100379554	22CpGs	1286bp	1.8e-15	U
Cerebellum	11	100397473	100397863	12092517	12092523	11:100397473-100397863	6CpGs	390bp	3.31e-06	U
Cerebellum	11	101028219	101028697	12106356	12106393	11:101028219-101028697	37CpGs	478bp	2.05e-13	U
Cerebellum	11	101604696	101605825	12119221	12119260	11:101604696-101605825	39CpGs	1129bp	1.25e-14	U
Cerebellum	11	101608472	101609587	12119357	12119405	11:101608472-101609587	48CpGs	1115bp	4.46e-14	U
Cerebellum	11	101857206	101857311	12125811	12125819	11:101857206-101857311	8CpGs	105bp	1.9e-07	U
Cerebellum	11	102034470	102035328	12129649	12129671	11:102034470-102035328	22CpGs	858bp	1.01e-16	U
Cerebellum	11	102120193	102120450	12131010	12131022	11:102120193-102120450	12CpGs	257bp	9.63e-11	U
Cerebellum	11	102352196	102353094	12135881	12135892	11:102352196-102353094	11CpGs	898bp	8.7e-09	U
Cerebellum	11	102711355	102712558	12142791	12142833	11:102711355-102712558	42CpGs	1203bp	7.83e-22	U
Cerebellum	11	102784296	102784550	12144176	12144194	11:102784296-102784550	18CpGs	254bp	3.45e-07	U
Cerebellum	11	102899291	102899697	12146976	12146991	11:102899291-102899697	15CpGs	406bp	9.09e-12	U
Cerebellum	11	103303004	103303089	12157946	12157955	11:103303004-103303089	9CpGs	85bp	3.3e-07	U
Cerebellum	11	103337471	103337727	12159093	12159101	11:103337471-103337727	8CpGs	256bp	5.25e-08	U
Cerebellum	11	103391324	103391431	12160814	12160819	11:103391324-103391431	5CpGs	107bp	1.62e-06	U
Cerebellum	11	103392386	103392865	12160848	12160866	11:103392386-103392865	18CpGs	479bp	3.32e-08	U
Cerebellum	11	103393355	103393531	12160875	12160889	11:103393355-103393531	14CpGs	176bp	1.81e-05	U
Cerebellum	11	103393646	103393880	12160895	12160904	11:103393646-103393880	9CpGs	234bp	8.82e-11	U
Cerebellum	11	103401686	103402656	12161330	12161383	11:103401686-103402656	53CpGs	970bp	5.61e-19	U
Cerebellum	11	103411311	103411836	12161787	12161803	11:103411311-103411836	16CpGs	525bp	1.81e-14	U
Cerebellum	11	103411955	103414413	12161805	12161963	11:103411955-103414413	158CpGs	2458bp	2.44e-26	U
Cerebellum	11	103422882	103423845	12162342	12162396	11:103422882-103423845	54CpGs	963bp	1.59e-11	U
Cerebellum	11	103423893	103424886	12162397	12162441	11:103423893-103424886	44CpGs	993bp	3.02e-12	U
Cerebellum	11	103425083	103425222	12162442	12162452	11:103425083-103425222	10CpGs	139bp	2.04e-09	U
Cerebellum	11	103432918	103433264	12162625	12162639	11:103432918-103433264	14CpGs	346bp	8.14e-12	U
Cerebellum	11	103434236	103434997	12162682	12162700	11:103434236-103434997	18CpGs	761bp	8.2e-07	U
Cerebellum	11	103435018	103435650	12162700	12162719	11:103435018-103435650	19CpGs	632bp	1.81e-11	U
Cerebellum	11	103460113	103460417	12163567	12163578	11:103460113-103460417	11CpGs	304bp	6.31e-10	U
Cerebellum	11	104805615	104807125	12215991	12216057	11:104805615-104807125	66CpGs	1510bp	3.05e-12	U
Cerebellum	11	105511949	105512092	12244107	12244122	11:105511949-105512092	15CpGs	143bp	4.17e-07	U
Cerebellum	11	105512186	105512401	12244122	12244135	11:105512186-105512401	13CpGs	215bp	1.39e-06	U
Cerebellum	11	105563106	105563938	12245860	12245903	11:105563106-105563938	43CpGs	832bp	1.56e-10	U
Cerebellum	11	105568137	105568766	12246095	12246140	11:105568137-105568766	45CpGs	629bp	3.27e-09	U
Cerebellum	11	106063456	106063981	12267475	12267498	11:106063456-106063981	23CpGs	525bp	9.54e-09	U
Cerebellum	11	106170126	106170810	12272104	12272127	11:106170126-106170810	23CpGs	684bp	4.49e-11	U
Cerebellum	11	106172900	106173534	12272191	12272213	11:106172900-106173534	22CpGs	634bp	1.8e-11	U
Cerebellum	11	106216078	106216726	12274566	12274597	11:106216078-106216726	31CpGs	648bp	4.14e-06	U
Cerebellum	11	106792432	106792918	12294476	12294500	11:106792432-106792918	24CpGs	486bp	3.79e-09	U
Cerebellum	12	675867	675903	12305525	12305529	12:675867-675903	4CpGs	36bp	2.5e-05	U
Cerebellum	12	1811580	1811681	12311822	12311830	12:1811580-1811681	8CpGs	101bp	2.15e-10	U
Cerebellum	12	5107107	5107516	12335347	12335360	12:5107107-5107516	13CpGs	409bp	9.68e-09	U
Cerebellum	12	7886451	7886490	12350706	12350711	12:7886451-7886490	5CpGs	39bp	3.1e-08	U
Cerebellum	12	13237522	13238286	12402628	12402645	12:13237522-13238286	17CpGs	764bp	2.8e-10	U
Cerebellum	12	13450489	13450725	12405736	12405741	12:13450489-13450725	5CpGs	236bp	1.53e-07	U
Cerebellum	12	14677201	14677277	12420666	12420671	12:14677201-14677277	5CpGs	76bp	1.24e-05	U
Cerebellum	12	15430548	15430984	12429081	12429100	12:15430548-15430984	19CpGs	436bp	2.33e-12	U
Cerebellum	12	16480113	16480325	12442606	12442615	12:16480113-16480325	9CpGs	212bp	2.12e-09	U
Cerebellum	12	16622088	16623628	12444603	12444628	12:16622088-16623628	25CpGs	1540bp	8.95e-11	U
Cerebellum	12	16697192	16697599	12445361	12445368	12:16697192-16697599	7CpGs	407bp	1.62e-09	U
Cerebellum	12	17914081	17914472	12455519	12455525	12:17914081-17914472	6CpGs	391bp	1.43e-06	U
Cerebellum	12	19837619	19837736	12476224	12476228	12:19837619-19837736	4CpGs	117bp	2.07e-09	U
Cerebellum	12	20580722	20580940	12484378	12484385	12:20580722-20580940	7CpGs	218bp	5.25e-11	U
Cerebellum	12	22802681	22803333	12512918	12512934	12:22802681-22803333	16CpGs	652bp	2.25e-08	U
Cerebellum	12	22809817	22810324	12513008	12513013	12:22809817-22810324	5CpGs	507bp	1.34e-11	U
Cerebellum	12	22882486	22883142	12513770	12513784	12:22882486-22883142	14CpGs	656bp	1.62e-08	U
Cerebellum	12	23190870	23191140	12516823	12516827	12:23190870-23191140	4CpGs	270bp	1.27e-07	U
Cerebellum	12	25609447	25609772	12539073	12539082	12:25609447-25609772	9CpGs	325bp	2.15e-08	U
Cerebellum	12	25609916	25611293	12539086	12539105	12:25609916-25611293	19CpGs	1377bp	7.08e-17	U
Cerebellum	12	25611498	25611877	12539105	12539113	12:25611498-25611877	8CpGs	379bp	7.9e-07	U
Cerebellum	12	25612725	25612805	12539120	12539124	12:25612725-25612805	4CpGs	80bp	2.83e-09	U
Cerebellum	12	25616421	25618513	12539157	12539165	12:25616421-25618513	8CpGs	2092bp	2.24e-12	U
Cerebellum	12	25623380	25624653	12539210	12539234	12:25623380-25624653	24CpGs	1273bp	3.63e-21	U
Cerebellum	12	25624723	25624809	12539236	12539243	12:25624723-25624809	7CpGs	86bp	1.2e-08	U
Cerebellum	12	25628917	25630168	12539314	12539349	12:25628917-25630168	35CpGs	1251bp	2.57e-11	U
Cerebellum	12	25644517	25645275	12539556	12539571	12:25644517-25645275	15CpGs	758bp	8e-15	U
Cerebellum	12	28114489	28115027	12559634	12559642	12:28114489-28115027	8CpGs	538bp	2.18e-07	U
Cerebellum	12	28115114	28115456	12559643	12559648	12:28115114-28115456	5CpGs	342bp	1.49e-09	U
Cerebellum	12	29004530	29004596	12567396	12567400	12:29004530-29004596	4CpGs	66bp	1.99e-06	U
Cerebellum	12	29169284	29169558	12569264	12569269	12:29169284-29169558	5CpGs	274bp	1.26e-10	U
Cerebellum	12	32674602	32674918	12618075	12618086	12:32674602-32674918	11CpGs	316bp	1.64e-12	U
Cerebellum	12	32996598	32997013	12623759	12623772	12:32996598-32997013	13CpGs	415bp	1.03e-10	U
Cerebellum	12	33131091	33131287	12625661	12625668	12:33131091-33131287	7CpGs	196bp	1.37e-05	U
Cerebellum	12	33859697	33859821	12635245	12635250	12:33859697-33859821	5CpGs	124bp	6.71e-07	U
Cerebellum	12	33859872	33859996	12635250	12635258	12:33859872-33859996	8CpGs	124bp	3.02e-16	U
Cerebellum	12	33871255	33871326	12635355	12635361	12:33871255-33871326	6CpGs	71bp	4.24e-16	U
Cerebellum	12	33871451	33871598	12635363	12635367	12:33871451-33871598	4CpGs	147bp	4.51e-07	U
Cerebellum	12	34332969	34333862	12643247	12643279	12:34332969-34333862	32CpGs	893bp	1.27e-12	U
Cerebellum	12	34429479	34429711	12645410	12645420	12:34429479-34429711	10CpGs	232bp	1.88e-08	U
Cerebellum	12	34958253	34958905	12651985	12652001	12:34958253-34958905	16CpGs	652bp	1.38e-12	U
Cerebellum	12	35396324	35396542	12658853	12658864	12:35396324-35396542	11CpGs	218bp	2.59e-10	U
Cerebellum	12	36412577	36413958	12674336	12674344	12:36412577-36413958	8CpGs	1381bp	2.09e-07	U
Cerebellum	12	40599539	40599974	12697763	12697768	12:40599539-40599974	5CpGs	435bp	7.27e-06	U
Cerebellum	12	40600185	40601443	12697770	12697787	12:40600185-40601443	17CpGs	1258bp	1.05e-09	U
Cerebellum	12	44266522	44266553	12715924	12715928	12:44266522-44266553	4CpGs	31bp	1.77e-10	U
Cerebellum	12	48782456	48782686	12744007	12744013	12:48782456-48782686	6CpGs	230bp	2.43e-07	U
Cerebellum	12	49449350	49449668	12749276	12749280	12:49449350-49449668	4CpGs	318bp	1.39e-08	U
Cerebellum	12	73694842	73695243	12915878	12915887	12:73694842-73695243	9CpGs	401bp	9.1e-09	U
Cerebellum	12	74275502	74276132	12921083	12921102	12:74275502-74276132	19CpGs	630bp	3.27e-12	U
Cerebellum	12	74368165	74368471	12922189	12922197	12:74368165-74368471	8CpGs	306bp	8.43e-14	U
Cerebellum	12	74378964	74379271	12922310	12922318	12:74378964-74379271	8CpGs	307bp	5.35e-07	U
Cerebellum	12	74418267	74418292	12922798	12922802	12:74418267-74418292	4CpGs	25bp	1.05e-05	U
Cerebellum	12	74421887	74422602	12922841	12922855	12:74421887-74422602	14CpGs	715bp	1.59e-07	U
Cerebellum	12	75287357	75287917	12933493	12933511	12:75287357-75287917	18CpGs	560bp	2.88e-11	U
Cerebellum	12	75503288	75503842	12937787	12937820	12:75503288-75503842	33CpGs	554bp	4.26e-09	U
Cerebellum	12	75738607	75738698	12942120	12942130	12:75738607-75738698	10CpGs	91bp	2.84e-08	U
Cerebellum	12	75773184	75773476	12942745	12942761	12:75773184-75773476	16CpGs	292bp	2.38e-14	U
Cerebellum	12	75773877	75774216	12942780	12942788	12:75773877-75774216	8CpGs	339bp	7.02e-09	U
Cerebellum	12	75944002	75944319	12945185	12945194	12:75944002-75944319	9CpGs	317bp	4.43e-09	U
Cerebellum	12	75982829	75983119	12945744	12945749	12:75982829-75983119	5CpGs	290bp	4.87e-08	U
Cerebellum	12	76001520	76003757	12945955	12945995	12:76001520-76003757	40CpGs	2237bp	9.24e-16	U
Cerebellum	12	76083958	76084654	12947377	12947392	12:76083958-76084654	15CpGs	696bp	1.05e-14	U
Cerebellum	12	76478137	76479939	12953245	12953273	12:76478137-76479939	28CpGs	1802bp	1.82e-16	U
Cerebellum	12	76588810	76590997	12954637	12954690	12:76588810-76590997	53CpGs	2187bp	9.76e-11	U
Cerebellum	12	76603104	76604556	12954836	12954854	12:76603104-76604556	18CpGs	1452bp	1.17e-11	U
Cerebellum	12	76621636	76623591	12955107	12955145	12:76621636-76623591	38CpGs	1955bp	3.27e-14	U
Cerebellum	12	76635562	76639077	12955315	12955340	12:76635562-76639077	25CpGs	3515bp	1.11e-12	U
Cerebellum	12	76687352	76687615	12956053	12956066	12:76687352-76687615	13CpGs	263bp	3.76e-14	U
Cerebellum	12	76721685	76722492	12956923	12956954	12:76721685-76722492	31CpGs	807bp	2.17e-12	U
Cerebellum	12	76722524	76723712	12956954	12956963	12:76722524-76723712	9CpGs	1188bp	1.45e-09	U
Cerebellum	12	76986888	76987243	12960903	12960915	12:76986888-76987243	12CpGs	355bp	2.73e-16	U
Cerebellum	12	77141537	77142631	12962566	12962577	12:77141537-77142631	11CpGs	1094bp	1.07e-11	U
Cerebellum	12	77499876	77500340	12968281	12968295	12:77499876-77500340	14CpGs	464bp	3.3e-10	U
Cerebellum	12	78001258	78002041	12974156	12974173	12:78001258-78002041	17CpGs	783bp	8.73e-11	U
Cerebellum	12	78118662	78119430	12975271	12975301	12:78118662-78119430	30CpGs	768bp	2.43e-09	U
Cerebellum	12	78566210	78566734	12979771	12979783	12:78566210-78566734	12CpGs	524bp	3.66e-10	U
Cerebellum	12	79396257	79396407	12991105	12991109	12:79396257-79396407	4CpGs	150bp	5.49e-10	U
Cerebellum	12	80331081	80331148	12999222	12999229	12:80331081-80331148	7CpGs	67bp	1.76e-07	U
Cerebellum	12	83599744	83600512	13038713	13038723	12:83599744-83600512	10CpGs	768bp	1.57e-11	U
Cerebellum	12	83815984	83816558	13042062	13042092	12:83815984-83816558	30CpGs	574bp	1.01e-09	U
Cerebellum	12	83821983	83822544	13042182	13042220	12:83821983-83822544	38CpGs	561bp	1.02e-07	U
Cerebellum	12	83999694	83999763	13044394	13044399	12:83999694-83999763	5CpGs	69bp	9.78e-11	U
Cerebellum	12	84467847	84468060	13052974	13052979	12:84467847-84468060	5CpGs	213bp	2.76e-09	U
Cerebellum	12	84545833	84546099	13054603	13054613	12:84545833-84546099	10CpGs	266bp	3.72e-07	U
Cerebellum	12	84875728	84876065	13063160	13063174	12:84875728-84876065	14CpGs	337bp	6.01e-07	U
Cerebellum	12	84901699	84902443	13064061	13064104	12:84901699-84902443	43CpGs	744bp	1.05e-10	U
Cerebellum	12	85590929	85591077	13087821	13087844	12:85590929-85591077	23CpGs	148bp	8.32e-08	U
Cerebellum	12	85877106	85877189	13096896	13096901	12:85877106-85877189	5CpGs	83bp	1.99e-11	U
Cerebellum	12	86324813	86325072	13113252	13113270	12:86324813-86325072	18CpGs	259bp	1e-11	U
Cerebellum	12	86809615	86809933	13134190	13134197	12:86809615-86809933	7CpGs	318bp	3.12e-06	U
Cerebellum	13	3480764	3482141	13179858	13179867	13:3480764-3482141	9CpGs	1377bp	2.04e-10	U
Cerebellum	13	3487808	3489030	13179892	13179917	13:3487808-3489030	25CpGs	1222bp	5.07e-11	U
Cerebellum	13	3497907	3498013	13180010	13180014	13:3497907-3498013	4CpGs	106bp	1.2e-08	U
Cerebellum	13	3498188	3499037	13180015	13180054	13:3498188-3499037	39CpGs	849bp	7.08e-10	U
Cerebellum	13	3529060	3530182	13180332	13180358	13:3529060-3530182	26CpGs	1122bp	9.92e-13	U
Cerebellum	13	5464458	5465038	13197092	13197112	13:5464458-5465038	20CpGs	580bp	6.48e-09	U
Cerebellum	13	5469884	5471286	13197170	13197191	13:5469884-5471286	21CpGs	1402bp	3.63e-11	U
Cerebellum	13	5471297	5472754	13197191	13197277	13:5471297-5472754	86CpGs	1457bp	2.77e-15	U
Cerebellum	13	5473505	5475754	13197287	13197328	13:5473505-5475754	41CpGs	2249bp	1.02e-14	U
Cerebellum	13	6724922	6725227	13207141	13207146	13:6724922-6725227	5CpGs	305bp	7.94e-09	U
Cerebellum	13	9926319	9926885	13235631	13235645	13:9926319-9926885	14CpGs	566bp	4.2e-08	U
Cerebellum	13	10098525	10099238	13237807	13237824	13:10098525-10099238	17CpGs	713bp	1.22e-15	U
Cerebellum	13	10972867	10973909	13250178	13250219	13:10972867-10973909	41CpGs	1042bp	4.43e-12	U
Cerebellum	13	11545317	11545523	13257631	13257639	13:11545317-11545523	8CpGs	206bp	2.38e-07	U
Cerebellum	13	13192431	13192922	13278577	13278589	13:13192431-13192922	12CpGs	491bp	1.03e-10	U
Cerebellum	10	57297695	57297959	10631483	10631487	10:57297695-57297959	4CpGs	264bp	1.34e-08	M
Cerebellum	10	57591095	57591391	10633231	10633253	10:57591095-57591391	22CpGs	296bp	2.38e-06	M
Cerebellum	10	57596508	57597197	10633461	10633469	10:57596508-57597197	8CpGs	689bp	1.23e-07	M
Cerebellum	10	57601300	57602814	10633564	10633584	10:57601300-57602814	20CpGs	1514bp	1.93e-09	M
Cerebellum	10	57604241	57605324	10633590	10633616	10:57604241-57605324	26CpGs	1083bp	5.29e-14	M
Cerebellum	10	57609662	57611840	10633916	10634018	10:57609662-57611840	102CpGs	2178bp	2.65e-18	M
Cerebellum	10	77961213	77961992	10798836	10798846	10:77961213-77961992	10CpGs	779bp	9e-11	M
Cerebellum	10	80638980	80639645	10823262	10823273	10:80638980-80639645	11CpGs	665bp	1.53e-21	M
Cerebellum	10	85706473	85706795	10882766	10882775	10:85706473-85706795	9CpGs	322bp	1.28e-06	M
Cerebellum	10	86524726	86525035	10894225	10894231	10:86524726-86525035	6CpGs	309bp	3.41e-07	M
Cerebellum	10	86604525	86605031	10895093	10895106	10:86604525-86605031	13CpGs	506bp	1.72e-08	M
Cerebellum	10	88119374	88119686	10916199	10916205	10:88119374-88119686	6CpGs	312bp	4.17e-07	M
Cerebellum	10	89273995	89274429	10934268	10934275	10:89273995-89274429	7CpGs	434bp	3.37e-16	M
Cerebellum	10	95138719	95139079	10986624	10986635	10:95138719-95139079	11CpGs	360bp	3.45e-10	M
Cerebellum	10	101956493	101956642	11070798	11070809	10:101956493-101956642	11CpGs	149bp	6.21e-05	M
Cerebellum	11	858586	859114	11111041	11111054	11:858586-859114	13CpGs	528bp	2.91e-07	M
Cerebellum	11	2865496	2866024	11146930	11146959	11:2865496-2866024	29CpGs	528bp	3.91e-13	M
Cerebellum	11	8779738	8780314	11223543	11223551	11:8779738-8780314	8CpGs	576bp	4.12e-07	M
Cerebellum	11	9008726	9010052	11227350	11227368	11:9008726-9010052	18CpGs	1326bp	4.41e-07	M
Cerebellum	11	9011857	9012757	11227419	11227433	11:9011857-9012757	14CpGs	900bp	3.69e-09	M
Cerebellum	11	20488737	20489685	11335938	11335955	11:20488737-20489685	17CpGs	948bp	5.04e-08	M
Cerebellum	11	25504693	25505492	11378491	11378506	11:25504693-25505492	15CpGs	799bp	1.62e-08	M
Cerebellum	11	25505579	25508164	11378506	11378530	11:25505579-25508164	24CpGs	2585bp	1.52e-11	M
Cerebellum	11	55210768	55210918	11619257	11619263	11:55210768-55210918	6CpGs	150bp	7.92e-13	M
Cerebellum	11	55214749	55215475	11619454	11619458	11:55214749-55215475	4CpGs	726bp	2.07e-06	M
Cerebellum	11	60290553	60290758	11648223	11648228	11:60290553-60290758	5CpGs	205bp	2.37e-08	M
Cerebellum	11	60725105	60725741	11651805	11651822	11:60725105-60725741	17CpGs	636bp	1.49e-06	M
Cerebellum	11	67251966	67252163	11705666	11705670	11:67251966-67252163	4CpGs	197bp	1.52e-13	M
Cerebellum	11	82348526	82348979	11853869	11853897	11:82348526-82348979	28CpGs	453bp	8.26e-08	M
Cerebellum	11	83754654	83754950	11870918	11870923	11:83754654-83754950	5CpGs	296bp	9.03e-06	M
Cerebellum	11	86078406	86079208	11888627	11888650	11:86078406-86079208	23CpGs	802bp	1.12e-07	M
Cerebellum	11	92350491	92351292	11968908	11968928	11:92350491-92351292	20CpGs	801bp	1.96e-06	M
Cerebellum	11	92950939	92951172	11979109	11979115	11:92950939-92951172	6CpGs	233bp	2.14e-11	M
Cerebellum	11	95210550	95211161	12003030	12003035	11:95210550-95211161	5CpGs	611bp	7.56e-16	M
Cerebellum	11	96875616	96875943	12023482	12023488	11:96875616-96875943	6CpGs	327bp	1.13e-07	M
Cerebellum	11	101892627	101892853	12126544	12126549	11:101892627-101892853	5CpGs	226bp	1.04e-10	M
Cerebellum	11	102653177	102653740	12141249	12141262	11:102653177-102653740	13CpGs	563bp	8.79e-09	M
Cerebellum	11	102653763	102656636	12141262	12141491	11:102653763-102656636	229CpGs	2873bp	2.74e-36	M
Cerebellum	11	103508869	103509738	12165483	12165535	11:103508869-103509738	52CpGs	869bp	1.43e-11	M
Cerebellum	11	105130326	105130864	12230180	12230212	11:105130326-105130864	32CpGs	538bp	1.09e-06	M
Cerebellum	11	105731890	105732092	12252393	12252409	11:105731890-105732092	16CpGs	202bp	8.73e-12	M
Cerebellum	11	106189451	106191717	12272919	12273130	11:106189451-106191717	211CpGs	2266bp	4.88e-26	M
Cerebellum	12	82868387	82868719	13028933	13028944	12:82868387-82868719	11CpGs	332bp	6.28e-10	M
Cerebellum	12	86010490	86011744	13101491	13101516	12:86010490-86011744	25CpGs	1254bp	6.41e-07	M
Cerebellum	13	17417402	17417756	13321433	13321438	13:17417402-17417756	5CpGs	354bp	4.97e-06	U
Cerebellum	13	21523535	21524059	13361452	13361466	13:21523535-21524059	14CpGs	524bp	8.75e-14	U
Cerebellum	13	22379467	22380327	13367881	13367890	13:22379467-22380327	9CpGs	860bp	3.72e-11	U
Cerebellum	13	25565429	25565691	13400900	13400906	13:25565429-25565691	6CpGs	262bp	1.44e-08	U
Cerebellum	13	26397447	26397903	13408319	13408327	13:26397447-26397903	8CpGs	456bp	2.67e-07	U
Cerebellum	13	27946918	27947601	13421155	13421180	13:27946918-27947601	25CpGs	683bp	6.33e-10	U
Cerebellum	13	29497271	29498047	13437087	13437108	13:29497271-29498047	21CpGs	776bp	6.78e-09	U
Cerebellum	13	32865481	32865863	13466100	13466109	13:32865481-32865863	9CpGs	382bp	4.18e-08	U
Cerebellum	13	32899538	32899893	13466329	13466333	13:32899538-32899893	4CpGs	355bp	6.05e-10	U
Cerebellum	13	36132298	36132548	13501765	13501773	13:36132298-36132548	8CpGs	250bp	2.06e-09	U
Cerebellum	13	36136673	36139020	13501793	13501815	13:36136673-36139020	22CpGs	2347bp	2.36e-13	U
Cerebellum	13	36242233	36242398	13503077	13503081	13:36242233-36242398	4CpGs	165bp	6.84e-09	U
Cerebellum	13	42942718	42943591	13593573	13593593	13:42942718-42943591	20CpGs	873bp	1.41e-20	U
Cerebellum	13	45803581	45803732	13625039	13625044	13:45803581-45803732	5CpGs	151bp	1.93e-08	U
Cerebellum	13	46009368	46009688	13626704	13626713	13:46009368-46009688	9CpGs	320bp	4.42e-08	U
Cerebellum	13	47683210	47683585	13647634	13647641	13:47683210-47683585	7CpGs	375bp	1.97e-07	U
Cerebellum	13	50024161	50024217	13661916	13661922	13:50024161-50024217	6CpGs	56bp	6.95e-08	U
Cerebellum	13	51487496	51488081	13672132	13672149	13:51487496-51488081	17CpGs	585bp	8.23e-10	U
Cerebellum	13	53221451	53222331	13689721	13689737	13:53221451-53222331	16CpGs	880bp	7.25e-12	U
Cerebellum	13	53233044	53233287	13689896	13689904	13:53233044-53233287	8CpGs	243bp	9.22e-08	U
Cerebellum	13	53268525	53268868	13690506	13690514	13:53268525-53268868	8CpGs	343bp	4.44e-06	U
Cerebellum	13	53643646	53643983	13693963	13693975	13:53643646-53643983	12CpGs	337bp	1.5e-07	U
Cerebellum	13	53662679	53662908	13694235	13694248	13:53662679-53662908	13CpGs	229bp	8.09e-09	U
Cerebellum	13	53740299	53740613	13695718	13695728	13:53740299-53740613	10CpGs	314bp	5.17e-08	U
Cerebellum	13	53750848	53750908	13695923	13695928	13:53750848-53750908	5CpGs	60bp	1.18e-08	U
Cerebellum	13	54025053	54026540	13703003	13703041	13:54025053-54026540	38CpGs	1487bp	1.74e-11	U
Cerebellum	13	54515337	54515991	13715972	13715990	13:54515337-54515991	18CpGs	654bp	7.4e-11	U
Cerebellum	13	54723201	54723281	13720149	13720153	13:54723201-54723281	4CpGs	80bp	0.000149	U
Cerebellum	13	55000914	55000999	13727214	13727218	13:55000914-55000999	4CpGs	85bp	2.54e-06	U
Cerebellum	13	55001177	55001584	13727219	13727239	13:55001177-55001584	20CpGs	407bp	4.23e-07	U
Cerebellum	13	55061209	55061279	13729007	13729011	13:55061209-55061279	4CpGs	70bp	1.25e-05	U
Cerebellum	13	55930909	55931223	13743465	13743476	13:55930909-55931223	11CpGs	314bp	2.84e-08	U
Cerebellum	13	56743247	56743436	13752317	13752322	13:56743247-56743436	5CpGs	189bp	9.95e-07	U
Cerebellum	13	56752366	56752494	13752425	13752430	13:56752366-56752494	5CpGs	128bp	9.26e-09	U
Cerebellum	13	56846244	56846784	13753826	13753836	13:56846244-56846784	10CpGs	540bp	3.22e-07	U
Cerebellum	13	59156686	59156831	13788410	13788419	13:59156686-59156831	9CpGs	145bp	5.56e-09	U
Cerebellum	13	61499872	61499986	13817618	13817622	13:61499872-61499986	4CpGs	114bp	1.27e-05	U
Cerebellum	13	61962589	61962668	13824838	13824844	13:61962589-61962668	6CpGs	79bp	1.09e-08	U
Cerebellum	13	62661288	62661391	13834659	13834665	13:62661288-62661391	6CpGs	103bp	3.09e-08	U
Cerebellum	13	63387788	63388171	13843664	13843669	13:63387788-63388171	5CpGs	383bp	2.42e-08	U
Cerebellum	13	64304532	64305342	13853177	13853195	13:64304532-64305342	18CpGs	810bp	1.1e-10	U
Cerebellum	13	64789982	64790573	13859396	13859416	13:64789982-64790573	20CpGs	591bp	4.4e-11	U
Cerebellum	13	65284174	65286368	13865642	13865683	13:65284174-65286368	41CpGs	2194bp	8.82e-13	U
Cerebellum	13	65286741	65287433	13865685	13865699	13:65286741-65287433	14CpGs	692bp	3.46e-08	U
Cerebellum	13	65876783	65876990	13875154	13875159	13:65876783-65876990	5CpGs	207bp	3.51e-07	U
Cerebellum	13	65897742	65897974	13875522	13875535	13:65897742-65897974	13CpGs	232bp	4.9e-07	U
Cerebellum	13	65898949	65901656	13875548	13875586	13:65898949-65901656	38CpGs	2707bp	3.51e-15	U
Cerebellum	13	65902053	65902780	13875593	13875605	13:65902053-65902780	12CpGs	727bp	9.4e-07	U
Cerebellum	13	67322540	67324536	13894246	13894300	13:67322540-67324536	54CpGs	1996bp	6.38e-15	U
Cerebellum	13	67605931	67607587	13898513	13898537	13:67605931-67607587	24CpGs	1656bp	2.74e-11	U
Cerebellum	13	67950108	67950197	13903276	13903285	13:67950108-67950197	9CpGs	89bp	4.67e-05	U
Cerebellum	13	68938918	68938938	13911735	13911739	13:68938918-68938938	4CpGs	20bp	4.26e-10	U
Cerebellum	13	70140734	70141105	13928927	13928935	13:70140734-70141105	8CpGs	371bp	3.21e-06	U
Cerebellum	13	72983846	72984113	13963810	13963825	13:72983846-72984113	15CpGs	267bp	5.56e-06	U
Cerebellum	13	73312577	73314171	13969201	13969253	13:73312577-73314171	52CpGs	1594bp	1.33e-14	U
Cerebellum	13	73319153	73319689	13969320	13969333	13:73319153-73319689	13CpGs	536bp	6.18e-16	U
Cerebellum	13	73359846	73360027	13969980	13969986	13:73359846-73360027	6CpGs	181bp	3.35e-10	U
Cerebellum	13	75068041	75068105	13994167	13994173	13:75068041-75068105	6CpGs	64bp	6.92e-09	U
Cerebellum	13	75882610	75883365	14007771	14007784	13:75882610-75883365	13CpGs	755bp	3.05e-08	U
Cerebellum	13	77762389	77762771	14038924	14038933	13:77762389-77762771	9CpGs	382bp	1.84e-12	U
Cerebellum	13	77964459	77964690	14042247	14042261	13:77964459-77964690	14CpGs	231bp	3.13e-10	U
Cerebellum	13	79143215	79143391	14070271	14070282	13:79143215-79143391	11CpGs	176bp	1.15e-07	U
Cerebellum	13	79252359	79252541	14072769	14072779	13:79252359-79252541	10CpGs	182bp	1.62e-08	U
Cerebellum	13	79511451	79511501	14080091	14080096	13:79511451-79511501	5CpGs	50bp	6.2e-08	U
Cerebellum	13	79541778	79542122	14080815	14080829	13:79541778-79542122	14CpGs	344bp	1.62e-09	U
Cerebellum	13	79555035	79555892	14081187	14081196	13:79555035-79555892	9CpGs	857bp	6.84e-09	U
Cerebellum	13	82087086	82087667	14130325	14130359	13:82087086-82087667	34CpGs	581bp	3.21e-10	U
Cerebellum	14	488137	489677	14159492	14159555	14:488137-489677	63CpGs	1540bp	5.77e-12	U
Cerebellum	14	1074555	1077185	14180810	14180858	14:1074555-1077185	48CpGs	2630bp	1.06e-21	U
Cerebellum	14	1157160	1158029	14183882	14183912	14:1157160-1158029	30CpGs	869bp	1.77e-09	U
Cerebellum	14	1188463	1189248	14185104	14185152	14:1188463-1189248	48CpGs	785bp	2.81e-12	U
Cerebellum	14	1336853	1337152	14190408	14190414	14:1336853-1337152	6CpGs	299bp	4.95e-07	U
Cerebellum	14	1918389	1918715	14205735	14205754	14:1918389-1918715	19CpGs	326bp	5.08e-08	U
Cerebellum	14	2039405	2040178	14209873	14209901	14:2039405-2040178	28CpGs	773bp	3.82e-10	U
Cerebellum	14	2075884	2075925	14211019	14211024	14:2075884-2075925	5CpGs	41bp	6.61e-05	U
Cerebellum	14	2414197	2414271	14218738	14218746	14:2414197-2414271	8CpGs	74bp	1.57e-07	U
Cerebellum	14	3076662	3077692	14237537	14237590	14:3076662-3077692	53CpGs	1030bp	2.07e-10	U
Cerebellum	14	3239505	3239672	14241675	14241683	14:3239505-3239672	8CpGs	167bp	2.2e-08	U
Cerebellum	14	3703385	3703803	14255352	14255387	14:3703385-3703803	35CpGs	418bp	9.2e-11	U
Cerebellum	14	3723245	3723463	14255762	14255768	14:3723245-3723463	6CpGs	218bp	2.59e-09	U
Cerebellum	14	4077658	4078428	14260411	14260440	14:4077658-4078428	29CpGs	770bp	1.13e-08	U
Cerebellum	14	4126310	4126613	14261406	14261415	14:4126310-4126613	9CpGs	303bp	6.12e-14	U
Cerebellum	14	4545250	4545568	14268450	14268456	14:4545250-4545568	6CpGs	318bp	2.21e-09	U
Cerebellum	14	8250460	8251359	14311610	14311627	14:8250460-8251359	17CpGs	899bp	1.83e-12	U
Cerebellum	14	8406243	8406370	14314130	14314136	14:8406243-8406370	6CpGs	127bp	1.06e-07	U
Cerebellum	14	9086904	9087021	14322890	14322894	14:9086904-9087021	4CpGs	117bp	1.13e-08	U
Cerebellum	14	9188319	9189279	14324061	14324077	14:9188319-9189279	16CpGs	960bp	2.76e-16	U
Cerebellum	14	9189389	9190323	14324078	14324091	14:9189389-9190323	13CpGs	934bp	2.87e-10	U
Cerebellum	14	9197428	9197700	14324191	14324196	14:9197428-9197700	5CpGs	272bp	3.8e-13	U
Cerebellum	14	12392415	12392886	14356610	14356621	14:12392415-12392886	11CpGs	471bp	3.99e-12	U
Cerebellum	14	15427840	15429003	14387510	14387522	14:15427840-15429003	12CpGs	1163bp	7.78e-11	U
Cerebellum	14	16736046	16736546	14402148	14402172	14:16736046-16736546	24CpGs	500bp	1.71e-09	U
Cerebellum	14	18830904	18831219	14419125	14419129	14:18830904-18831219	4CpGs	315bp	1.93e-08	U
Cerebellum	14	21116363	21116831	14446478	14446496	14:21116363-21116831	18CpGs	468bp	1.63e-09	U
Cerebellum	14	21188358	21188517	14447396	14447404	14:21188358-21188517	8CpGs	159bp	1.91e-06	U
Cerebellum	14	21205900	21205972	14447650	14447655	14:21205900-21205972	5CpGs	72bp	3.61e-09	U
Cerebellum	14	21275547	21276432	14448441	14448451	14:21275547-21276432	10CpGs	885bp	6.54e-13	U
Cerebellum	14	21913080	21913289	14456023	14456030	14:21913080-21913289	7CpGs	209bp	1.2e-07	U
Cerebellum	14	23179174	23179358	14470393	14470398	14:23179174-23179358	5CpGs	184bp	2.23e-07	U
Cerebellum	14	23438761	23438942	14473756	14473764	14:23438761-23438942	8CpGs	181bp	2.41e-06	U
Cerebellum	14	24389095	24389316	14482507	14482512	14:24389095-24389316	5CpGs	221bp	5.87e-09	U
Cerebellum	14	24748079	24748284	14486352	14486360	14:24748079-24748284	8CpGs	205bp	3.44e-06	U
Cerebellum	14	24781354	24782677	14486872	14486901	14:24781354-24782677	29CpGs	1323bp	1.95e-16	U
Cerebellum	14	26125091	26125277	14497711	14497716	14:26125091-26125277	5CpGs	186bp	1.51e-06	U
Cerebellum	14	26125289	26126173	14497716	14497752	14:26125289-26126173	36CpGs	884bp	4.4e-11	U
Cerebellum	14	26300709	26302341	14500332	14500342	14:26300709-26302341	10CpGs	1632bp	2.64e-09	U
Cerebellum	14	26302900	26304944	14500344	14500386	14:26302900-26304944	42CpGs	2044bp	4.69e-17	U
Cerebellum	14	26305446	26306119	14500391	14500403	14:26305446-26306119	12CpGs	673bp	3.31e-09	U
Cerebellum	14	26306628	26308730	14500409	14500435	14:26306628-26308730	26CpGs	2102bp	1.91e-19	U
Cerebellum	14	26308842	26310454	14500437	14500464	14:26308842-26310454	27CpGs	1612bp	6.74e-16	U
Cerebellum	14	26310469	26310781	14500464	14500474	14:26310469-26310781	10CpGs	312bp	6.94e-06	U
Cerebellum	14	26313084	26313477	14500515	14500535	14:26313084-26313477	20CpGs	393bp	4.05e-15	U
Cerebellum	14	26313606	26314773	14500538	14500564	14:26313606-26314773	26CpGs	1167bp	1.25e-13	U
Cerebellum	14	26316341	26317155	14500586	14500600	14:26316341-26317155	14CpGs	814bp	1.12e-10	U
Cerebellum	14	26317279	26317893	14500600	14500612	14:26317279-26317893	12CpGs	614bp	2.25e-12	U
Cerebellum	14	26322944	26323292	14500697	14500704	14:26322944-26323292	7CpGs	348bp	6.27e-14	U
Cerebellum	14	26332630	26332947	14500849	14500866	14:26332630-26332947	17CpGs	317bp	3.58e-06	U
Cerebellum	14	26335214	26336363	14500899	14500922	14:26335214-26336363	23CpGs	1149bp	1.66e-12	U
Cerebellum	14	26336698	26338776	14500927	14500956	14:26336698-26338776	29CpGs	2078bp	1.05e-09	U
Cerebellum	14	26343077	26345971	14501027	14501076	14:26343077-26345971	49CpGs	2894bp	9.63e-18	U
Cerebellum	14	26354753	26356033	14501187	14501215	14:26354753-26356033	28CpGs	1280bp	1.91e-10	U
Cerebellum	14	26381892	26382743	14501708	14501724	14:26381892-26382743	16CpGs	851bp	8.9e-12	U
Cerebellum	14	26382936	26385201	14501726	14501767	14:26382936-26385201	41CpGs	2265bp	1.12e-16	U
Cerebellum	14	26385624	26386261	14501771	14501781	14:26385624-26386261	10CpGs	637bp	2.88e-08	U
Cerebellum	14	26398317	26398570	14501940	14501944	14:26398317-26398570	4CpGs	253bp	1.17e-06	U
Cerebellum	14	26404428	26406055	14502034	14502065	14:26404428-26406055	31CpGs	1627bp	2.36e-12	U
Cerebellum	14	26419234	26421514	14502247	14502273	14:26419234-26421514	26CpGs	2280bp	2.93e-15	U
Cerebellum	14	26472400	26473403	14503034	14503065	14:26472400-26473403	31CpGs	1003bp	1.25e-10	U
Cerebellum	14	26479469	26480044	14503232	14503259	14:26479469-26480044	27CpGs	575bp	1.42e-10	U
Cerebellum	14	28546549	28546654	14522138	14522143	14:28546549-28546654	5CpGs	105bp	4.55e-09	U
Cerebellum	14	29191250	29191419	14527104	14527108	14:29191250-29191419	4CpGs	169bp	2.38e-06	U
Cerebellum	14	29191627	29191943	14527110	14527117	14:29191627-29191943	7CpGs	316bp	2.62e-12	U
Cerebellum	14	29717998	29718640	14532109	14532124	14:29717998-29718640	15CpGs	642bp	3.04e-10	U
Cerebellum	14	29872846	29873155	14533425	14533438	14:29872846-29873155	13CpGs	309bp	7.79e-16	U
Cerebellum	14	29873273	29873649	14533440	14533452	14:29873273-29873649	12CpGs	376bp	6.25e-10	U
Cerebellum	14	44453615	44453850	14649308	14649313	14:44453615-44453850	5CpGs	235bp	7.22e-07	U
Cerebellum	14	45010505	45011360	14653807	14653815	14:45010505-45011360	8CpGs	855bp	7.01e-08	U
Cerebellum	14	45092028	45092802	14654544	14654549	14:45092028-45092802	5CpGs	774bp	4.3e-07	U
Cerebellum	14	47407325	47409253	14674015	14674032	14:47407325-47409253	17CpGs	1928bp	4.3e-10	U
Cerebellum	14	54691282	54691368	14717465	14717470	14:54691282-54691368	5CpGs	86bp	4.26e-15	U
Cerebellum	14	54747094	54748141	14718022	14718032	14:54747094-54748141	10CpGs	1047bp	2.6e-13	U
Cerebellum	14	54751238	54751473	14718187	14718202	14:54751238-54751473	15CpGs	235bp	9.93e-07	U
Cerebellum	14	54768206	54769355	14718375	14718380	14:54768206-54769355	5CpGs	1149bp	1.01e-08	U
Cerebellum	14	54778833	54778924	14718460	14718465	14:54778833-54778924	5CpGs	91bp	1.27e-11	U
Cerebellum	14	54791988	54792302	14718607	14718614	14:54791988-54792302	7CpGs	314bp	3.45e-08	U
Cerebellum	14	58872342	58873693	14747418	14747435	14:58872342-58873693	17CpGs	1351bp	3.69e-12	U
Cerebellum	14	59018814	59018874	14748436	14748440	14:59018814-59018874	4CpGs	60bp	2.57e-06	U
Cerebellum	14	61774136	61775068	14773135	14773171	14:61774136-61775068	36CpGs	932bp	9.08e-11	U
Cerebellum	14	62729804	62730200	14782374	14782391	14:62729804-62730200	17CpGs	396bp	4.42e-11	U
Cerebellum	14	66266122	66266724	14818888	14818906	14:66266122-66266724	18CpGs	602bp	8.15e-12	U
Cerebellum	14	66707238	66707847	14824527	14824553	14:66707238-66707847	26CpGs	609bp	1.54e-11	U
Cerebellum	14	66953331	66953674	14827462	14827472	14:66953331-66953674	10CpGs	343bp	1.47e-09	U
Cerebellum	14	67155093	67155338	14829321	14829330	14:67155093-67155338	9CpGs	245bp	2.82e-06	U
Cerebellum	14	69236065	69236390	14850138	14850147	14:69236065-69236390	9CpGs	325bp	3.12e-09	U
Cerebellum	14	72344991	72345533	14880512	14880524	14:72344991-72345533	12CpGs	542bp	2.85e-12	U
Cerebellum	14	72352023	72352146	14880581	14880587	14:72352023-72352146	6CpGs	123bp	1.29e-06	U
Cerebellum	14	72394661	72395242	14881032	14881065	14:72394661-72395242	33CpGs	581bp	6.48e-14	U
Cerebellum	14	73789871	73790170	14892192	14892200	14:73789871-73790170	8CpGs	299bp	7.36e-11	U
Cerebellum	14	75931427	75931873	14908920	14908927	14:75931427-75931873	7CpGs	446bp	1.08e-07	U
Cerebellum	14	76633548	76633715	14916910	14916916	14:76633548-76633715	6CpGs	167bp	5.71e-10	U
Cerebellum	14	78370067	78370248	14937289	14937296	14:78370067-78370248	7CpGs	181bp	4.08e-06	U
Cerebellum	14	78433114	78433424	14937987	14938007	14:78433114-78433424	20CpGs	310bp	5.7e-13	U
Cerebellum	14	80899379	80899446	14962543	14962549	14:80899379-80899446	6CpGs	67bp	3.77e-09	U
Cerebellum	14	81170487	81171028	14967991	14968029	14:81170487-81171028	38CpGs	541bp	3.49e-11	U
Cerebellum	15	2494971	2495112	15009563	15009570	15:2494971-2495112	7CpGs	141bp	2.4e-10	U
Cerebellum	15	13905431	13905828	15081802	15081815	15:13905431-13905828	13CpGs	397bp	4.9e-09	U
Cerebellum	15	18269211	18269349	15116845	15116849	15:18269211-18269349	4CpGs	138bp	3.1e-07	U
Cerebellum	15	21755130	21755348	15140993	15140999	15:21755130-21755348	6CpGs	218bp	1.36e-07	U
Cerebellum	15	21954665	21955305	15143084	15143110	15:21954665-21955305	26CpGs	640bp	9.41e-13	U
Cerebellum	15	22043524	22043661	15143877	15143885	15:22043524-22043661	8CpGs	137bp	2.05e-06	U
Cerebellum	15	22077283	22077500	15144530	15144536	15:22077283-22077500	6CpGs	217bp	2.17e-11	U
Cerebellum	15	22110937	22111062	15144958	15144965	15:22110937-22111062	7CpGs	125bp	5.64e-06	U
Cerebellum	15	22278964	22279583	15146980	15146985	15:22278964-22279583	5CpGs	619bp	2.58e-12	U
Cerebellum	15	26297896	26298150	15193098	15193105	15:26297896-26298150	7CpGs	254bp	1.06e-07	U
Cerebellum	15	27028299	27028431	15200942	15200947	15:27028299-27028431	5CpGs	132bp	1.7e-05	U
Cerebellum	15	27918909	27922951	15211814	15211919	15:27918909-27922951	105CpGs	4042bp	8.14e-10	U
Cerebellum	15	28111079	28111297	15214885	15214901	15:28111079-28111297	16CpGs	218bp	1.69e-06	U
Cerebellum	15	29318081	29318193	15231565	15231571	15:29318081-29318193	6CpGs	112bp	2.44e-12	U
Cerebellum	15	29704924	29705136	15237428	15237433	15:29704924-29705136	5CpGs	212bp	1.22e-07	U
Cerebellum	15	29708343	29708580	15237507	15237522	15:29708343-29708580	15CpGs	237bp	2.53e-07	U
Cerebellum	15	29754967	29755631	15238204	15238233	15:29754967-29755631	29CpGs	664bp	1.73e-10	U
Cerebellum	15	29885610	29886642	15239632	15239646	15:29885610-29886642	14CpGs	1032bp	1.54e-08	U
Cerebellum	15	31162987	31163266	15257567	15257572	15:31162987-31163266	5CpGs	279bp	4.48e-07	U
Cerebellum	15	31243686	31243954	15258683	15258695	15:31243686-31243954	12CpGs	268bp	5.34e-08	U
Cerebellum	15	32153884	32154241	15269639	15269652	15:32153884-32154241	13CpGs	357bp	9.66e-07	U
Cerebellum	15	33401022	33401708	15281748	15281755	15:33401022-33401708	7CpGs	686bp	1.29e-10	U
Cerebellum	15	34117019	34118065	15290336	15290355	15:34117019-34118065	19CpGs	1046bp	3.27e-08	U
Cerebellum	15	34139367	34139807	15290621	15290631	15:34139367-34139807	10CpGs	440bp	8.43e-10	U
Cerebellum	15	34612195	34612754	15296192	15296208	15:34612195-34612754	16CpGs	559bp	7.73e-10	U
Cerebellum	15	34732117	34732155	15297573	15297578	15:34732117-34732155	5CpGs	38bp	1.15e-06	U
Cerebellum	15	34744549	34745244	15297828	15297861	15:34744549-34745244	33CpGs	695bp	5.63e-12	U
Cerebellum	15	34760910	34761550	15298135	15298149	15:34760910-34761550	14CpGs	640bp	1.88e-08	U
Cerebellum	15	34768342	34768887	15298268	15298281	15:34768342-34768887	13CpGs	545bp	3.14e-11	U
Cerebellum	15	38469463	38469776	15330471	15330476	15:38469463-38469776	5CpGs	313bp	4.54e-08	U
Cerebellum	15	40453800	40454039	15349285	15349291	15:40453800-40454039	6CpGs	239bp	2.01e-09	U
Cerebellum	15	40467800	40468238	15349488	15349505	15:40467800-40468238	17CpGs	438bp	1.55e-08	U
Cerebellum	15	40485992	40486424	15349729	15349745	15:40485992-40486424	16CpGs	432bp	1.09e-10	U
Cerebellum	15	42926917	42927167	15373801	15373811	15:42926917-42927167	10CpGs	250bp	2.24e-08	U
Cerebellum	15	44433020	44433491	15389101	15389112	15:44433020-44433491	11CpGs	471bp	1.14e-07	U
Cerebellum	15	45151503	45151975	15395523	15395536	15:45151503-45151975	13CpGs	472bp	1.99e-08	U
Cerebellum	15	45374256	45377354	15397840	15397872	15:45374256-45377354	32CpGs	3098bp	4.68e-08	U
Cerebellum	15	45440428	45440515	15398356	15398363	15:45440428-45440515	7CpGs	87bp	1.89e-13	U
Cerebellum	15	50137389	50137585	15431214	15431218	15:50137389-50137585	4CpGs	196bp	3.13e-11	U
Cerebellum	15	53015548	53016838	15460844	15460853	15:53015548-53016838	9CpGs	1290bp	1.62e-13	U
Cerebellum	15	53083211	53084577	15461243	15461250	15:53083211-53084577	7CpGs	1366bp	2.63e-08	U
Cerebellum	15	57479504	57480510	15504779	15504791	15:57479504-57480510	12CpGs	1006bp	1.64e-08	U
Cerebellum	15	59594305	59594738	15520243	15520253	15:59594305-59594738	10CpGs	433bp	2.98e-09	U
Cerebellum	15	62497111	62497903	15541612	15541625	15:62497111-62497903	13CpGs	792bp	1.19e-10	U
Cerebellum	15	62532361	62532824	15541882	15541886	15:62532361-62532824	4CpGs	463bp	8.42e-13	U
Cerebellum	15	62721244	62721408	15544925	15544932	15:62721244-62721408	7CpGs	164bp	9.29e-06	U
Cerebellum	15	62960086	62960795	15547456	15547471	15:62960086-62960795	15CpGs	709bp	8.36e-13	U
Cerebellum	15	66567911	66568362	15587103	15587113	15:66567911-66568362	10CpGs	451bp	5.32e-06	U
Cerebellum	15	66641442	66641650	15588228	15588236	15:66641442-66641650	8CpGs	208bp	1.39e-08	U
Cerebellum	15	71807084	71807580	15623520	15623526	15:71807084-71807580	6CpGs	496bp	3.66e-07	U
Cerebellum	15	73971621	73971883	15642936	15642940	15:73971621-73971883	4CpGs	262bp	2.06e-07	U
Cerebellum	15	75920300	75920814	15677503	15677521	15:75920300-75920814	18CpGs	514bp	1.31e-16	U
Cerebellum	15	75922968	75923182	15677589	15677600	15:75922968-75923182	11CpGs	214bp	3.23e-05	U
Cerebellum	15	76422212	76422729	15687012	15687023	15:76422212-76422729	11CpGs	517bp	3.97e-10	U
Cerebellum	15	76506232	76506374	15688129	15688139	15:76506232-76506374	10CpGs	142bp	1.32e-07	U
Cerebellum	15	76619223	76619550	15689893	15689913	15:76619223-76619550	20CpGs	327bp	1.94e-08	U
Cerebellum	15	77142960	77143933	15699222	15699237	15:77142960-77143933	15CpGs	973bp	4.78e-12	U
Cerebellum	15	77289425	77290452	15703628	15703676	15:77289425-77290452	48CpGs	1027bp	4.27e-17	U
Cerebellum	15	77328043	77328603	15704281	15704295	15:77328043-77328603	14CpGs	560bp	4.25e-10	U
Cerebellum	15	77346711	77347389	15704482	15704496	15:77346711-77347389	14CpGs	678bp	1.24e-08	U
Cerebellum	15	77390050	77390315	15705678	15705686	15:77390050-77390315	8CpGs	265bp	1.23e-10	U
Cerebellum	15	77445377	77445464	15706576	15706581	15:77445377-77445464	5CpGs	87bp	1.88e-08	U
Cerebellum	15	77451575	77451771	15706654	15706659	15:77451575-77451771	5CpGs	196bp	5.48e-06	U
Cerebellum	15	77491095	77491332	15707280	15707288	15:77491095-77491332	8CpGs	237bp	3.74e-10	U
Cerebellum	16	918249	918485	15832189	15832194	16:918249-918485	5CpGs	236bp	7.04e-07	U
Cerebellum	16	918621	919165	15832194	15832204	16:918621-919165	10CpGs	544bp	1.35e-08	U
Cerebellum	16	2350122	2350289	15854065	15854072	16:2350122-2350289	7CpGs	167bp	1.96e-07	U
Cerebellum	16	3015496	3015630	15866287	15866292	16:3015496-3015630	5CpGs	134bp	3.87e-06	U
Cerebellum	16	3113523	3114216	15868810	15868829	16:3113523-3114216	19CpGs	693bp	7.5e-07	U
Cerebellum	16	3161107	3161568	15869565	15869577	16:3161107-3161568	12CpGs	461bp	9.92e-08	U
Cerebellum	16	3541338	3541832	15876920	15876932	16:3541338-3541832	12CpGs	494bp	2.46e-06	U
Cerebellum	16	4003797	4004236	15883321	15883326	16:4003797-4004236	5CpGs	439bp	3.47e-08	U
Cerebellum	16	4020225	4020423	15883530	15883535	16:4020225-4020423	5CpGs	198bp	2.49e-08	U
Cerebellum	16	4030992	4031346	15883675	15883684	16:4030992-4031346	9CpGs	354bp	2.49e-07	U
Cerebellum	13	31432026	31432309	13454581	13454587	13:31432026-31432309	6CpGs	283bp	1.72e-08	M
Cerebellum	13	35296163	35297297	13493412	13493425	13:35296163-35297297	13CpGs	1134bp	3.6e-07	M
Cerebellum	13	37438910	37439201	13514466	13514471	13:37438910-37439201	5CpGs	291bp	3.54e-07	M
Cerebellum	13	39735624	39736369	13546191	13546206	13:39735624-39736369	15CpGs	745bp	8.98e-08	M
Cerebellum	13	39877492	39879806	13548071	13548244	13:39877492-39879806	173CpGs	2314bp	2.71e-16	M
Cerebellum	13	41005564	41005665	13564781	13564785	13:41005564-41005665	4CpGs	101bp	9.91e-10	M
Cerebellum	13	42407031	42407141	13583214	13583218	13:42407031-42407141	4CpGs	110bp	1.02e-07	M
Cerebellum	13	42651433	42651947	13587854	13587882	13:42651433-42651947	28CpGs	514bp	1.71e-14	M
Cerebellum	13	45986471	45986729	13626516	13626521	13:45986471-45986729	5CpGs	258bp	3.46e-11	M
Cerebellum	13	52104999	52105221	13678365	13678373	13:52104999-52105221	8CpGs	222bp	5.07e-05	M
Cerebellum	13	54238057	54238795	13708942	13708951	13:54238057-54238795	9CpGs	738bp	6.04e-14	M
Cerebellum	13	54357380	54359775	13712183	13712280	13:54357380-54359775	97CpGs	2395bp	7.96e-13	M
Cerebellum	13	54383701	54383777	13712743	13712747	13:54383701-54383777	4CpGs	76bp	8.47e-06	M
Cerebellum	13	54620535	54621084	13718172	13718185	13:54620535-54621084	13CpGs	549bp	2.72e-09	M
Cerebellum	13	55003160	55003694	13727266	13727277	13:55003160-55003694	11CpGs	534bp	2.64e-13	M
Cerebellum	13	55292338	55292853	13734334	13734346	13:55292338-55292853	12CpGs	515bp	6.25e-09	M
Cerebellum	13	58865602	58865984	13784350	13784358	13:58865602-58865984	8CpGs	382bp	4.87e-12	M
Cerebellum	13	60389612	60390442	13803917	13804035	13:60389612-60390442	118CpGs	830bp	5.84e-16	M
Cerebellum	13	60390447	60390507	13804035	13804041	13:60390447-60390507	6CpGs	60bp	4.2e-09	M
Cerebellum	13	60391505	60392018	13804058	13804086	13:60391505-60392018	28CpGs	513bp	1.83e-11	M
Cerebellum	13	62081903	62082098	13827562	13827569	13:62081903-62082098	7CpGs	195bp	2.27e-09	M
Cerebellum	13	62689607	62689797	13834870	13834875	13:62689607-62689797	5CpGs	190bp	6.22e-13	M
Cerebellum	13	65526698	65527098	13869387	13869396	13:65526698-65527098	9CpGs	400bp	1.5e-07	M
Cerebellum	13	65535430	65535847	13869502	13869506	13:65535430-65535847	4CpGs	417bp	2.21e-08	M
Cerebellum	13	66809134	66809760	13887600	13887621	13:66809134-66809760	21CpGs	626bp	3.04e-11	M
Cerebellum	13	70848278	70848792	13937195	13937199	13:70848278-70848792	4CpGs	514bp	0.000164	M
Cerebellum	13	74921011	74921540	13991520	13991547	13:74921011-74921540	27CpGs	529bp	2.22e-08	M
Cerebellum	13	74921590	74922309	13991548	13991594	13:74921590-74922309	46CpGs	719bp	2.1e-24	M
Cerebellum	13	74955959	74956126	13992166	13992173	13:74955959-74956126	7CpGs	167bp	1.76e-12	M
Cerebellum	13	74964874	74965116	13992260	13992273	13:74964874-74965116	13CpGs	242bp	1.23e-10	M
Cerebellum	13	74980067	74981019	13992505	13992605	13:74980067-74981019	100CpGs	952bp	8.07e-10	M
Cerebellum	13	75063079	75064655	13994062	13994103	13:75063079-75064655	41CpGs	1576bp	1.05e-08	M
Cerebellum	13	75073026	75073882	13994264	13994310	13:75073026-75073882	46CpGs	856bp	4.75e-12	M
Cerebellum	13	79703061	79703554	14084472	14084479	13:79703061-79703554	7CpGs	493bp	5.36e-08	M
Cerebellum	13	79706233	79706463	14084521	14084529	13:79706233-79706463	8CpGs	230bp	3.61e-09	M
Cerebellum	13	81139755	81140262	14110982	14110990	13:81139755-81140262	8CpGs	507bp	2.69e-10	M
Cerebellum	13	81155077	81155406	14111284	14111290	13:81155077-81155406	6CpGs	329bp	1.55e-09	M
Cerebellum	14	776128	777412	14169491	14169634	14:776128-777412	143CpGs	1284bp	1.82e-14	M
Cerebellum	14	1358333	1358425	14190949	14190954	14:1358333-1358425	5CpGs	92bp	1.06e-13	M
Cerebellum	14	1875758	1875872	14204491	14204499	14:1875758-1875872	8CpGs	114bp	1.73e-08	M
Cerebellum	14	2216775	2216952	14214321	14214329	14:2216775-2216952	8CpGs	177bp	3.54e-15	M
Cerebellum	14	2322710	2323158	14216508	14216528	14:2322710-2323158	20CpGs	448bp	1.05e-07	M
Cerebellum	14	4276759	4277195	14264689	14264697	14:4276759-4277195	8CpGs	436bp	9.92e-06	M
Cerebellum	14	7122253	7122592	14295149	14295156	14:7122253-7122592	7CpGs	339bp	5.35e-06	M
Cerebellum	14	8435327	8435510	14314760	14314764	14:8435327-8435510	4CpGs	183bp	6.87e-08	M
Cerebellum	14	22805570	22805815	14466369	14466375	14:22805570-22805815	6CpGs	245bp	4.41e-10	M
Cerebellum	14	24716326	24716791	14485956	14485964	14:24716326-24716791	8CpGs	465bp	2.11e-10	M
Cerebellum	14	28808170	28808501	14523835	14523846	14:28808170-28808501	11CpGs	331bp	4.37e-09	M
Cerebellum	14	29116341	29118052	14526106	14526174	14:29116341-29118052	68CpGs	1711bp	4.5e-10	M
Cerebellum	14	29279625	29280546	14528214	14528259	14:29279625-29280546	45CpGs	921bp	8.4e-16	M
Cerebellum	14	29280633	29281421	14528260	14528283	14:29280633-29281421	23CpGs	788bp	7.55e-08	M
Cerebellum	14	57941786	57943669	14740348	14740488	14:57941786-57943669	140CpGs	1883bp	1.08e-25	M
Cerebellum	15	24506609	24506688	15172413	15172419	15:24506609-24506688	6CpGs	79bp	0.000212	M
Cerebellum	15	25402212	25402966	15183110	15183144	15:25402212-25402966	34CpGs	754bp	6.64e-12	M
Cerebellum	15	26809697	26809836	15198415	15198420	15:26809697-26809836	5CpGs	139bp	1.67e-06	M
Cerebellum	15	27147175	27147453	15202402	15202414	15:27147175-27147453	12CpGs	278bp	4.97e-08	M
Cerebellum	15	52230533	52231064	15451678	15451707	15:52230533-52231064	29CpGs	531bp	1.41e-30	M
Cerebellum	15	52661555	52661749	15456285	15456291	15:52661555-52661749	6CpGs	194bp	1.7e-06	M
Cerebellum	15	61354540	61354615	15533094	15533098	15:61354540-61354615	4CpGs	75bp	4.24e-06	M
Cerebellum	15	75135798	75136497	15664361	15664384	15:75135798-75136497	23CpGs	699bp	1.1e-08	M
Cerebellum	15	76278213	76278823	15682707	15682729	15:76278213-76278823	22CpGs	610bp	1.18e-06	M
Cerebellum	15	83800977	83801382	15800636	15800654	15:83800977-83801382	18CpGs	405bp	5.03e-08	M
Cerebellum	16	1993716	1994122	15846988	15846995	16:1993716-1994122	7CpGs	406bp	3.45e-07	M
Cerebellum	16	3207491	3207704	15870692	15870697	16:3207491-3207704	5CpGs	213bp	3.27e-07	M
Cerebellum	16	12069517	12070885	15939693	15939721	16:12069517-12070885	28CpGs	1368bp	1.86e-15	U
Cerebellum	16	12073471	12074122	15939731	15939743	16:12073471-12074122	12CpGs	651bp	2.27e-10	U
Cerebellum	16	15441681	15441812	15961647	15961651	16:15441681-15441812	4CpGs	131bp	3.01e-07	U
Cerebellum	16	20062028	20062736	15990913	15990936	16:20062028-20062736	23CpGs	708bp	1.03e-17	U
Cerebellum	16	20286308	20286462	15993257	15993261	16:20286308-20286462	4CpGs	154bp	4.43e-07	U
Cerebellum	16	21267907	21268864	16002275	16002282	16:21267907-21268864	7CpGs	957bp	2.67e-10	U
Cerebellum	16	21395602	21396436	16003255	16003281	16:21395602-21396436	26CpGs	834bp	4.73e-09	U
Cerebellum	16	21403107	21403192	16003350	16003356	16:21403107-21403192	6CpGs	85bp	8.66e-06	U
Cerebellum	16	25822563	25822827	16039657	16039668	16:25822563-25822827	11CpGs	264bp	4.69e-08	U
Cerebellum	16	26230270	26230327	16043598	16043602	16:26230270-26230327	4CpGs	57bp	7.01e-13	U
Cerebellum	16	26777690	26778187	16049418	16049431	16:26777690-26778187	13CpGs	497bp	1.42e-09	U
Cerebellum	16	26812752	26813279	16049804	16049813	16:26812752-26813279	9CpGs	527bp	1.49e-07	U
Cerebellum	16	26816277	26817780	16049848	16049864	16:26816277-26817780	16CpGs	1503bp	3.38e-09	U
Cerebellum	16	29041744	29042029	16073458	16073462	16:29041744-29042029	4CpGs	285bp	2.68e-08	U
Cerebellum	16	29087003	29087332	16074034	16074040	16:29087003-29087332	6CpGs	329bp	1.56e-08	U
Cerebellum	16	32494421	32495344	16110229	16110246	16:32494421-32495344	17CpGs	923bp	2.44e-11	U
Cerebellum	16	33004018	33004495	16114841	16114861	16:33004018-33004495	20CpGs	477bp	2.61e-09	U
Cerebellum	16	33141314	33142281	16116037	16116060	16:33141314-33142281	23CpGs	967bp	8.52e-12	U
Cerebellum	16	33147997	33149250	16116099	16116105	16:33147997-33149250	6CpGs	1253bp	1.22e-11	U
Cerebellum	16	33150533	33151508	16116114	16116124	16:33150533-33151508	10CpGs	975bp	6.77e-09	U
Cerebellum	16	33153353	33154077	16116200	16116208	16:33153353-33154077	8CpGs	724bp	3.89e-15	U
Cerebellum	16	33750043	33752190	16121457	16121468	16:33750043-33752190	11CpGs	2147bp	2.68e-10	U
Cerebellum	16	35933062	35933537	16136941	16136947	16:35933062-35933537	6CpGs	475bp	3.21e-08	U
Cerebellum	16	39168615	39169925	16160373	16160380	16:39168615-39169925	7CpGs	1310bp	9.48e-07	U
Cerebellum	16	42371759	42371901	16191035	16191041	16:42371759-42371901	6CpGs	142bp	1.4e-09	U
Cerebellum	16	42437451	42438610	16191924	16191940	16:42437451-42438610	16CpGs	1159bp	6.48e-09	U
Cerebellum	16	43328150	43328584	16205352	16205360	16:43328150-43328584	8CpGs	434bp	4.04e-08	U
Cerebellum	16	43336547	43336825	16205418	16205425	16:43336547-43336825	7CpGs	278bp	2.29e-10	U
Cerebellum	16	43337739	43338122	16205428	16205433	16:43337739-43338122	5CpGs	383bp	8.29e-12	U
Cerebellum	16	43338245	43338687	16205435	16205451	16:43338245-43338687	16CpGs	442bp	2.77e-14	U
Cerebellum	16	43339218	43339790	16205455	16205460	16:43339218-43339790	5CpGs	572bp	1.54e-08	U
Cerebellum	16	43674612	43675666	16209457	16209490	16:43674612-43675666	33CpGs	1054bp	1.32e-10	U
Cerebellum	16	43735809	43736060	16210324	16210332	16:43735809-43736060	8CpGs	251bp	1e-12	U
Cerebellum	16	44307007	44307251	16220015	16220022	16:44307007-44307251	7CpGs	244bp	2.1e-07	U
Cerebellum	16	44787138	44788023	16225204	16225213	16:44787138-44788023	9CpGs	885bp	2.45e-10	U
Cerebellum	16	45142110	45143338	16229367	16229381	16:45142110-45143338	14CpGs	1228bp	6.07e-10	U
Cerebellum	16	46291917	46292428	16243329	16243339	16:46291917-46292428	10CpGs	511bp	4.44e-13	U
Cerebellum	16	46484409	46484672	16245818	16245828	16:46484409-46484672	10CpGs	263bp	2.53e-07	U
Cerebellum	16	46574407	46574856	16246933	16246955	16:46574407-46574856	22CpGs	449bp	2.63e-13	U
Cerebellum	16	47056226	47058764	16256479	16256536	16:47056226-47058764	57CpGs	2538bp	1.21e-13	U
Cerebellum	16	49197633	49197953	16283090	16283104	16:49197633-49197953	14CpGs	320bp	2.77e-08	U
Cerebellum	16	49242050	49243011	16284260	16284294	16:49242050-49243011	34CpGs	961bp	6.91e-14	U
Cerebellum	16	50455969	50457834	16312791	16312850	16:50455969-50457834	59CpGs	1865bp	5.33e-14	U
Cerebellum	16	50535837	50536850	16315156	16315184	16:50535837-50536850	28CpGs	1013bp	7.78e-14	U
Cerebellum	16	50545829	50547372	16315376	16315389	16:50545829-50547372	13CpGs	1543bp	1.23e-11	U
Cerebellum	16	50550000	50550145	16315445	16315451	16:50550000-50550145	6CpGs	145bp	5.24e-10	U
Cerebellum	16	50551342	50554184	16315478	16315544	16:50551342-50554184	66CpGs	2842bp	2.71e-15	U
Cerebellum	16	50558408	50559161	16315651	16315681	16:50558408-50559161	30CpGs	753bp	6.81e-10	U
Cerebellum	16	50559534	50559872	16315683	16315700	16:50559534-50559872	17CpGs	338bp	2.09e-06	U
Cerebellum	16	50622078	50622163	16317530	16317536	16:50622078-50622163	6CpGs	85bp	1.3e-09	U
Cerebellum	16	50677691	50678818	16318547	16318579	16:50677691-50678818	32CpGs	1127bp	5.83e-13	U
Cerebellum	16	50678874	50679336	16318580	16318602	16:50678874-50679336	22CpGs	462bp	1.6e-09	U
Cerebellum	16	50723199	50724229	16319726	16319748	16:50723199-50724229	22CpGs	1030bp	1.97e-16	U
Cerebellum	16	50781053	50781615	16320646	16320661	16:50781053-50781615	15CpGs	562bp	5.02e-10	U
Cerebellum	16	50797285	50797796	16320903	16320916	16:50797285-50797796	13CpGs	511bp	2.53e-08	U
Cerebellum	16	50907479	50907654	16322788	16322793	16:50907479-50907654	5CpGs	175bp	2.67e-10	U
Cerebellum	16	50929255	50931838	16323091	16323174	16:50929255-50931838	83CpGs	2583bp	4.62e-16	U
Cerebellum	16	50933535	50933573	16323235	16323239	16:50933535-50933573	4CpGs	38bp	0.000102	U
Cerebellum	16	50947363	50947686	16323633	16323644	16:50947363-50947686	11CpGs	323bp	1.76e-06	U
Cerebellum	16	52124557	52125131	16347636	16347655	16:52124557-52125131	19CpGs	574bp	4.18e-09	U
Cerebellum	16	55361488	55361983	16379560	16379565	16:55361488-55361983	5CpGs	495bp	6.21e-10	U
Cerebellum	16	56234767	56235343	16386301	16386310	16:56234767-56235343	9CpGs	576bp	3.64e-10	U
Cerebellum	16	57697925	57698560	16399934	16399950	16:57697925-57698560	16CpGs	635bp	1.46e-10	U
Cerebellum	16	58293368	58293572	16405251	16405258	16:58293368-58293572	7CpGs	204bp	1.82e-11	U
Cerebellum	16	58309713	58310068	16405397	16405404	16:58309713-58310068	7CpGs	355bp	6.99e-10	U
Cerebellum	16	62119739	62120389	16440607	16440622	16:62119739-62120389	15CpGs	650bp	5.58e-09	U
Cerebellum	16	62493345	62493435	16444761	16444766	16:62493345-62493435	5CpGs	90bp	2.96e-10	U
Cerebellum	16	63095071	63095151	16451235	16451239	16:63095071-63095151	4CpGs	80bp	7.78e-07	U
Cerebellum	16	63729467	63730712	16457875	16457897	16:63729467-63730712	22CpGs	1245bp	3.15e-10	U
Cerebellum	16	64357904	64359198	16465021	16465046	16:64357904-64359198	25CpGs	1294bp	4.67e-18	U
Cerebellum	16	64631250	64631480	16468104	16468111	16:64631250-64631480	7CpGs	230bp	1.14e-10	U
Cerebellum	16	65730162	65731897	16479536	16479557	16:65730162-65731897	21CpGs	1735bp	9.15e-17	U
Cerebellum	16	67466286	67467301	16493655	16493677	16:67466286-67467301	22CpGs	1015bp	7.07e-15	U
Cerebellum	16	69726453	69726494	16515347	16515351	16:69726453-69726494	4CpGs	41bp	9.15e-07	U
Cerebellum	16	70230894	70231776	16520808	16520845	16:70230894-70231776	37CpGs	882bp	1.14e-07	U
Cerebellum	16	72013869	72014269	16544079	16544096	16:72013869-72014269	17CpGs	400bp	1.36e-10	U
Cerebellum	16	72367277	72367443	16547768	16547776	16:72367277-72367443	8CpGs	166bp	6.05e-16	U
Cerebellum	16	72402766	72403041	16548190	16548195	16:72402766-72403041	5CpGs	275bp	2.16e-08	U
Cerebellum	16	73442218	73442734	16560513	16560529	16:73442218-73442734	16CpGs	516bp	5.14e-07	U
Cerebellum	16	75076820	75077290	16580381	16580395	16:75076820-75077290	14CpGs	470bp	9.73e-10	U
Cerebellum	16	75199506	75199689	16583351	16583364	16:75199506-75199689	13CpGs	183bp	1.72e-08	U
Cerebellum	16	76682570	76683195	16605904	16605918	16:76682570-76683195	14CpGs	625bp	5.2e-08	U
Cerebellum	16	77765196	77765855	16623730	16623748	16:77765196-77765855	18CpGs	659bp	2.03e-12	U
Cerebellum	16	78034795	78035247	16627278	16627285	16:78034795-78035247	7CpGs	452bp	1.7e-14	U
Cerebellum	16	78045766	78046099	16627373	16627384	16:78045766-78046099	11CpGs	333bp	9.3e-15	U
Cerebellum	16	79111086	79111818	16645952	16645963	16:79111086-79111818	11CpGs	732bp	3.05e-13	U
Cerebellum	16	79382536	79383767	16652997	16653025	16:79382536-79383767	28CpGs	1231bp	2.07e-09	U
Cerebellum	16	79384031	79384298	16653028	16653041	16:79384031-79384298	13CpGs	267bp	1.35e-10	U
Cerebellum	16	79387886	79388445	16653120	16653139	16:79387886-79388445	19CpGs	559bp	5.26e-09	U
Cerebellum	16	79403877	79405156	16653480	16653524	16:79403877-79405156	44CpGs	1279bp	2.61e-10	U
Cerebellum	16	79430061	79430171	16653992	16653997	16:79430061-79430171	5CpGs	110bp	7.91e-08	U
Cerebellum	16	79957532	79957851	16674170	16674176	16:79957532-79957851	6CpGs	319bp	7.4e-07	U
Cerebellum	16	80049532	80049711	16676084	16676095	16:80049532-80049711	11CpGs	179bp	9.81e-08	U
Cerebellum	16	80603509	80604752	16698227	16698253	16:80603509-80604752	26CpGs	1243bp	3.25e-21	U
Cerebellum	16	80814686	80815934	16705899	16705976	16:80814686-80815934	77CpGs	1248bp	2.46e-11	U
Cerebellum	17	3999865	4000131	16740360	16740371	17:3999865-4000131	11CpGs	266bp	1.16e-07	U
Cerebellum	17	4008950	4009303	16740651	16740676	17:4008950-4009303	25CpGs	353bp	2.15e-08	U
Cerebellum	17	4048647	4049068	16741426	16741440	17:4048647-4049068	14CpGs	421bp	2.08e-15	U
Cerebellum	17	4580002	4580732	16749494	16749520	17:4580002-4580732	26CpGs	730bp	6.63e-07	U
Cerebellum	17	4705209	4705729	16751561	16751579	17:4705209-4705729	18CpGs	520bp	1.39e-13	U
Cerebellum	17	5318998	5319688	16758542	16758546	17:5318998-5319688	4CpGs	690bp	1.96e-08	U
Cerebellum	17	5319746	5324717	16758546	16758577	17:5319746-5324717	31CpGs	4971bp	9.72e-19	U
Cerebellum	17	5333109	5335225	16758635	16758652	17:5333109-5335225	17CpGs	2116bp	1.24e-14	U
Cerebellum	17	5797040	5797279	16764168	16764173	17:5797040-5797279	5CpGs	239bp	5.94e-13	U
Cerebellum	17	5877191	5877593	16765170	16765179	17:5877191-5877593	9CpGs	402bp	4.64e-10	U
Cerebellum	17	5938361	5938532	16765961	16765966	17:5938361-5938532	5CpGs	171bp	2.21e-06	U
Cerebellum	17	6034912	6035979	16767106	16767135	17:6034912-6035979	29CpGs	1067bp	2.8e-10	U
Cerebellum	17	7628969	7629468	16784440	16784466	17:7628969-7629468	26CpGs	499bp	5.22e-20	U
Cerebellum	17	10167812	10168235	16805888	16805896	17:10167812-10168235	8CpGs	423bp	7.08e-06	U
Cerebellum	17	10227851	10228552	16806507	16806523	17:10227851-10228552	16CpGs	701bp	1.81e-14	U
Cerebellum	17	10460859	10461372	16809637	16809648	17:10460859-10461372	11CpGs	513bp	4.43e-09	U
Cerebellum	17	12397168	12397475	16828133	16828147	17:12397168-12397475	14CpGs	307bp	2.8e-08	U
Cerebellum	17	12472445	12472650	16829219	16829224	17:12472445-12472650	5CpGs	205bp	4.87e-06	U
Cerebellum	17	12584561	12584667	16830967	16830973	17:12584561-12584667	6CpGs	106bp	1.69e-06	U
Cerebellum	17	17975056	17975185	16881989	16881996	17:17975056-17975185	7CpGs	129bp	2.27e-08	U
Cerebellum	17	26595874	26596111	16935609	16935615	17:26595874-26596111	6CpGs	237bp	7.77e-08	U
Cerebellum	17	39728339	39728626	17018045	17018056	17:39728339-39728626	11CpGs	287bp	1.28e-07	U
Cerebellum	17	45051187	45052278	17065644	17065662	17:45051187-45052278	18CpGs	1091bp	7.58e-15	U
Cerebellum	17	45085361	45085697	17066430	17066438	17:45085361-45085697	8CpGs	336bp	1.42e-07	U
Cerebellum	17	45098274	45098703	17066725	17066736	17:45098274-45098703	11CpGs	429bp	1.76e-11	U
Cerebellum	17	45330448	45330691	17071184	17071195	17:45330448-45330691	11CpGs	243bp	5.53e-08	U
Cerebellum	17	46606591	46606964	17085324	17085336	17:46606591-46606964	12CpGs	373bp	4.63e-09	U
Cerebellum	17	48714012	48714046	17107804	17107808	17:48714012-48714046	4CpGs	34bp	7.17e-09	U
Cerebellum	17	48805979	48806319	17108810	17108833	17:48805979-48806319	23CpGs	340bp	7.4e-09	U
Cerebellum	17	48980041	48980168	17110630	17110635	17:48980041-48980168	5CpGs	127bp	4.87e-05	U
Cerebellum	17	51091542	51091720	17133350	17133355	17:51091542-51091720	5CpGs	178bp	3.34e-07	U
Cerebellum	17	51357363	51359355	17137753	17137815	17:51357363-51359355	62CpGs	1992bp	1.05e-21	U
Cerebellum	17	51497084	51497267	17141507	17141515	17:51497084-51497267	8CpGs	183bp	3.39e-05	U
Cerebellum	17	51748504	51748668	17144888	17144895	17:51748504-51748668	7CpGs	164bp	1.76e-07	U
Cerebellum	17	52665813	52666206	17160311	17160337	17:52665813-52666206	26CpGs	393bp	3.67e-07	U
Cerebellum	17	53079300	53079783	17165928	17165944	17:53079300-53079783	16CpGs	483bp	5.45e-13	U
Cerebellum	17	53091491	53091730	17166098	17166107	17:53091491-53091730	9CpGs	239bp	3.61e-09	U
Cerebellum	17	53092978	53093228	17166139	17166147	17:53092978-53093228	8CpGs	250bp	7.56e-12	U
Cerebellum	17	53490274	53490517	17173148	17173153	17:53490274-53490517	5CpGs	243bp	4.46e-12	U
Cerebellum	17	53516665	53516881	17174058	17174070	17:53516665-53516881	12CpGs	216bp	1.16e-10	U
Cerebellum	17	53873260	53873458	17179446	17179450	17:53873260-53873458	4CpGs	198bp	1.33e-06	U
Cerebellum	17	53874093	53874869	17179459	17179466	17:53874093-53874869	7CpGs	776bp	2.9e-09	U
Cerebellum	17	53876817	53879057	17179484	17179512	17:53876817-53879057	28CpGs	2240bp	2.62e-21	U
Cerebellum	17	53880066	53880480	17179517	17179525	17:53880066-53880480	8CpGs	414bp	7.76e-10	U
Cerebellum	17	53886293	53888362	17179576	17179597	17:53886293-53888362	21CpGs	2069bp	6.2e-13	U
Cerebellum	17	53898117	53900106	17179720	17179740	17:53898117-53900106	20CpGs	1989bp	3.07e-13	U
Cerebellum	17	54258719	54260496	17183199	17183239	17:54258719-54260496	40CpGs	1777bp	3.65e-12	U
Cerebellum	17	54264016	54264171	17183314	17183319	17:54264016-54264171	5CpGs	155bp	9.72e-08	U
Cerebellum	17	54665573	54666108	17187567	17187575	17:54665573-54666108	8CpGs	535bp	3.88e-07	U
Cerebellum	17	55674607	55674880	17199467	17199479	17:55674607-55674880	12CpGs	273bp	4.04e-11	U
Cerebellum	17	55868244	55868308	17201787	17201792	17:55868244-55868308	5CpGs	64bp	2.01e-11	U
Cerebellum	17	56078027	56078181	17204133	17204137	17:56078027-56078181	4CpGs	154bp	6.66e-09	U
Cerebellum	17	56865290	56866777	17210756	17210794	17:56865290-56866777	38CpGs	1487bp	3.36e-13	U
Cerebellum	17	57937096	57937244	17223388	17223394	17:57937096-57937244	6CpGs	148bp	1.71e-06	U
Cerebellum	17	57939846	57940450	17223468	17223490	17:57939846-57940450	22CpGs	604bp	5.38e-09	U
Cerebellum	17	58265611	58266910	17228885	17228924	17:58265611-58266910	39CpGs	1299bp	9.47e-18	U
Cerebellum	17	58863664	58864165	17235787	17235804	17:58863664-58864165	17CpGs	501bp	2.97e-11	U
Cerebellum	17	60711736	60712462	17261078	17261110	17:60711736-60712462	32CpGs	726bp	1.74e-06	U
Cerebellum	17	61414239	61414440	17274347	17274351	17:61414239-61414440	4CpGs	201bp	5.62e-07	U
Cerebellum	17	61440688	61440913	17274632	17274641	17:61440688-61440913	9CpGs	225bp	4.6e-08	U
Cerebellum	17	61964119	61965281	17279758	17279770	17:61964119-61965281	12CpGs	1162bp	1.65e-15	U
Cerebellum	17	62506565	62508042	17287492	17287549	17:62506565-62508042	57CpGs	1477bp	1.53e-18	U
Cerebellum	17	65033123	65033386	17334818	17334824	17:65033123-65033386	6CpGs	263bp	1.66e-07	U
Cerebellum	17	65052003	65052202	17335220	17335224	17:65052003-65052202	4CpGs	199bp	2.31e-08	U
Cerebellum	17	65052304	65052767	17335225	17335243	17:65052304-65052767	18CpGs	463bp	2.04e-08	U
Cerebellum	17	65359860	65360056	17342498	17342506	17:65359860-65360056	8CpGs	196bp	2.27e-12	U
Cerebellum	17	66122356	66123211	17357177	17357202	17:66122356-66123211	25CpGs	855bp	5.07e-12	U
Cerebellum	17	66123223	66124060	17357202	17357255	17:66123223-66124060	53CpGs	837bp	3.65e-14	U
Cerebellum	17	66162145	66162660	17358280	17358315	17:66162145-66162660	35CpGs	515bp	8.92e-12	U
Cerebellum	17	66940973	66941228	17373242	17373250	17:66940973-66941228	8CpGs	255bp	4.19e-07	U
Cerebellum	17	68268790	68269385	17391940	17391971	17:68268790-68269385	31CpGs	595bp	1.67e-07	U
Cerebellum	17	68306969	68307041	17392887	17392891	17:68306969-68307041	4CpGs	72bp	1.81e-06	U
Cerebellum	17	68610106	68611828	17399903	17399976	17:68610106-68611828	73CpGs	1722bp	1.13e-13	U
Cerebellum	17	69609462	69609587	17422976	17422980	17:69609462-69609587	4CpGs	125bp	0.000478	U
Cerebellum	17	69972735	69973482	17431252	17431265	17:69972735-69973482	13CpGs	747bp	1.35e-11	U
Cerebellum	17	70440970	70441682	17440878	17440902	17:70440970-70441682	24CpGs	712bp	1.41e-07	U
Cerebellum	17	70466249	70466315	17441416	17441420	17:70466249-70466315	4CpGs	66bp	1.62e-05	U
Cerebellum	17	70505798	70506248	17442519	17442523	17:70505798-70506248	4CpGs	450bp	1.09e-10	U
Cerebellum	17	71243491	71243856	17457043	17457059	17:71243491-71243856	16CpGs	365bp	1.68e-10	U
Cerebellum	17	71666267	71667024	17475640	17475694	17:71666267-71667024	54CpGs	757bp	3.89e-06	U
Cerebellum	17	71668988	71669093	17475807	17475814	17:71668988-71669093	7CpGs	105bp	2.72e-09	U
Cerebellum	17	71670359	71671035	17475866	17475897	17:71670359-71671035	31CpGs	676bp	1.08e-10	U
Cerebellum	17	71778080	71778798	17481066	17481104	17:71778080-71778798	38CpGs	718bp	9.41e-10	U
Cerebellum	17	71856201	71856311	17485404	17485417	17:71856201-71856311	13CpGs	110bp	4.18e-07	U
Cerebellum	17	71858541	71858870	17485652	17485663	17:71858541-71858870	11CpGs	329bp	1.27e-07	U
Cerebellum	17	72001282	72001573	17491335	17491348	17:72001282-72001573	13CpGs	291bp	8.33e-17	U
Cerebellum	17	72028826	72029104	17491902	17491918	17:72028826-72029104	16CpGs	278bp	8.39e-08	U
Cerebellum	17	72029783	72030103	17491936	17491946	17:72029783-72030103	10CpGs	320bp	4.71e-08	U
Cerebellum	17	72034975	72035573	17492135	17492156	17:72034975-72035573	21CpGs	598bp	2.8e-14	U
Cerebellum	17	72041888	72042538	17492408	17492459	17:72041888-72042538	51CpGs	650bp	7.6e-14	U
Cerebellum	17	72199356	72199392	17500544	17500548	17:72199356-72199392	4CpGs	36bp	2.25e-08	U
Cerebellum	17	72199412	72199694	17500549	17500566	17:72199412-72199694	17CpGs	282bp	1.6e-10	U
Cerebellum	17	72251239	72251696	17503385	17503409	17:72251239-72251696	24CpGs	457bp	2.84e-11	U
Cerebellum	17	72302021	72302970	17505592	17505658	17:72302021-72302970	66CpGs	949bp	1.12e-11	U
Cerebellum	17	72307012	72308566	17505897	17505975	17:72307012-72308566	78CpGs	1554bp	1.76e-14	U
Cerebellum	17	72344491	72346883	17507943	17508120	17:72344491-72346883	177CpGs	2392bp	3.72e-20	U
Cerebellum	17	72399986	72400648	17510044	17510076	17:72399986-72400648	32CpGs	662bp	3.15e-14	U
Cerebellum	17	72413954	72414775	17510942	17511009	17:72413954-72414775	67CpGs	821bp	3.58e-06	U
Cerebellum	17	72454247	72454538	17512933	17512946	17:72454247-72454538	13CpGs	291bp	3.79e-14	U
Cerebellum	17	72983044	72983548	17539798	17539819	17:72983044-72983548	21CpGs	504bp	1.54e-13	U
Cerebellum	17	73078640	73080567	17544287	17544362	17:73078640-73080567	75CpGs	1927bp	5.23e-11	U
Cerebellum	18	1644257	1645506	17569181	17569220	18:1644257-1645506	39CpGs	1249bp	7.18e-17	U
Cerebellum	18	1732956	1733091	17571107	17571118	18:1732956-1733091	11CpGs	135bp	5.49e-09	U
Cerebellum	18	1888451	1888701	17574362	17574371	18:1888451-1888701	9CpGs	250bp	3.22e-08	U
Cerebellum	18	2028420	2028620	17576535	17576540	18:2028420-2028620	5CpGs	200bp	1.17e-07	U
Cerebellum	18	2052954	2053736	17576835	17576862	18:2052954-2053736	27CpGs	782bp	4.32e-23	U
Cerebellum	18	2053835	2055878	17576862	17576885	18:2053835-2055878	23CpGs	2043bp	7.5e-13	U
Cerebellum	18	2576904	2576963	17585797	17585801	18:2576904-2576963	4CpGs	59bp	1.07e-07	U
Cerebellum	18	2584597	2585743	17586210	17586266	18:2584597-2585743	56CpGs	1146bp	6.28e-12	U
Cerebellum	18	2870051	2871916	17591324	17591349	18:2870051-2871916	25CpGs	1865bp	2.21e-12	U
Cerebellum	18	2872858	2873203	17591353	17591365	18:2872858-2873203	12CpGs	345bp	3.69e-17	U
Cerebellum	18	2873929	2876575	17591373	17591443	18:2873929-2876575	70CpGs	2646bp	3.95e-22	U
Cerebellum	18	3543821	3544126	17597824	17597842	18:3543821-3544126	18CpGs	305bp	1.29e-11	U
Cerebellum	18	5055623	5056311	17615106	17615117	18:5055623-5056311	11CpGs	688bp	1.27e-07	U
Cerebellum	18	7246512	7246796	17657053	17657066	18:7246512-7246796	13CpGs	284bp	8.81e-10	U
Cerebellum	18	7638703	7639229	17662032	17662042	18:7638703-7639229	10CpGs	526bp	1.03e-14	U
Cerebellum	18	8378414	8379456	17678711	17678754	18:8378414-8379456	43CpGs	1042bp	1.33e-14	U
Cerebellum	18	9537337	9537833	17692298	17692305	18:9537337-9537833	7CpGs	496bp	3.29e-07	U
Cerebellum	18	10776331	10776930	17712586	17712612	18:10776331-10776930	26CpGs	599bp	2.79e-10	U
Cerebellum	18	11122760	11123217	17719403	17719423	18:11122760-11123217	20CpGs	457bp	7.04e-10	U
Cerebellum	18	11182980	11185110	17720729	17720791	18:11182980-11185110	62CpGs	2130bp	1.1e-15	U
Cerebellum	18	11320506	11320615	17723521	17723530	18:11320506-11320615	9CpGs	109bp	1.44e-07	U
Cerebellum	18	11884528	11886207	17740559	17740606	18:11884528-11886207	47CpGs	1679bp	3.71e-13	U
Cerebellum	18	13217711	13218430	17769708	17769747	18:13217711-13218430	39CpGs	719bp	4.97e-08	U
Cerebellum	18	14249031	14250096	17796377	17796405	18:14249031-14250096	28CpGs	1065bp	3.93e-08	U
Cerebellum	18	14269531	14269756	17796832	17796840	18:14269531-14269756	8CpGs	225bp	5.83e-12	U
Cerebellum	18	14366923	14367209	17799234	17799241	18:14366923-14367209	7CpGs	286bp	3.02e-08	U
Cerebellum	18	14718879	14719222	17807807	17807820	18:14718879-14719222	13CpGs	343bp	9.19e-11	U
Cerebellum	18	16671432	16672120	17825701	17825709	18:16671432-16672120	8CpGs	688bp	6.26e-11	U
Cerebellum	18	17323271	17323452	17832375	17832380	18:17323271-17323452	5CpGs	181bp	1.72e-06	U
Cerebellum	18	17981892	17982349	17839064	17839086	18:17981892-17982349	22CpGs	457bp	7.23e-07	U
Cerebellum	18	20583650	20584110	17871710	17871715	18:20583650-20584110	5CpGs	460bp	1.54e-06	U
Cerebellum	18	24393500	24394240	17914776	17914794	18:24393500-24394240	18CpGs	740bp	1.29e-09	U
Cerebellum	18	24847176	24847997	17919177	17919191	18:24847176-24847997	14CpGs	821bp	3.11e-09	U
Cerebellum	18	24863176	24863588	17919341	17919347	18:24863176-24863588	6CpGs	412bp	4.87e-09	U
Cerebellum	18	25671704	25671961	17931354	17931363	18:25671704-25671961	9CpGs	257bp	3.91e-06	U
Cerebellum	18	25685115	25685407	17931552	17931565	18:25685115-25685407	13CpGs	292bp	5.68e-08	U
Cerebellum	18	25711701	25713270	17932108	17932134	18:25711701-25713270	26CpGs	1569bp	2.17e-10	U
Cerebellum	18	25726515	25726838	17932510	17932515	18:25726515-25726838	5CpGs	323bp	7.46e-07	U
Cerebellum	18	25903766	25905626	17935416	17935502	18:25903766-25905626	86CpGs	1860bp	3.78e-16	U
Cerebellum	18	26344663	26344960	17941958	17941963	18:26344663-26344960	5CpGs	297bp	1.86e-08	U
Cerebellum	18	30333506	30333703	17968214	17968218	18:30333506-30333703	4CpGs	197bp	1.15e-07	U
Cerebellum	18	34566094	34566150	18003553	18003557	18:34566094-34566150	4CpGs	56bp	1.99e-05	U
Cerebellum	18	35187648	35189147	18013178	18013197	18:35187648-35189147	19CpGs	1499bp	1.31e-13	U
Cerebellum	18	35871249	35871396	18023148	18023153	18:35871249-35871396	5CpGs	147bp	3.46e-10	U
Cerebellum	18	40599665	40599889	18071204	18071208	18:40599665-40599889	4CpGs	224bp	1.82e-09	U
Cerebellum	18	40650630	40650892	18071779	18071796	18:40650630-40650892	17CpGs	262bp	6.82e-13	U
Cerebellum	18	41216369	41216593	18080452	18080456	18:41216369-41216593	4CpGs	224bp	5.24e-09	U
Cerebellum	18	42987328	42987760	18099757	18099774	18:42987328-42987760	17CpGs	432bp	1.94e-08	U
Cerebellum	18	43204155	43204750	18102763	18102782	18:43204155-43204750	19CpGs	595bp	6.32e-10	U
Cerebellum	18	43242115	43242322	18103251	18103261	18:43242115-43242322	10CpGs	207bp	3.43e-11	U
Cerebellum	18	43811086	43811512	18111889	18111905	18:43811086-43811512	16CpGs	426bp	1.32e-17	U
Cerebellum	18	44785497	44786019	18124546	18124562	18:44785497-44786019	16CpGs	522bp	1.81e-12	U
Cerebellum	18	45774796	45775051	18133867	18133879	18:45774796-45775051	12CpGs	255bp	2.27e-08	U
Cerebellum	18	47771161	47771944	18158804	18158819	18:47771161-47771944	15CpGs	783bp	2.72e-11	U
Cerebellum	18	47816278	47817079	18159416	18159437	18:47816278-47817079	21CpGs	801bp	2.42e-12	U
Cerebellum	18	47881508	47881693	18160308	18160314	18:47881508-47881693	6CpGs	185bp	2.8e-08	U
Cerebellum	18	49602144	49603194	18192082	18192096	18:49602144-49603194	14CpGs	1050bp	1.99e-11	U
Cerebellum	18	49641026	49643337	18193326	18193360	18:49641026-49643337	34CpGs	2311bp	8.74e-07	U
Cerebellum	18	49974818	49975436	18201010	18201020	18:49974818-49975436	10CpGs	618bp	0.000132	U
Cerebellum	18	51820726	51821239	18235501	18235506	18:51820726-51821239	5CpGs	513bp	1.49e-05	U
Cerebellum	18	51821467	51823411	18235508	18235554	18:51821467-51823411	46CpGs	1944bp	5.94e-15	U
Cerebellum	18	52746519	52746695	18251140	18251146	18:52746519-52746695	6CpGs	176bp	5.64e-06	U
Cerebellum	18	52774244	52775035	18252021	18252057	18:52774244-52775035	36CpGs	791bp	4.36e-12	U
Cerebellum	18	53842058	53842760	18277208	18277245	18:53842058-53842760	37CpGs	702bp	5.48e-15	U
Cerebellum	18	54347976	54348512	18288167	18288202	18:54347976-54348512	35CpGs	536bp	1.28e-10	U
Cerebellum	18	54479766	54480034	18291589	18291599	18:54479766-54480034	10CpGs	268bp	2.61e-11	U
Cerebellum	18	54558841	54558934	18293580	18293584	18:54558841-54558934	4CpGs	93bp	1.05e-05	U
Cerebellum	18	55286765	55286869	18309350	18309355	18:55286765-55286869	5CpGs	104bp	1.69e-09	U
Cerebellum	18	56500306	56501985	18336359	18336414	18:56500306-56501985	55CpGs	1679bp	9.16e-13	U
Cerebellum	18	56542353	56543039	18337372	18337399	18:56542353-56543039	27CpGs	686bp	1.35e-10	U
Cerebellum	18	56639031	56639251	18340533	18340543	18:56639031-56639251	10CpGs	220bp	4.09e-08	U
Cerebellum	18	57692623	57693205	18360971	18360981	18:57692623-57693205	10CpGs	582bp	1.67e-12	U
Cerebellum	18	58092781	58095228	18365299	18365367	18:58092781-58095228	68CpGs	2447bp	2.84e-17	U
Cerebellum	18	58099922	58101300	18365457	18365499	18:58099922-58101300	42CpGs	1378bp	4.22e-12	U
Cerebellum	18	58110796	58111998	18365746	18365776	18:58110796-58111998	30CpGs	1202bp	6.22e-11	U
Cerebellum	18	62188726	62188767	18423908	18423912	18:62188726-62188767	4CpGs	41bp	6.39e-08	U
Cerebellum	18	63934320	63935093	18460857	18460890	18:63934320-63935093	33CpGs	773bp	2.93e-08	U
Cerebellum	19	6952139	6952508	18543958	18543971	19:6952139-6952508	13CpGs	369bp	1.37e-08	U
Cerebellum	19	7847451	7849701	18555871	18555905	19:7847451-7849701	34CpGs	2250bp	1.42e-12	U
Cerebellum	19	9281403	9283689	18581128	18581244	19:9281403-9283689	116CpGs	2286bp	5.26e-11	U
Cerebellum	19	9295901	9298023	18581709	18581758	19:9295901-9298023	49CpGs	2122bp	2.74e-16	U
Cerebellum	19	10095943	10097240	18591229	18591238	19:10095943-10097240	9CpGs	1297bp	4.91e-11	U
Cerebellum	19	11787095	11787184	18609716	18609721	19:11787095-11787184	5CpGs	89bp	6.23e-09	U
Cerebellum	19	13459418	13460052	18632322	18632354	19:13459418-13460052	32CpGs	634bp	6.41e-12	U
Cerebellum	19	13796149	13796651	18636726	18636745	19:13796149-13796651	19CpGs	502bp	9.75e-14	U
Cerebellum	19	15067456	15068597	18654152	18654191	19:15067456-15068597	39CpGs	1141bp	6.01e-08	U
Cerebellum	16	12624338	12624630	15944590	15944596	16:12624338-12624630	6CpGs	292bp	2.23e-08	M
Cerebellum	16	28797147	28797323	16069951	16069955	16:28797147-28797323	4CpGs	176bp	3.46e-07	M
Cerebellum	16	42045377	42045721	16187230	16187234	16:42045377-42045721	4CpGs	344bp	9.69e-14	M
Cerebellum	16	42131482	42131906	16188040	16188049	16:42131482-42131906	9CpGs	424bp	1.23e-15	M
Cerebellum	16	42156583	42156733	16188406	16188418	16:42156583-42156733	12CpGs	150bp	1.27e-07	M
Cerebellum	16	42202798	42202931	16188975	16188979	16:42202798-42202931	4CpGs	133bp	1.2e-12	M
Cerebellum	16	42211557	42211806	16189197	16189202	16:42211557-42211806	5CpGs	249bp	7.78e-07	M
Cerebellum	16	46352460	46352621	16244055	16244063	16:46352460-46352621	8CpGs	161bp	2.8e-14	M
Cerebellum	16	47223322	47223992	16260592	16260643	16:47223322-47223992	51CpGs	670bp	3.87e-11	M
Cerebellum	16	56436751	56436835	16388578	16388584	16:56436751-56436835	6CpGs	84bp	8.05e-07	M
Cerebellum	16	59339999	59340117	16413555	16413564	16:59339999-59340117	9CpGs	118bp	5.75e-14	M
Cerebellum	16	62044796	62045921	16438880	16439001	16:62044796-62045921	121CpGs	1125bp	7.29e-15	M
Cerebellum	16	62227349	62227402	16441956	16441960	16:62227349-62227402	4CpGs	53bp	1.08e-07	M
Cerebellum	16	62386318	62386387	16443807	16443811	16:62386318-62386387	4CpGs	69bp	2.85e-08	M
Cerebellum	16	62610290	62610553	16446060	16446069	16:62610290-62610553	9CpGs	263bp	4.21e-08	M
Cerebellum	16	69587436	69587740	16513777	16513784	16:69587436-69587740	7CpGs	304bp	1.65e-06	M
Cerebellum	16	73418940	73419380	16560195	16560206	16:73418940-73419380	11CpGs	440bp	7.17e-08	M
Cerebellum	16	73851729	73852222	16566845	16566859	16:73851729-73852222	14CpGs	493bp	1.44e-05	M
Cerebellum	16	75080208	75080319	16580422	16580427	16:75080208-75080319	5CpGs	111bp	9.38e-07	M
Cerebellum	16	75231964	75232370	16584084	16584105	16:75231964-75232370	21CpGs	406bp	3.59e-13	M
Cerebellum	16	80047718	80047923	16676032	16676044	16:80047718-80047923	12CpGs	205bp	1.91e-07	M
Cerebellum	16	80315028	80315702	16686147	16686206	16:80315028-80315702	59CpGs	674bp	2.54e-16	M
Cerebellum	17	44947621	44948271	17063635	17063667	17:44947621-44948271	32CpGs	650bp	5.1e-13	M
Cerebellum	17	44970063	44970145	17064113	17064117	17:44970063-44970145	4CpGs	82bp	9.85e-07	M
Cerebellum	17	45451842	45452162	17072617	17072621	17:45451842-45452162	4CpGs	320bp	2.02e-07	M
Cerebellum	17	48787089	48787553	17108624	17108631	17:48787089-48787553	7CpGs	464bp	1.69e-07	M
Cerebellum	17	56190878	56191460	17205376	17205400	17:56190878-56191460	24CpGs	582bp	5.08e-06	M
Cerebellum	17	56477289	56477339	17207715	17207719	17:56477289-56477339	4CpGs	50bp	1.39e-06	M
Cerebellum	17	56547670	56547951	17208290	17208297	17:56547670-56547951	7CpGs	281bp	5.87e-11	M
Cerebellum	17	56555323	56555896	17208343	17208348	17:56555323-56555896	5CpGs	573bp	1.73e-12	M
Cerebellum	17	57117189	57117289	17212768	17212773	17:57117189-57117289	5CpGs	100bp	2.62e-07	M
Cerebellum	17	58377460	58378027	17230588	17230613	17:58377460-58378027	25CpGs	567bp	2.74e-09	M
Cerebellum	17	60754020	60754225	17262253	17262262	17:60754020-60754225	9CpGs	205bp	4.72e-06	M
Cerebellum	17	60941954	60942175	17265203	17265207	17:60941954-60942175	4CpGs	221bp	1.03e-06	M
Cerebellum	17	63814718	63815009	17312717	17312722	17:63814718-63815009	5CpGs	291bp	6.74e-06	M
Cerebellum	17	64557615	64558127	17327007	17327021	17:64557615-64558127	14CpGs	512bp	2.15e-08	M
Cerebellum	17	65778026	65778561	17350643	17350655	17:65778026-65778561	12CpGs	535bp	2.8e-10	M
Cerebellum	17	66501862	66501979	17365312	17365316	17:66501862-66501979	4CpGs	117bp	6.66e-09	M
Cerebellum	17	66526250	66526674	17365606	17365611	17:66526250-66526674	5CpGs	424bp	1e-10	M
Cerebellum	17	69226210	69227026	17412136	17412154	17:69226210-69227026	18CpGs	816bp	5.64e-07	M
Cerebellum	18	1276212	1276990	17560826	17560848	18:1276212-1276990	22CpGs	778bp	7.54e-12	M
Cerebellum	18	3942037	3942821	17601750	17601760	18:3942037-3942821	10CpGs	784bp	5.2e-07	M
Cerebellum	18	7194509	7194884	17656338	17656355	18:7194509-7194884	17CpGs	375bp	5.93e-10	M
Cerebellum	18	12621584	12621811	17757754	17757760	18:12621584-12621811	6CpGs	227bp	4.47e-06	M
Cerebellum	18	13110485	13110961	17766964	17766982	18:13110485-13110961	18CpGs	476bp	6.67e-13	M
Cerebellum	18	13129949	13130290	17767236	17767248	18:13129949-13130290	12CpGs	341bp	2.61e-08	M
Cerebellum	18	13316046	13316885	17772091	17772116	18:13316046-13316885	25CpGs	839bp	2.21e-12	M
Cerebellum	18	17146347	17146579	17830686	17830690	18:17146347-17146579	4CpGs	232bp	1.6e-11	M
Cerebellum	18	19868553	19869488	17865673	17865681	18:19868553-19869488	8CpGs	935bp	3.69e-08	M
Cerebellum	18	32833935	32834162	17983377	17983381	18:32833935-32834162	4CpGs	227bp	7.66e-06	M
Cerebellum	18	49834055	49834643	18197527	18197600	18:49834055-49834643	73CpGs	588bp	1.25e-13	M
Cerebellum	18	51125034	51125235	18221937	18221944	18:51125034-51125235	7CpGs	201bp	5.32e-09	M
Cerebellum	18	51128112	51128413	18221989	18221996	18:51128112-51128413	7CpGs	301bp	1.15e-07	M
Cerebellum	18	55161103	55161939	18306103	18306157	18:55161103-55161939	54CpGs	836bp	1.83e-14	M
Cerebellum	19	10799919	10801655	18598495	18598522	19:10799919-10801655	27CpGs	1736bp	6.03e-07	M
Cerebellum	19	12821059	12821947	18620185	18620226	19:12821059-12821947	41CpGs	888bp	4.42e-23	M
Cerebellum	19	13079365	13080331	18625210	18625237	19:13079365-13080331	27CpGs	966bp	2.18e-06	M
Cerebellum	19	13104329	13104697	18625687	18625699	19:13104329-13104697	12CpGs	368bp	1.43e-15	M
Cerebellum	19	13166951	13167775	18626542	18626560	19:13166951-13167775	18CpGs	824bp	3.32e-10	M
Cerebellum	19	17693698	17695579	18688799	18688874	19:17693698-17695579	75CpGs	1881bp	3.8e-12	U
Cerebellum	19	17791047	17791919	18689981	18689986	19:17791047-17791919	5CpGs	872bp	2.69e-15	U
Cerebellum	19	17796763	17799131	18690023	18690029	19:17796763-17799131	6CpGs	2368bp	1.57e-10	U
Cerebellum	19	17799188	17800111	18690030	18690044	19:17799188-17800111	14CpGs	923bp	4.1e-12	U
Cerebellum	19	17885094	17885557	18691637	18691654	19:17885094-17885557	17CpGs	463bp	2.85e-06	U
Cerebellum	19	20465829	20466005	18728128	18728136	19:20465829-20466005	8CpGs	176bp	2.7e-10	U
Cerebellum	19	20486605	20486821	18728716	18728728	19:20486605-20486821	12CpGs	216bp	6.67e-08	U
Cerebellum	19	20836059	20836688	18733046	18733070	19:20836059-20836688	24CpGs	629bp	2.04e-07	U
Cerebellum	19	20840842	20841454	18733179	18733198	19:20840842-20841454	19CpGs	612bp	1.14e-06	U
Cerebellum	19	20850730	20852124	18733681	18733704	19:20850730-20852124	23CpGs	1394bp	2.91e-12	U
Cerebellum	19	20877953	20878049	18734490	18734496	19:20877953-20878049	6CpGs	96bp	3.73e-07	U
Cerebellum	19	20947619	20948820	18735195	18735204	19:20947619-20948820	9CpGs	1201bp	5.72e-10	U
Cerebellum	19	21825603	21826006	18745110	18745122	19:21825603-21826006	12CpGs	403bp	2.37e-05	U
Cerebellum	19	22198737	22199211	18750927	18750944	19:22198737-22199211	17CpGs	474bp	2.8e-06	U
Cerebellum	19	22331731	22332052	18753164	18753168	19:22331731-22332052	4CpGs	321bp	3.51e-07	U
Cerebellum	19	23543305	23544317	18774578	18774584	19:23543305-23544317	6CpGs	1012bp	1.86e-07	U
Cerebellum	19	23667993	23669034	18776845	18776865	19:23667993-23669034	20CpGs	1041bp	2.13e-07	U
Cerebellum	19	23730295	23730333	18777968	18777972	19:23730295-23730333	4CpGs	38bp	4.33e-06	U
Cerebellum	19	23764658	23764758	18778484	18778489	19:23764658-23764758	5CpGs	100bp	1.43e-07	U
Cerebellum	19	23794562	23795359	18778941	18778966	19:23794562-23795359	25CpGs	797bp	3.23e-11	U
Cerebellum	19	24725160	24726860	18791965	18792013	19:24725160-24726860	48CpGs	1700bp	2.08e-21	U
Cerebellum	19	24977732	24977952	18794902	18794908	19:24977732-24977952	6CpGs	220bp	4.38e-06	U
Cerebellum	19	26529928	26530085	18816979	18816983	19:26529928-26530085	4CpGs	157bp	5.17e-07	U
Cerebellum	19	27137006	27138179	18828872	18828923	19:27137006-27138179	51CpGs	1173bp	2.89e-13	U
Cerebellum	19	27225689	27226108	18830532	18830540	19:27225689-27226108	8CpGs	419bp	5.53e-11	U
Cerebellum	19	28061296	28061568	18845395	18845405	19:28061296-28061568	10CpGs	272bp	9.23e-09	U
Cerebellum	19	28099013	28099699	18846039	18846060	19:28099013-28099699	21CpGs	686bp	4.76e-10	U
Cerebellum	19	28650191	28650720	18855052	18855073	19:28650191-28650720	21CpGs	529bp	1.65e-10	U
Cerebellum	19	29427953	29428116	18866318	18866323	19:29427953-29428116	5CpGs	163bp	6.65e-07	U
Cerebellum	19	33466538	33467262	18918858	18918879	19:33466538-33467262	21CpGs	724bp	6.36e-17	U
Cerebellum	19	33591510	33592562	18921078	18921116	19:33591510-33592562	38CpGs	1052bp	5.94e-11	U
Cerebellum	19	34064219	34067291	18928688	18928819	19:34064219-34067291	131CpGs	3072bp	5.17e-13	U
Cerebellum	19	34071331	34072342	18928980	18928999	19:34071331-34072342	19CpGs	1011bp	3.99e-11	U
Cerebellum	19	34143089	34143379	18930893	18930902	19:34143089-34143379	9CpGs	290bp	9.74e-07	U
Cerebellum	19	34373529	34373881	18935616	18935634	19:34373529-34373881	18CpGs	352bp	2.78e-23	U
Cerebellum	19	34407222	34407365	18936947	18936952	19:34407222-34407365	5CpGs	143bp	7.09e-05	U
Cerebellum	19	34571077	34571198	18941457	18941463	19:34571077-34571198	6CpGs	121bp	6.81e-07	U
Cerebellum	19	34629932	34630077	18942815	18942820	19:34629932-34630077	5CpGs	145bp	3.11e-05	U
Cerebellum	19	34918200	34918693	18950808	18950821	19:34918200-34918693	13CpGs	493bp	2.07e-10	U
Cerebellum	19	35015949	35017404	18953424	18953466	19:35015949-35017404	42CpGs	1455bp	7.09e-13	U
Cerebellum	19	35327668	35327814	18959974	18959981	19:35327668-35327814	7CpGs	146bp	1.5e-07	U
Cerebellum	19	35330198	35331177	18960157	18960171	19:35330198-35331177	14CpGs	979bp	1.38e-10	U
Cerebellum	19	35332066	35332455	18960179	18960191	19:35332066-35332455	12CpGs	389bp	3.74e-13	U
Cerebellum	19	35334865	35336845	18960231	18960274	19:35334865-35336845	43CpGs	1980bp	5.45e-14	U
Cerebellum	19	36077176	36077580	18968185	18968196	19:36077176-36077580	11CpGs	404bp	2.89e-07	U
Cerebellum	19	36529268	36531011	18975726	18975742	19:36529268-36531011	16CpGs	1743bp	9.9e-10	U
Cerebellum	19	36542950	36543165	18975928	18975942	19:36542950-36543165	14CpGs	215bp	0.000124	U
Cerebellum	19	36543891	36545076	18975949	18975967	19:36543891-36545076	18CpGs	1185bp	9.72e-09	U
Cerebellum	19	36558717	36559695	18976240	18976251	19:36558717-36559695	11CpGs	978bp	2.54e-08	U
Cerebellum	19	37030918	37031747	18982606	18982625	19:37030918-37031747	19CpGs	829bp	3.07e-14	U
Cerebellum	19	37038161	37040179	18982710	18982762	19:37038161-37040179	52CpGs	2018bp	1.02e-16	U
Cerebellum	19	39171749	39172509	19013140	19013150	19:39171749-39172509	10CpGs	760bp	1.85e-11	U
Cerebellum	19	39183768	39184914	19013526	19013546	19:39183768-39184914	20CpGs	1146bp	2.07e-10	U
Cerebellum	19	39185315	39186579	19013555	19013571	19:39185315-39186579	16CpGs	1264bp	4.67e-10	U
Cerebellum	19	40321733	40322811	19029944	19029964	19:40321733-40322811	20CpGs	1078bp	1.01e-09	U
Cerebellum	19	42032973	42033175	19051667	19051671	19:42032973-42033175	4CpGs	202bp	3.07e-10	U
Cerebellum	19	42562889	42563056	19060707	19060712	19:42562889-42563056	5CpGs	167bp	1.09e-07	U
Cerebellum	19	43433918	43434324	19075002	19075008	19:43433918-43434324	6CpGs	406bp	1.14e-07	U
Cerebellum	19	44117123	44117893	19085749	19085759	19:44117123-44117893	10CpGs	770bp	9.68e-12	U
Cerebellum	19	44167668	44168362	19087133	19087138	19:44167668-44168362	5CpGs	694bp	2.06e-07	U
Cerebellum	19	44467014	44467734	19090609	19090622	19:44467014-44467734	13CpGs	720bp	5.06e-12	U
Cerebellum	19	44766984	44768275	19095946	19095967	19:44766984-44768275	21CpGs	1291bp	7.22e-09	U
Cerebellum	19	45021898	45022533	19100586	19100600	19:45021898-45022533	14CpGs	635bp	2.2e-07	U
Cerebellum	19	45927350	45928110	19113522	19113539	19:45927350-45928110	17CpGs	760bp	2.78e-10	U
Cerebellum	19	45935865	45935930	19113638	19113642	19:45935865-45935930	4CpGs	65bp	5.48e-13	U
Cerebellum	19	49756825	49757307	19161329	19161351	19:49756825-49757307	22CpGs	482bp	6.33e-11	U
Cerebellum	19	49777324	49777698	19162013	19162025	19:49777324-49777698	12CpGs	374bp	4.36e-10	U
Cerebellum	19	50034905	50035334	19167637	19167644	19:50034905-50035334	7CpGs	429bp	6.89e-13	U
Cerebellum	19	50041751	50042862	19167746	19167770	19:50041751-50042862	24CpGs	1111bp	3.4e-13	U
Cerebellum	19	50052376	50055969	19167896	19167976	19:50052376-50055969	80CpGs	3593bp	4.6e-17	U
Cerebellum	19	50080806	50080949	19168427	19168431	19:50080806-50080949	4CpGs	143bp	1.08e-05	U
Cerebellum	19	51155319	51156097	19190897	19190917	19:51155319-51156097	20CpGs	778bp	1.42e-15	U
Cerebellum	19	51212430	51212944	19191841	19191854	19:51212430-51212944	13CpGs	514bp	3.57e-07	U
Cerebellum	19	51447227	51448856	19198275	19198349	19:51447227-51448856	74CpGs	1629bp	1.64e-12	U
Cerebellum	19	51602931	51603202	19202926	19202940	19:51602931-51603202	14CpGs	271bp	8.04e-07	U
Cerebellum	19	51805467	51806204	19207460	19207486	19:51805467-51806204	26CpGs	737bp	3.86e-08	U
Cerebellum	19	51844494	51845736	19207937	19207979	19:51844494-51845736	42CpGs	1242bp	1.83e-12	U
Cerebellum	19	52063071	52063486	19210872	19210891	19:52063071-52063486	19CpGs	415bp	4.26e-12	U
Cerebellum	19	52895907	52896616	19224597	19224606	19:52895907-52896616	9CpGs	709bp	4.78e-09	U
Cerebellum	19	52896943	52897800	19224610	19224623	19:52896943-52897800	13CpGs	857bp	1.06e-08	U
Cerebellum	19	52902347	52902695	19224710	19224720	19:52902347-52902695	10CpGs	348bp	3.72e-08	U
Cerebellum	19	52905046	52906305	19224779	19224797	19:52905046-52906305	18CpGs	1259bp	3.23e-10	U
Cerebellum	19	52982949	52983232	19225973	19225985	19:52982949-52983232	12CpGs	283bp	2.46e-08	U
Cerebellum	19	53091226	53091721	19228010	19228024	19:53091226-53091721	14CpGs	495bp	1e-06	U
Cerebellum	19	54122600	54123145	19252483	19252503	19:54122600-54123145	20CpGs	545bp	1.09e-09	U
Cerebellum	19	54716883	54717743	19265184	19265230	19:54716883-54717743	46CpGs	860bp	3.6e-16	U
Cerebellum	19	54753328	54753651	19265925	19265931	19:54753328-54753651	6CpGs	323bp	6.83e-07	U
Cerebellum	19	56364305	56364608	19303601	19303610	19:56364305-56364608	9CpGs	303bp	3.19e-09	U
Cerebellum	19	56383635	56384064	19304061	19304070	19:56383635-56384064	9CpGs	429bp	1.54e-09	U
Cerebellum	19	56385209	56385808	19304087	19304110	19:56385209-56385808	23CpGs	599bp	1.73e-10	U
Cerebellum	19	56389991	56391249	19304223	19304245	19:56389991-56391249	22CpGs	1258bp	2.09e-12	U
Cerebellum	19	56391331	56393938	19304245	19304313	19:56391331-56393938	68CpGs	2607bp	2.47e-21	U
Cerebellum	19	56394164	56395790	19304321	19304351	19:56394164-56395790	30CpGs	1626bp	8.63e-20	U
Cerebellum	19	56396260	56396731	19304353	19304363	19:56396260-56396731	10CpGs	471bp	1.58e-12	U
Cerebellum	19	56586292	56587058	19310041	19310074	19:56586292-56587058	33CpGs	766bp	6.58e-08	U
Cerebellum	19	56602835	56603128	19310678	19310702	19:56602835-56603128	24CpGs	293bp	1.65e-08	U
Cerebellum	19	56612776	56613071	19311079	19311090	19:56612776-56613071	11CpGs	295bp	6.17e-09	U
Cerebellum	19	57126150	57126673	19323545	19323569	19:57126150-57126673	24CpGs	523bp	6.13e-09	U
Cerebellum	19	57366500	57366759	19329367	19329375	19:57366500-57366759	8CpGs	259bp	9.22e-06	U
Cerebellum	19	57510130	57510449	19332160	19332169	19:57510130-57510449	9CpGs	319bp	4.91e-07	U
Cerebellum	19	58261151	58261933	19350261	19350296	19:58261151-58261933	35CpGs	782bp	2.58e-07	U
Cerebellum	19	58264889	58265294	19350357	19350378	19:58264889-58265294	21CpGs	405bp	4.82e-10	U
Cerebellum	19	60066891	60067254	19384336	19384348	19:60066891-60067254	12CpGs	363bp	4.4e-11	U
Cerebellum	19	60067361	60067490	19384348	19384352	19:60067361-60067490	4CpGs	129bp	5.5e-08	U
Cerebellum	19	60831575	60831627	19394987	19394991	19:60831575-60831627	4CpGs	52bp	2.76e-08	U
Cerebellum	19	61052800	61053049	19398558	19398588	19:61052800-61053049	30CpGs	249bp	1.8e-06	U
Cerebellum	19	61188326	61188426	19401315	19401320	19:61188326-61188426	5CpGs	100bp	7.63e-09	U
Cerebellum	19	61373784	61374301	19405075	19405084	19:61373784-61374301	9CpGs	517bp	2.14e-11	U
Cerebellum	19	61931141	61931557	19419990	19420006	19:61931141-61931557	16CpGs	416bp	5.53e-14	U
Cerebellum	19	61947555	61947671	19420510	19420523	19:61947555-61947671	13CpGs	116bp	4.03e-11	U
Cerebellum	19	61948415	61948835	19420543	19420561	19:61948415-61948835	18CpGs	420bp	2.57e-10	U
Cerebellum	19	61969350	61969482	19421220	19421226	19:61969350-61969482	6CpGs	132bp	1.04e-06	U
Cerebellum	19	63187276	63188136	19454602	19454615	19:63187276-63188136	13CpGs	860bp	4.35e-07	U
Cerebellum	20	1143506	1143646	19472793	19472799	20:1143506-1143646	6CpGs	140bp	2.93e-09	U
Cerebellum	20	1887000	1887286	19479668	19479681	20:1887000-1887286	13CpGs	286bp	2.76e-11	U
Cerebellum	20	2237120	2237459	19484925	19484938	20:2237120-2237459	13CpGs	339bp	3.85e-07	U
Cerebellum	20	3648991	3649604	19502850	19502860	20:3648991-3649604	10CpGs	613bp	9.25e-07	U
Cerebellum	20	4679436	4680087	19519229	19519245	20:4679436-4680087	16CpGs	651bp	1.74e-11	U
Cerebellum	20	5320901	5321348	19528782	19528789	20:5320901-5321348	7CpGs	447bp	6.29e-09	U
Cerebellum	20	5479252	5479407	19531225	19531234	20:5479252-5479407	9CpGs	155bp	2.95e-15	U
Cerebellum	20	5479708	5479933	19531237	19531241	20:5479708-5479933	4CpGs	225bp	6.19e-11	U
Cerebellum	20	5625348	5628614	19532965	19532998	20:5625348-5628614	33CpGs	3266bp	1.3e-09	U
Cerebellum	20	5665227	5665967	19533238	19533242	20:5665227-5665967	4CpGs	740bp	3.4e-17	U
Cerebellum	20	6056528	6056729	19537467	19537480	20:6056528-6056729	13CpGs	201bp	1.49e-11	U
Cerebellum	20	9324336	9325006	19573779	19573790	20:9324336-9325006	11CpGs	670bp	6.17e-09	U
Cerebellum	20	9420161	9420766	19574789	19574807	20:9420161-9420766	18CpGs	605bp	4.69e-10	U
Cerebellum	20	9477715	9478089	19575577	19575589	20:9477715-9478089	12CpGs	374bp	3.95e-07	U
Cerebellum	20	9487914	9488902	19575699	19575712	20:9487914-9488902	13CpGs	988bp	8.08e-09	U
Cerebellum	20	16736648	16737764	19634947	19634966	20:16736648-16737764	19CpGs	1116bp	2.11e-12	U
Cerebellum	20	17292572	17293019	19639719	19639731	20:17292572-17293019	12CpGs	447bp	1.82e-08	U
Cerebellum	20	19527059	19527428	19657659	19657667	20:19527059-19527428	8CpGs	369bp	3.12e-05	U
Cerebellum	20	20451537	20452348	19665250	19665258	20:20451537-20452348	8CpGs	811bp	8.71e-08	U
Cerebellum	20	20454086	20454287	19665280	19665287	20:20454086-20454287	7CpGs	201bp	3.47e-13	U
Cerebellum	20	20604985	20605661	19666518	19666522	20:20604985-20605661	4CpGs	676bp	3.15e-08	U
Cerebellum	20	28009773	28010153	19722945	19722953	20:28009773-28010153	8CpGs	380bp	5.57e-11	U
Cerebellum	20	31404026	31404064	19745501	19745505	20:31404026-31404064	4CpGs	38bp	6.49e-10	U
Cerebellum	20	36241363	36241897	19783333	19783348	20:36241363-36241897	15CpGs	534bp	8.44e-09	U
Cerebellum	20	41331597	41331786	19825446	19825454	20:41331597-41331786	8CpGs	189bp	1.08e-08	U
Cerebellum	20	41360496	41360810	19825941	19825953	20:41360496-41360810	12CpGs	314bp	6.91e-18	U
Cerebellum	20	41673793	41674029	19829916	19829921	20:41673793-41674029	5CpGs	236bp	5.55e-11	U
Cerebellum	20	49064533	49064965	19872804	19872814	20:49064533-49064965	10CpGs	432bp	2.02e-06	U
Cerebellum	20	49065023	49065108	19872815	19872822	20:49065023-49065108	7CpGs	85bp	1.25e-12	U
Cerebellum	20	55926852	55927495	19911917	19911926	20:55926852-55927495	9CpGs	643bp	4.52e-10	U
Cerebellum	20	55934690	55936125	19912008	19912019	20:55934690-55936125	11CpGs	1435bp	2.79e-09	U
Cerebellum	20	58208985	58209245	19934646	19934652	20:58208985-58209245	6CpGs	260bp	6.81e-10	U
Cerebellum	20	58719746	58720210	19942813	19942823	20:58719746-58720210	10CpGs	464bp	3.19e-11	U
Cerebellum	20	58852082	58852214	19945808	19945813	20:58852082-58852214	5CpGs	132bp	1.91e-08	U
Cerebellum	20	58881303	58881467	19946348	19946355	20:58881303-58881467	7CpGs	164bp	2.53e-10	U
Cerebellum	20	59459130	59459329	19953101	19953110	20:59459130-59459329	9CpGs	199bp	4.54e-11	U
Cerebellum	20	59587722	59587981	19954109	19954119	20:59587722-59587981	10CpGs	259bp	1.24e-09	U
Cerebellum	20	61627621	61627853	19967342	19967350	20:61627621-61627853	8CpGs	232bp	7.49e-09	U
Cerebellum	20	62003676	62003980	19970761	19970769	20:62003676-62003980	8CpGs	304bp	2.67e-07	U
Cerebellum	20	65315210	65315890	20006661	20006679	20:65315210-65315890	18CpGs	680bp	1.31e-17	U
Cerebellum	20	65770200	65770594	20012863	20012878	20:65770200-65770594	15CpGs	394bp	4.18e-08	U
Cerebellum	20	65851190	65851292	20014313	20014318	20:65851190-65851292	5CpGs	102bp	5.04e-11	U
Cerebellum	20	66748835	66749409	20028778	20028791	20:66748835-66749409	13CpGs	574bp	7.82e-10	U
Cerebellum	20	67393695	67393863	20038605	20038612	20:67393695-67393863	7CpGs	168bp	2.32e-06	U
Cerebellum	20	67597986	67598159	20041843	20041850	20:67597986-67598159	7CpGs	173bp	8.74e-08	U
Cerebellum	20	70660742	70661032	20100106	20100120	20:70660742-70661032	14CpGs	290bp	7.72e-07	U
Cerebellum	21	7194280	7194496	20214955	20214960	21:7194280-7194496	5CpGs	216bp	5.59e-05	U
Cerebellum	21	8017783	8018168	20226964	20226979	21:8017783-8018168	15CpGs	385bp	1.87e-07	U
Cerebellum	21	8018256	8018988	20226980	20226985	21:8018256-8018988	5CpGs	732bp	1.61e-08	U
Cerebellum	21	10152008	10152102	20247707	20247712	21:10152008-10152102	5CpGs	94bp	5.54e-11	U
Cerebellum	21	14165496	14165583	20287948	20287955	21:14165496-14165583	7CpGs	87bp	1.37e-10	U
Cerebellum	21	14346917	14347848	20290817	20290859	21:14346917-14347848	42CpGs	931bp	4.94e-11	U
Cerebellum	21	15155150	15155657	20301760	20301770	21:15155150-15155657	10CpGs	507bp	4.22e-14	U
Cerebellum	21	15752509	15752592	20307182	20307186	21:15752509-15752592	4CpGs	83bp	7.37e-06	U
Cerebellum	21	15960439	15960538	20309498	20309503	21:15960439-15960538	5CpGs	99bp	2.42e-07	U
Cerebellum	21	16239583	16239960	20312805	20312826	21:16239583-16239960	21CpGs	377bp	7.78e-06	U
Cerebellum	21	19207520	19207820	20343699	20343711	21:19207520-19207820	12CpGs	300bp	3.85e-11	U
Cerebellum	21	20704611	20705066	20362843	20362858	21:20704611-20705066	15CpGs	455bp	1.43e-06	U
Cerebellum	21	20790800	20792407	20363634	20363692	21:20790800-20792407	58CpGs	1607bp	2.71e-08	U
Cerebellum	21	20797442	20800398	20363833	20363916	21:20797442-20800398	83CpGs	2956bp	6.84e-21	U
Cerebellum	21	20800409	20800682	20363916	20363920	21:20800409-20800682	4CpGs	273bp	5.96e-06	U
Cerebellum	21	20801524	20802585	20363930	20363941	21:20801524-20802585	11CpGs	1061bp	1.4e-07	U
Cerebellum	21	21482692	21483137	20375335	20375344	21:21482692-21483137	9CpGs	445bp	9.64e-08	U
Cerebellum	21	21616355	21617318	20377732	20377781	21:21616355-21617318	49CpGs	963bp	2.17e-11	U
Cerebellum	21	23002063	23002123	20398232	20398236	21:23002063-23002123	4CpGs	60bp	2.55e-06	U
Cerebellum	21	23033872	23037384	20398702	20398743	21:23033872-23037384	41CpGs	3512bp	2.49e-12	U
Cerebellum	21	25249914	25250304	20421884	20421891	21:25249914-25250304	7CpGs	390bp	6.48e-08	U
Cerebellum	21	25325766	25326099	20423131	20423141	21:25325766-25326099	10CpGs	333bp	1.4e-10	U
Cerebellum	21	25332005	25333018	20423206	20423228	21:25332005-25333018	22CpGs	1013bp	6.43e-13	U
Cerebellum	21	25817344	25817677	20428268	20428279	21:25817344-25817677	11CpGs	333bp	2.14e-10	U
Cerebellum	21	26679769	26680478	20438257	20438272	21:26679769-26680478	15CpGs	709bp	9.3e-09	U
Cerebellum	21	26999443	27001475	20442186	20442214	21:26999443-27001475	28CpGs	2032bp	5.93e-10	U
Cerebellum	21	27004526	27004626	20442249	20442255	21:27004526-27004626	6CpGs	100bp	3.6e-12	U
Cerebellum	21	27019286	27019624	20442376	20442383	21:27019286-27019624	7CpGs	338bp	4.13e-09	U
Cerebellum	21	27029877	27032367	20442511	20442524	21:27029877-27032367	13CpGs	2490bp	9.38e-10	U
Cerebellum	21	27754519	27754758	20451385	20451390	21:27754519-27754758	5CpGs	239bp	5.01e-07	U
Cerebellum	21	28239716	28240313	20457281	20457290	21:28239716-28240313	9CpGs	597bp	2.06e-08	U
Cerebellum	21	29080282	29080354	20467252	20467256	21:29080282-29080354	4CpGs	72bp	2.5e-05	U
Cerebellum	21	30383470	30384054	20481180	20481193	21:30383470-30384054	13CpGs	584bp	1.1e-13	U
Cerebellum	21	31338906	31339674	20492306	20492321	21:31338906-31339674	15CpGs	768bp	2.29e-14	U
Cerebellum	21	31340373	31341567	20492322	20492335	21:31340373-31341567	13CpGs	1194bp	6.29e-11	U
Cerebellum	21	36475432	36475653	20550859	20550863	21:36475432-36475653	4CpGs	221bp	7.71e-11	U
Cerebellum	21	36606976	36607071	20551670	20551677	21:36606976-36607071	7CpGs	95bp	5.19e-09	U
Cerebellum	21	39040972	39041157	20565309	20565313	21:39040972-39041157	4CpGs	185bp	1.81e-08	U
Cerebellum	21	43049992	43050643	20594007	20594019	21:43049992-43050643	12CpGs	651bp	7.82e-07	U
Cerebellum	21	43975335	43975422	20601017	20601022	21:43975335-43975422	5CpGs	87bp	1.14e-08	U
Cerebellum	21	46835426	46835597	20626534	20626540	21:46835426-46835597	6CpGs	171bp	9.17e-08	U
Cerebellum	21	55328609	55328980	20686283	20686289	21:55328609-55328980	6CpGs	371bp	3.15e-06	U
Cerebellum	21	56684072	56684444	20702227	20702231	21:56684072-56684444	4CpGs	372bp	3.56e-09	U
Cerebellum	21	60326542	60326862	20752253	20752265	21:60326542-60326862	12CpGs	320bp	1.56e-06	U
Cerebellum	21	61149338	61149914	20763958	20763992	21:61149338-61149914	34CpGs	576bp	5.64e-17	U
Cerebellum	21	61461839	61462059	20768104	20768112	21:61461839-61462059	8CpGs	220bp	7.95e-09	U
Cerebellum	21	64350007	64350668	20802718	20802742	21:64350007-64350668	24CpGs	661bp	7.19e-07	U
Cerebellum	21	64505526	64505704	20805825	20805831	21:64505526-64505704	6CpGs	178bp	2.93e-10	U
Cerebellum	21	65084179	65084851	20819631	20819660	21:65084179-65084851	29CpGs	672bp	3.82e-10	U
Cerebellum	21	66046993	66047238	20842948	20842953	21:66046993-66047238	5CpGs	245bp	5.06e-06	U
Cerebellum	21	66288731	66288827	20847067	20847075	21:66288731-66288827	8CpGs	96bp	4.69e-05	U
Cerebellum	21	66289792	66290664	20847094	20847112	21:66289792-66290664	18CpGs	872bp	3.46e-10	U
Cerebellum	21	66708135	66708436	20855992	20856011	21:66708135-66708436	19CpGs	301bp	1.53e-13	U
Cerebellum	21	66787228	66788151	20857969	20858006	21:66787228-66788151	37CpGs	923bp	7.87e-14	U
Cerebellum	21	67028413	67029166	20865254	20865275	21:67028413-67029166	21CpGs	753bp	5.21e-09	U
Cerebellum	21	67435936	67436549	20875062	20875095	21:67435936-67436549	33CpGs	613bp	7.39e-09	U
Cerebellum	21	67648081	67648521	20881643	20881667	21:67648081-67648521	24CpGs	440bp	5.07e-11	U
Cerebellum	21	67676578	67677951	20882616	20882674	21:67676578-67677951	58CpGs	1373bp	7.89e-15	U
Cerebellum	21	68039086	68039457	20891755	20891763	21:68039086-68039457	8CpGs	371bp	5.34e-13	U
Cerebellum	21	68245088	68245195	20896522	20896529	21:68245088-68245195	7CpGs	107bp	5.47e-05	U
Cerebellum	21	68260708	68261641	20896895	20896915	21:68260708-68261641	20CpGs	933bp	7.85e-10	U
Cerebellum	21	68285947	68286660	20897588	20897609	21:68285947-68286660	21CpGs	713bp	3.22e-14	U
Cerebellum	21	68303564	68304437	20898122	20898161	21:68303564-68304437	39CpGs	873bp	3.52e-10	U
Cerebellum	21	68336382	68338135	20900042	20900130	21:68336382-68338135	88CpGs	1753bp	2.55e-12	U
Cerebellum	21	68696941	68696985	20910661	20910667	21:68696941-68696985	6CpGs	44bp	4.28e-05	U
Cerebellum	21	69438876	69439338	20937570	20937600	21:69438876-69439338	30CpGs	462bp	1.89e-09	U
Cerebellum	21	69692170	69692583	20948946	20948982	21:69692170-69692583	36CpGs	413bp	1.03e-07	U
Cerebellum	22	2202387	2202641	20976285	20976290	22:2202387-2202641	5CpGs	254bp	4.34e-08	U
Cerebellum	22	2454036	2454086	20978729	20978733	22:2454036-2454086	4CpGs	50bp	2.71e-11	U
Cerebellum	22	2516813	2517088	20979330	20979338	22:2516813-2517088	8CpGs	275bp	3.38e-08	U
Cerebellum	22	2517573	2517728	20979342	20979351	22:2517573-2517728	9CpGs	155bp	2.35e-14	U
Cerebellum	22	2674903	2675059	20980701	20980707	22:2674903-2675059	6CpGs	156bp	3.7e-08	U
Cerebellum	22	4991786	4992008	21002643	21002651	22:4991786-4992008	8CpGs	222bp	2.92e-08	U
Cerebellum	22	5124138	5124334	21004228	21004235	22:5124138-5124334	7CpGs	196bp	2.54e-10	U
Cerebellum	22	6186614	6187211	21016681	21016698	22:6186614-6187211	17CpGs	597bp	1.2e-15	U
Cerebellum	22	6228725	6229229	21017528	21017539	22:6228725-6229229	11CpGs	504bp	5.6e-08	U
Cerebellum	22	7023830	7024790	21029065	21029069	22:7023830-7024790	4CpGs	960bp	1.23e-12	U
Cerebellum	22	7681872	7682245	21039292	21039306	22:7681872-7682245	14CpGs	373bp	4.67e-13	U
Cerebellum	22	7788712	7792162	21040406	21040437	22:7788712-7792162	31CpGs	3450bp	1.15e-13	U
Cerebellum	22	7921200	7921359	21041528	21041535	22:7921200-7921359	7CpGs	159bp	3.11e-08	U
Cerebellum	22	8613101	8613467	21048395	21048402	22:8613101-8613467	7CpGs	366bp	2.61e-09	U
Cerebellum	22	9596976	9597835	21055883	21055888	22:9596976-9597835	5CpGs	859bp	2.88e-06	U
Cerebellum	22	11471946	11472635	21077923	21077942	22:11471946-11472635	19CpGs	689bp	5.79e-08	U
Cerebellum	22	13065088	13065308	21099805	21099815	22:13065088-13065308	10CpGs	220bp	1.02e-13	U
Cerebellum	22	14497078	14497273	21116900	21116907	22:14497078-14497273	7CpGs	195bp	1.23e-11	U
Cerebellum	22	15262105	15262384	21127668	21127674	22:15262105-15262384	6CpGs	279bp	6.08e-06	U
Cerebellum	22	15643793	15643887	21132201	21132210	22:15643793-15643887	9CpGs	94bp	2.96e-12	U
Cerebellum	22	17907769	17907993	21158111	21158120	22:17907769-17907993	9CpGs	224bp	6.08e-08	U
Cerebellum	22	19170657	19171127	21168726	21168733	22:19170657-19171127	7CpGs	470bp	8.66e-10	U
Cerebellum	22	19884050	19884233	21173409	21173418	22:19884050-19884233	9CpGs	183bp	3.66e-10	U
Cerebellum	22	22987786	22987880	21198970	21198976	22:22987786-22987880	6CpGs	94bp	4.88e-08	U
Cerebellum	22	25426833	25427006	21215679	21215684	22:25426833-25427006	5CpGs	173bp	5.17e-08	U
Cerebellum	22	26053084	26053161	21219800	21219805	22:26053084-26053161	5CpGs	77bp	6.14e-07	U
Cerebellum	22	26180541	26181595	21220682	21220698	22:26180541-26181595	16CpGs	1054bp	8.89e-09	U
Cerebellum	22	26185997	26186258	21220740	21220744	22:26185997-26186258	4CpGs	261bp	7.98e-09	U
Cerebellum	22	26201376	26202562	21220855	21220871	22:26201376-26202562	16CpGs	1186bp	7.95e-10	U
Cerebellum	22	29604840	29605709	21250152	21250159	22:29604840-29605709	7CpGs	869bp	3.44e-10	U
Cerebellum	22	35000648	35001166	21295213	21295228	22:35000648-35001166	15CpGs	518bp	2.3e-06	U
Cerebellum	22	35014083	35014586	21295489	21295509	22:35014083-35014586	20CpGs	503bp	4.26e-06	U
Cerebellum	22	35805276	35805485	21303728	21303734	22:35805276-35805485	6CpGs	209bp	3e-07	U
Cerebellum	22	37321419	37321740	21316854	21316861	22:37321419-37321740	7CpGs	321bp	2.72e-10	U
Cerebellum	22	37393699	37393983	21317614	21317627	22:37393699-37393983	13CpGs	284bp	1.03e-08	U
Cerebellum	22	38717711	38717998	21329310	21329314	22:38717711-38717998	4CpGs	287bp	8.02e-07	U
Cerebellum	22	38718062	38718428	21329315	21329322	22:38718062-38718428	7CpGs	366bp	2.84e-07	U
Cerebellum	19	16056633	16056826	18668195	18668199	19:16056633-16056826	4CpGs	193bp	3.07e-07	M
Cerebellum	19	16154061	16154664	18669184	18669199	19:16154061-16154664	15CpGs	603bp	1.29e-14	M
Cerebellum	19	16715358	16715751	18676003	18676007	19:16715358-16715751	4CpGs	393bp	3.54e-10	M
Cerebellum	19	16922979	16923181	18678069	18678074	19:16922979-16923181	5CpGs	202bp	1.32e-06	M
Cerebellum	19	18937381	18938051	18704973	18704999	19:18937381-18938051	26CpGs	670bp	2.49e-25	M
Cerebellum	19	25514093	25514301	18803662	18803666	19:25514093-25514301	4CpGs	208bp	3.72e-13	M
Cerebellum	19	25538580	25538877	18803859	18803867	19:25538580-25538877	8CpGs	297bp	1.01e-23	M
Cerebellum	19	26007765	26007848	18809416	18809420	19:26007765-26007848	4CpGs	83bp	4.67e-05	M
Cerebellum	19	28572262	28572776	18853576	18853601	19:28572262-28572776	25CpGs	514bp	2.4e-11	M
Cerebellum	19	41847191	41847405	19048368	19048372	19:41847191-41847405	4CpGs	214bp	5.82e-06	M
Cerebellum	19	43449697	43450539	19075224	19075245	19:43449697-43450539	21CpGs	842bp	1.97e-13	M
Cerebellum	19	45412510	45413082	19106730	19106782	19:45412510-45413082	52CpGs	572bp	5e-14	M
Cerebellum	19	45664653	45665091	19109630	19109640	19:45664653-45665091	10CpGs	438bp	8.37e-10	M
Cerebellum	19	45704952	45705199	19110118	19110122	19:45704952-45705199	4CpGs	247bp	3.85e-17	M
Cerebellum	19	45778791	45779539	19110925	19110947	19:45778791-45779539	22CpGs	748bp	2.41e-11	M
Cerebellum	19	54860095	54860380	19267764	19267768	19:54860095-54860380	4CpGs	285bp	7.31e-07	M
Cerebellum	19	54922870	54924048	19268685	19268736	19:54922870-54924048	51CpGs	1178bp	5.17e-12	M
Cerebellum	19	56731688	56732183	19314112	19314120	19:56731688-56732183	8CpGs	495bp	5.4e-07	M
Cerebellum	19	60976549	60977183	19397297	19397310	19:60976549-60977183	13CpGs	634bp	1.2e-08	M
Cerebellum	20	23081009	23081421	19686487	19686492	20:23081009-23081421	5CpGs	412bp	5e-07	M
Cerebellum	20	37936473	37936895	19797747	19797754	20:37936473-37936895	7CpGs	422bp	1.4e-10	M
Cerebellum	20	62251794	62252232	19973342	19973351	20:62251794-62252232	9CpGs	438bp	7.85e-07	M
Cerebellum	20	63568530	63568714	19990265	19990269	20:63568530-63568714	4CpGs	184bp	5.16e-08	M
Cerebellum	20	66187334	66187515	20017962	20017967	20:66187334-66187515	5CpGs	181bp	7.52e-07	M
Cerebellum	20	67399107	67399546	20038689	20038715	20:67399107-67399546	26CpGs	439bp	1.05e-10	M
Cerebellum	20	67568772	67568882	20041399	20041405	20:67568772-67568882	6CpGs	110bp	2.31e-11	M
Cerebellum	20	70047746	70050046	20084326	20084512	20:70047746-70050046	186CpGs	2300bp	4.19e-12	M
Cerebellum	21	16750772	16751045	20321707	20321711	21:16750772-16751045	4CpGs	273bp	4.79e-08	M
Cerebellum	21	20877253	20878213	20365896	20365925	21:20877253-20878213	29CpGs	960bp	3.01e-10	M
Cerebellum	21	20878282	20881718	20365925	20366117	21:20878282-20881718	192CpGs	3436bp	1.06e-20	M
Cerebellum	21	20881743	20882295	20366117	20366146	21:20881743-20882295	29CpGs	552bp	3.53e-10	M
Cerebellum	21	25441625	25442008	20424581	20424592	21:25441625-25442008	11CpGs	383bp	1.38e-12	M
Cerebellum	21	30270381	30270499	20479122	20479129	21:30270381-30270499	7CpGs	118bp	1.24e-10	M
Cerebellum	21	34395620	34396483	20531588	20531611	21:34395620-34396483	23CpGs	863bp	4.29e-15	M
Cerebellum	21	58527703	58528095	20726657	20726664	21:58527703-58528095	7CpGs	392bp	5.84e-11	M
Cerebellum	21	60393353	60393570	20753473	20753480	21:60393353-60393570	7CpGs	217bp	3.84e-07	M
Cerebellum	21	61525142	61525301	20768957	20768962	21:61525142-61525301	5CpGs	159bp	1.15e-07	M
Cerebellum	21	62009527	62009671	20775493	20775497	21:62009527-62009671	4CpGs	144bp	4.53e-06	M
Cerebellum	21	62102383	62102848	20776718	20776727	21:62102383-62102848	9CpGs	465bp	1.29e-09	M
Cerebellum	21	67517112	67517469	20877252	20877285	21:67517112-67517469	33CpGs	357bp	3.9e-09	M
Cerebellum	21	69512618	69512802	20940566	20940575	21:69512618-69512802	9CpGs	184bp	5.96e-06	M
Cerebellum	22	2118422	2120061	20975388	20975410	22:2118422-2120061	22CpGs	1639bp	4.17e-14	M
Cerebellum	22	2121188	2123739	20975413	20975544	22:2121188-2123739	131CpGs	2551bp	3.1e-24	M
Cerebellum	22	6037769	6037919	21015043	21015047	22:6037769-6037919	4CpGs	150bp	6.08e-07	M
Cerebellum	22	12087557	12087704	21088200	21088209	22:12087557-12087704	9CpGs	147bp	1.55e-05	M
Cerebellum	22	21500807	21500890	21186038	21186044	22:21500807-21500890	6CpGs	83bp	8.58e-06	M
Cerebellum	22	36406534	36406729	21308540	21308544	22:36406534-36406729	4CpGs	195bp	3.89e-07	M
Cerebellum	22	43117909	43117981	21373220	21373224	22:43117909-43117981	4CpGs	72bp	8.88e-07	U
Cerebellum	22	44287516	44288222	21385692	21385701	22:44287516-44288222	9CpGs	706bp	1.09e-09	U
Cerebellum	22	48178258	48178429	21425333	21425338	22:48178258-48178429	5CpGs	171bp	1.15e-10	U
Cerebellum	22	48698367	48698691	21434561	21434576	22:48698367-48698691	15CpGs	324bp	1.99e-07	U
Cerebellum	22	48959253	48959785	21439129	21439139	22:48959253-48959785	10CpGs	532bp	2.91e-10	U
Cerebellum	22	49369389	49369904	21444478	21444484	22:49369389-49369904	6CpGs	515bp	7.65e-12	U
Cerebellum	22	49791783	49793865	21449359	21449389	22:49791783-49793865	30CpGs	2082bp	4.22e-10	U
Cerebellum	22	50238980	50239455	21458903	21458913	22:50238980-50239455	10CpGs	475bp	1.27e-11	U
Cerebellum	22	50462568	50462946	21462273	21462282	22:50462568-50462946	9CpGs	378bp	2.94e-07	U
Cerebellum	22	50498043	50498119	21463323	21463328	22:50498043-50498119	5CpGs	76bp	1.6e-13	U
Cerebellum	22	50561384	50562023	21465291	21465310	22:50561384-50562023	19CpGs	639bp	9.15e-09	U
Cerebellum	22	50576296	50577013	21465595	21465612	22:50576296-50577013	17CpGs	717bp	4.58e-12	U
Cerebellum	22	50577088	50577533	21465613	21465624	22:50577088-50577533	11CpGs	445bp	3.32e-08	U
Cerebellum	22	50601239	50603603	21465890	21465918	22:50601239-50603603	28CpGs	2364bp	9.61e-12	U
Cerebellum	22	51177847	51178370	21475622	21475631	22:51177847-51178370	9CpGs	523bp	1.02e-13	U
Cerebellum	22	51181494	51182331	21475667	21475698	22:51181494-51182331	31CpGs	837bp	1.49e-15	U
Cerebellum	22	51185573	51186644	21475737	21475753	22:51185573-51186644	16CpGs	1071bp	5.01e-20	U
Cerebellum	22	51887932	51888551	21488181	21488190	22:51887932-51888551	9CpGs	619bp	9.91e-15	U
Cerebellum	22	51916051	51916229	21488848	21488852	22:51916051-51916229	4CpGs	178bp	7.91e-07	U
Cerebellum	22	52321134	52321394	21495451	21495460	22:52321134-52321394	9CpGs	260bp	8.24e-14	U
Cerebellum	22	53496469	53496786	21512663	21512673	22:53496469-53496786	10CpGs	317bp	8.42e-08	U
Cerebellum	22	53789659	53790174	21518550	21518560	22:53789659-53790174	10CpGs	515bp	1.62e-10	U
Cerebellum	22	54226929	54227843	21525641	21525663	22:54226929-54227843	22CpGs	914bp	9.15e-16	U
Cerebellum	22	54494349	54494689	21531447	21531452	22:54494349-54494689	5CpGs	340bp	2.3e-08	U
Cerebellum	22	54539227	54540066	21532452	21532492	22:54539227-54540066	40CpGs	839bp	9.87e-17	U
Cerebellum	22	54551987	54552258	21532804	21532816	22:54551987-54552258	12CpGs	271bp	2.94e-13	U
Cerebellum	22	55041332	55042510	21540772	21540812	22:55041332-55042510	40CpGs	1178bp	4.03e-09	U
Cerebellum	22	56070442	56071028	21559682	21559690	22:56070442-56071028	8CpGs	586bp	3.17e-06	U
Cerebellum	22	56101565	56102344	21560239	21560264	22:56101565-56102344	25CpGs	779bp	2.7e-09	U
Cerebellum	22	56117100	56117656	21560707	21560729	22:56117100-56117656	22CpGs	556bp	1.82e-10	U
Cerebellum	22	57069800	57070918	21579329	21579336	22:57069800-57070918	7CpGs	1118bp	5.86e-11	U
Cerebellum	22	57074074	57074509	21579503	21579514	22:57074074-57074509	11CpGs	435bp	1.31e-10	U
Cerebellum	22	57101346	57101541	21579829	21579836	22:57101346-57101541	7CpGs	195bp	1.89e-14	U
Cerebellum	22	57256245	57256437	21582998	21583008	22:57256245-57256437	10CpGs	192bp	9.81e-22	U
Cerebellum	22	57260771	57261012	21583152	21583161	22:57260771-57261012	9CpGs	241bp	5.05e-08	U
Cerebellum	22	57353737	57355418	21584958	21584998	22:57353737-57355418	40CpGs	1681bp	3.24e-18	U
Cerebellum	22	57471603	57472057	21588573	21588590	22:57471603-57472057	17CpGs	454bp	1.06e-09	U
Cerebellum	22	58279285	58279437	21612392	21612397	22:58279285-58279437	5CpGs	152bp	2.11e-05	U
Cerebellum	22	59072088	59072489	21643460	21643495	22:59072088-59072489	35CpGs	401bp	2.75e-08	U
Cerebellum	22	59072734	59072802	21643500	21643507	22:59072734-59072802	7CpGs	68bp	5.2e-07	U
Cerebellum	22	59095409	59095778	21644040	21644048	22:59095409-59095778	8CpGs	369bp	2.92e-08	U
Cerebellum	22	59202589	59203551	21648060	21648129	22:59202589-59203551	69CpGs	962bp	1.43e-15	U
Cerebellum	22	59533780	59535011	21663038	21663065	22:59533780-59535011	27CpGs	1231bp	1.49e-10	U
Cerebellum	22	59535044	59537170	21663065	21663159	22:59535044-59537170	94CpGs	2126bp	9.78e-23	U
Cerebellum	22	59798916	59799529	21672405	21672423	22:59798916-59799529	18CpGs	613bp	1.14e-08	U
Cerebellum	22	59801190	59801953	21672479	21672516	22:59801190-59801953	37CpGs	763bp	1.75e-12	U
Cerebellum	22	59801984	59802636	21672517	21672558	22:59801984-59802636	41CpGs	652bp	1.17e-18	U
Cerebellum	22	60389058	60389100	21693819	21693823	22:60389058-60389100	4CpGs	42bp	1.61e-07	U
Cerebellum	22	60567752	60568711	21701233	21701275	22:60567752-60568711	42CpGs	959bp	1.87e-09	U
Cerebellum	23	3358428	3359235	21731950	21731977	23:3358428-3359235	27CpGs	807bp	4.79e-07	U
Cerebellum	23	5959576	5959802	21756498	21756505	23:5959576-5959802	7CpGs	226bp	8.32e-09	U
Cerebellum	23	6632805	6633286	21763055	21763070	23:6632805-6633286	15CpGs	481bp	5.92e-11	U
Cerebellum	23	8182995	8183039	21794844	21794848	23:8182995-8183039	4CpGs	44bp	7.83e-10	U
Cerebellum	23	8190133	8191139	21795027	21795040	23:8190133-8191139	13CpGs	1006bp	1.04e-06	U
Cerebellum	23	8203253	8203645	21795324	21795355	23:8203253-8203645	31CpGs	392bp	3.91e-12	U
Cerebellum	23	8210813	8212389	21795580	21795636	23:8210813-8212389	56CpGs	1576bp	6.91e-13	U
Cerebellum	23	8215462	8216447	21795718	21795751	23:8215462-8216447	33CpGs	985bp	5.52e-11	U
Cerebellum	23	8239559	8239769	21796315	21796319	23:8239559-8239769	4CpGs	210bp	1.53e-06	U
Cerebellum	23	8243650	8243729	21796390	21796396	23:8243650-8243729	6CpGs	79bp	5.96e-10	U
Cerebellum	23	8249036	8250385	21796521	21796541	23:8249036-8250385	20CpGs	1349bp	2.26e-11	U
Cerebellum	23	8252257	8252624	21796587	21796593	23:8252257-8252624	6CpGs	367bp	1.35e-07	U
Cerebellum	23	8567434	8567840	21801944	21801954	23:8567434-8567840	10CpGs	406bp	7.36e-10	U
Cerebellum	23	8568071	8568121	21801956	21801961	23:8568071-8568121	5CpGs	50bp	3.84e-07	U
Cerebellum	23	9012150	9012857	21808242	21808256	23:9012150-9012857	14CpGs	707bp	6.97e-09	U
Cerebellum	23	9041112	9041621	21808880	21808933	23:9041112-9041621	53CpGs	509bp	2.34e-09	U
Cerebellum	23	11207064	11207298	21840772	21840779	23:11207064-11207298	7CpGs	234bp	8.12e-09	U
Cerebellum	23	11382814	11383918	21843073	21843100	23:11382814-11383918	27CpGs	1104bp	2.76e-07	U
Cerebellum	23	12210898	12211734	21853511	21853529	23:12210898-12211734	18CpGs	836bp	1.04e-12	U
Cerebellum	23	14160083	14160646	21875692	21875713	23:14160083-14160646	21CpGs	563bp	2.76e-10	U
Cerebellum	23	14435338	14435546	21879653	21879662	23:14435338-14435546	9CpGs	208bp	1.65e-10	U
Cerebellum	23	15431252	15431460	21893955	21893962	23:15431252-15431460	7CpGs	208bp	2.43e-08	U
Cerebellum	23	15696587	15697110	21898955	21898985	23:15696587-15697110	30CpGs	523bp	1.53e-09	U
Cerebellum	23	15835572	15836228	21901243	21901273	23:15835572-15836228	30CpGs	656bp	3.08e-07	U
Cerebellum	23	17686496	17686716	21931437	21931441	23:17686496-17686716	4CpGs	220bp	2.97e-08	U
Cerebellum	23	17778015	17778779	21933623	21933628	23:17778015-17778779	5CpGs	764bp	1.36e-09	U
Cerebellum	23	19677352	19677602	21955387	21955396	23:19677352-19677602	9CpGs	250bp	4.72e-05	U
Cerebellum	23	20162609	20162796	21960521	21960532	23:20162609-20162796	11CpGs	187bp	6.36e-13	U
Cerebellum	23	20653377	20653738	21965350	21965354	23:20653377-20653738	4CpGs	361bp	9.66e-07	U
Cerebellum	23	20817341	20817552	21966823	21966828	23:20817341-20817552	5CpGs	211bp	2.72e-09	U
Cerebellum	23	23822416	23822726	21989537	21989550	23:23822416-23822726	13CpGs	310bp	1.77e-06	U
Cerebellum	23	27597575	27598130	22028232	22028249	23:27597575-27598130	17CpGs	555bp	9.45e-11	U
Cerebellum	23	28983685	28983922	22049403	22049418	23:28983685-28983922	15CpGs	237bp	6.67e-15	U
Cerebellum	23	32420970	32421896	22083635	22083651	23:32420970-32421896	16CpGs	926bp	3.69e-12	U
Cerebellum	23	40670552	40670692	22160835	22160839	23:40670552-40670692	4CpGs	140bp	3.15e-07	U
Cerebellum	23	40725813	40726274	22161436	22161456	23:40725813-40726274	20CpGs	461bp	2.17e-11	U
Cerebellum	23	41362813	41363150	22169491	22169499	23:41362813-41363150	8CpGs	337bp	1.39e-07	U
Cerebellum	23	41502225	41503771	22172256	22172331	23:41502225-41503771	75CpGs	1546bp	2.14e-11	U
Cerebellum	23	45237182	45237567	22225732	22225754	23:45237182-45237567	22CpGs	385bp	1.98e-08	U
Cerebellum	23	49405299	49405508	22299210	22299220	23:49405299-49405508	10CpGs	209bp	7.68e-09	U
Cerebellum	23	51925357	51925549	22375218	22375229	23:51925357-51925549	11CpGs	192bp	1.08e-05	U
Cerebellum	23	52151575	52152003	22380143	22380156	23:52151575-52152003	13CpGs	428bp	2.22e-09	U
Cerebellum	23	52228824	52229053	22382617	22382632	23:52228824-52229053	15CpGs	229bp	4.12e-12	U
Cerebellum	24	383046	383433	22390627	22390653	24:383046-383433	26CpGs	387bp	1.63e-08	U
Cerebellum	24	642211	642306	22395946	22395952	24:642211-642306	6CpGs	95bp	3.19e-09	U
Cerebellum	24	1501478	1501804	22418018	22418026	24:1501478-1501804	8CpGs	326bp	8.56e-11	U
Cerebellum	24	1502500	1502837	22418027	22418036	24:1502500-1502837	9CpGs	337bp	1.25e-08	U
Cerebellum	24	2881974	2882406	22443995	22444029	24:2881974-2882406	34CpGs	432bp	2.75e-08	U
Cerebellum	24	3350352	3350891	22450728	22450738	24:3350352-3350891	10CpGs	539bp	4.45e-07	U
Cerebellum	24	4284563	4284811	22468667	22468673	24:4284563-4284811	6CpGs	248bp	9.64e-06	U
Cerebellum	24	6017327	6017727	22484544	22484548	24:6017327-6017727	4CpGs	400bp	2.46e-11	U
Cerebellum	24	10801559	10801651	22525298	22525303	24:10801559-10801651	5CpGs	92bp	3.7e-05	U
Cerebellum	24	12657695	12659268	22539082	22539089	24:12657695-12659268	7CpGs	1573bp	2.01e-10	U
Cerebellum	24	18479280	18479562	22570815	22570820	24:18479280-18479562	5CpGs	282bp	5.17e-11	U
Cerebellum	24	19507117	19507200	22578104	22578108	24:19507117-19507200	4CpGs	83bp	3.53e-07	U
Cerebellum	24	19788235	19789999	22584304	22584366	24:19788235-19789999	62CpGs	1764bp	1.55e-10	U
Cerebellum	24	20517827	20518211	22591217	22591233	24:20517827-20518211	16CpGs	384bp	1.75e-16	U
Cerebellum	24	21597446	21598087	22603458	22603469	24:21597446-21598087	11CpGs	641bp	7.23e-08	U
Cerebellum	24	21717869	21718511	22604965	22604971	24:21717869-21718511	6CpGs	642bp	2.63e-09	U
Cerebellum	24	21988572	21989671	22608005	22608012	24:21988572-21989671	7CpGs	1099bp	2.42e-11	U
Cerebellum	24	26293759	26293958	22644421	22644426	24:26293759-26293958	5CpGs	199bp	2.39e-07	U
Cerebellum	24	31556106	31556790	22685814	22685833	24:31556106-31556790	19CpGs	684bp	5.27e-14	U
Cerebellum	24	31989847	31990263	22690609	22690629	24:31989847-31990263	20CpGs	416bp	3.68e-08	U
Cerebellum	24	32472978	32473173	22695667	22695676	24:32472978-32473173	9CpGs	195bp	4.54e-07	U
Cerebellum	24	33072392	33073287	22703408	22703427	24:33072392-33073287	19CpGs	895bp	3.01e-11	U
Cerebellum	24	34676940	34677358	22721790	22721804	24:34676940-34677358	14CpGs	418bp	5.27e-09	U
Cerebellum	24	35812784	35813360	22734570	22734576	24:35812784-35813360	6CpGs	576bp	2.71e-08	U
Cerebellum	24	37889629	37890251	22754714	22754723	24:37889629-37890251	9CpGs	622bp	1.06e-08	U
Cerebellum	24	39219668	39219898	22768321	22768326	24:39219668-39219898	5CpGs	230bp	8.73e-08	U
Cerebellum	24	41028521	41028677	22791188	22791192	24:41028521-41028677	4CpGs	156bp	4.46e-06	U
Cerebellum	24	41208048	41208747	22794441	22794465	24:41208048-41208747	24CpGs	699bp	7.43e-10	U
Cerebellum	24	41213200	41213325	22794659	22794669	24:41213200-41213325	10CpGs	125bp	1.42e-05	U
Cerebellum	24	41935604	41935781	22805516	22805527	24:41935604-41935781	11CpGs	177bp	8.48e-09	U
Cerebellum	24	45587599	45588132	22845503	22845514	24:45587599-45588132	11CpGs	533bp	1.69e-12	U
Cerebellum	24	46488061	46488148	22857037	22857041	24:46488061-46488148	4CpGs	87bp	7.82e-09	U
Cerebellum	24	49747666	49748765	22902619	22902638	24:49747666-49748765	19CpGs	1099bp	6.65e-09	U
Cerebellum	24	49750720	49751034	22902655	22902663	24:49750720-49751034	8CpGs	314bp	1.88e-21	U
Cerebellum	24	50226375	50226518	22909217	22909221	24:50226375-50226518	4CpGs	143bp	2.88e-08	U
Cerebellum	24	50289243	50289296	22910305	22910309	24:50289243-50289296	4CpGs	53bp	7.87e-07	U
Cerebellum	24	51084245	51084803	22919780	22919791	24:51084245-51084803	11CpGs	558bp	9.72e-10	U
Cerebellum	24	51797234	51797544	22925929	22925934	24:51797234-51797544	5CpGs	310bp	1.68e-07	U
Cerebellum	24	53630287	53630885	22942632	22942645	24:53630287-53630885	13CpGs	598bp	6.36e-09	U
Cerebellum	24	54602459	54602627	22953357	22953363	24:54602459-54602627	6CpGs	168bp	8.02e-09	U
Cerebellum	24	54713193	54713788	22954879	22954886	24:54713193-54713788	7CpGs	595bp	5.19e-08	U
Cerebellum	24	54714839	54715784	22954886	22954898	24:54714839-54715784	12CpGs	945bp	2.01e-11	U
Cerebellum	24	55821732	55822185	22967780	22967800	24:55821732-55822185	20CpGs	453bp	9.22e-17	U
Cerebellum	24	56085393	56085692	22971253	22971260	24:56085393-56085692	7CpGs	299bp	3.22e-12	U
Cerebellum	24	56333081	56333405	22974212	22974222	24:56333081-56333405	10CpGs	324bp	1.88e-10	U
Cerebellum	24	56457253	56457533	22976784	22976793	24:56457253-56457533	9CpGs	280bp	1.54e-11	U
Cerebellum	24	57187811	57188979	22989894	22989938	24:57187811-57188979	44CpGs	1168bp	5.28e-10	U
Cerebellum	24	57612281	57612557	22998284	22998302	24:57612281-57612557	18CpGs	276bp	6.82e-08	U
Cerebellum	24	57870459	57870630	23003142	23003150	24:57870459-57870630	8CpGs	171bp	2.78e-09	U
Cerebellum	24	57927929	57928484	23004078	23004094	24:57927929-57928484	16CpGs	555bp	1.63e-10	U
Cerebellum	24	58511612	58512128	23017458	23017477	24:58511612-58512128	19CpGs	516bp	7.74e-08	U
Cerebellum	24	59138966	59139696	23027149	23027170	24:59138966-59139696	21CpGs	730bp	4e-10	U
Cerebellum	24	59727103	59727301	23033488	23033499	24:59727103-59727301	11CpGs	198bp	3.05e-09	U
Cerebellum	24	60107519	60109338	23039616	23039677	24:60107519-60109338	61CpGs	1819bp	1.01e-12	U
Cerebellum	24	60180568	60180803	23041010	23041017	24:60180568-60180803	7CpGs	235bp	1.97e-05	U
Cerebellum	24	60237240	60237298	23042088	23042095	24:60237240-60237298	7CpGs	58bp	1.19e-08	U
Cerebellum	24	60340141	60340213	23044186	23044190	24:60340141-60340213	4CpGs	72bp	3.23e-07	U
Cerebellum	24	60358289	60358624	23044671	23044685	24:60358289-60358624	14CpGs	335bp	8.02e-10	U
Cerebellum	24	60371004	60371618	23044941	23044962	24:60371004-60371618	21CpGs	614bp	6.92e-09	U
Cerebellum	25	344821	344974	23091224	23091236	25:344821-344974	12CpGs	153bp	1.71e-09	U
Cerebellum	25	446827	447036	23094618	23094639	25:446827-447036	21CpGs	209bp	8.38e-12	U
Cerebellum	25	478996	480183	23096086	23096196	25:478996-480183	110CpGs	1187bp	2.03e-07	U
Cerebellum	25	503051	504269	23097309	23097377	25:503051-504269	68CpGs	1218bp	1.55e-16	U
Cerebellum	25	1046827	1047219	23117748	23117768	25:1046827-1047219	20CpGs	392bp	2.01e-14	U
Cerebellum	25	1047227	1047443	23117769	23117778	25:1047227-1047443	9CpGs	216bp	1.04e-09	U
Cerebellum	25	1093044	1093115	23119596	23119606	25:1093044-1093115	10CpGs	71bp	9.33e-07	U
Cerebellum	25	1106979	1107535	23120168	23120187	25:1106979-1107535	19CpGs	556bp	2.26e-10	U
Cerebellum	25	1131539	1131784	23121199	23121216	25:1131539-1131784	17CpGs	245bp	4.5e-08	U
Cerebellum	25	1285129	1286421	23126900	23126947	25:1285129-1286421	47CpGs	1292bp	3.78e-14	U
Cerebellum	25	1308546	1309579	23127666	23127705	25:1308546-1309579	39CpGs	1033bp	9.73e-13	U
Cerebellum	25	1359674	1359926	23129857	23129868	25:1359674-1359926	11CpGs	252bp	4.61e-10	U
Cerebellum	25	1629680	1630983	23137975	23138032	25:1629680-1630983	57CpGs	1303bp	5.71e-10	U
Cerebellum	25	1737342	1739185	23142580	23142652	25:1737342-1739185	72CpGs	1843bp	1.8e-07	U
Cerebellum	25	1761300	1762051	23143568	23143580	25:1761300-1762051	12CpGs	751bp	7.29e-07	U
Cerebellum	25	1997374	1998736	23149361	23149441	25:1997374-1998736	80CpGs	1362bp	3.1e-13	U
Cerebellum	25	2037726	2037849	23150844	23150853	25:2037726-2037849	9CpGs	123bp	2.98e-07	U
Cerebellum	25	2041793	2043459	23150961	23151019	25:2041793-2043459	58CpGs	1666bp	1.42e-13	U
Cerebellum	25	2057022	2058749	23151408	23151471	25:2057022-2058749	63CpGs	1727bp	1.41e-11	U
Cerebellum	25	2094322	2094617	23152492	23152504	25:2094322-2094617	12CpGs	295bp	3.92e-15	U
Cerebellum	25	3129633	3130117	23176795	23176816	25:3129633-3130117	21CpGs	484bp	1.26e-11	U
Cerebellum	25	3147040	3148027	23177005	23177045	25:3147040-3148027	40CpGs	987bp	4.55e-12	U
Cerebellum	25	3782470	3782650	23191421	23191432	25:3782470-3782650	11CpGs	180bp	4.98e-06	U
Cerebellum	25	4385912	4386058	23203158	23203163	25:4385912-4386058	5CpGs	146bp	4.1e-10	U
Cerebellum	25	4960596	4960838	23210791	23210797	25:4960596-4960838	6CpGs	242bp	9.6e-09	U
Cerebellum	25	4979945	4979969	23211017	23211021	25:4979945-4979969	4CpGs	24bp	1.94e-08	U
Cerebellum	25	5093359	5093395	23212311	23212315	25:5093359-5093395	4CpGs	36bp	5.93e-10	U
Cerebellum	25	5151834	5151942	23212922	23212927	25:5151834-5151942	5CpGs	108bp	5.83e-10	U
Cerebellum	25	5374663	5374876	23215569	23215576	25:5374663-5374876	7CpGs	213bp	6.71e-13	U
Cerebellum	25	5462853	5462914	23216607	23216612	25:5462853-5462914	5CpGs	61bp	4.83e-10	U
Cerebellum	25	5745198	5745423	23219590	23219596	25:5745198-5745423	6CpGs	225bp	4.79e-11	U
Cerebellum	25	5913408	5913485	23221414	23221419	25:5913408-5913485	5CpGs	77bp	3.47e-10	U
Cerebellum	25	6131901	6132083	23223784	23223793	25:6131901-6132083	9CpGs	182bp	5.11e-07	U
Cerebellum	25	6675688	6675895	23230818	23230825	25:6675688-6675895	7CpGs	207bp	3.32e-07	U
Cerebellum	25	6675976	6676178	23230826	23230834	25:6675976-6676178	8CpGs	202bp	1.5e-07	U
Cerebellum	25	6969928	6970173	23233631	23233642	25:6969928-6970173	11CpGs	245bp	5.24e-13	U
Cerebellum	25	7043942	7044042	23234432	23234439	25:7043942-7044042	7CpGs	100bp	7.2e-09	U
Cerebellum	25	7888213	7888279	23247918	23247924	25:7888213-7888279	6CpGs	66bp	3.39e-05	U
Cerebellum	25	8674624	8674829	23257338	23257343	25:8674624-8674829	5CpGs	205bp	2.52e-06	U
Cerebellum	25	8933110	8933301	23260538	23260543	25:8933110-8933301	5CpGs	191bp	5.03e-09	U
Cerebellum	25	8960699	8960939	23261222	23261226	25:8960699-8960939	4CpGs	240bp	2.86e-05	U
Cerebellum	25	10804703	10806296	23291793	23291865	25:10804703-10806296	72CpGs	1593bp	8.96e-13	U
Cerebellum	25	11005221	11006393	23295463	23295500	25:11005221-11006393	37CpGs	1172bp	4.7e-24	U
Cerebellum	25	11213532	11213762	23299057	23299063	25:11213532-11213762	6CpGs	230bp	2.79e-11	U
Cerebellum	25	11213833	11214091	23299064	23299076	25:11213833-11214091	12CpGs	258bp	4.26e-10	U
Cerebellum	25	11514201	11514689	23303177	23303191	25:11514201-11514689	14CpGs	488bp	3.15e-07	U
Cerebellum	25	12511091	12511695	23312146	23312154	25:12511091-12511695	8CpGs	604bp	1.68e-07	U
Cerebellum	25	13556854	13557198	23324001	23324008	25:13556854-13557198	7CpGs	344bp	1.01e-06	U
Cerebellum	25	15804470	15804867	23351729	23351741	25:15804470-15804867	12CpGs	397bp	6.36e-10	U
Cerebellum	25	21299742	21299874	23404069	23404074	25:21299742-21299874	5CpGs	132bp	2.01e-06	U
Cerebellum	25	22015929	22016028	23412650	23412661	25:22015929-22016028	11CpGs	99bp	1.75e-11	U
Cerebellum	25	22324107	22324286	23415631	23415642	25:22324107-22324286	11CpGs	179bp	1.31e-06	U
Cerebellum	25	22628506	22629276	23419253	23419276	25:22628506-22629276	23CpGs	770bp	5.27e-11	U
Cerebellum	25	22835081	22835413	23421900	23421904	25:22835081-22835413	4CpGs	332bp	2.05e-07	U
Cerebellum	25	23380270	23380382	23426636	23426642	25:23380270-23380382	6CpGs	112bp	7.37e-07	U
Cerebellum	25	23474015	23474176	23427432	23427437	25:23474015-23474176	5CpGs	161bp	3.65e-07	U
Cerebellum	25	23614947	23615634	23428814	23428828	25:23614947-23615634	14CpGs	687bp	3.24e-09	U
Cerebellum	25	25027676	25027894	23444910	23444915	25:25027676-25027894	5CpGs	218bp	1.12e-08	U
Cerebellum	25	26347411	26348558	23468022	23468030	25:26347411-26348558	8CpGs	1147bp	1.81e-07	U
Cerebellum	25	26355849	26356114	23468091	23468105	25:26355849-26356114	14CpGs	265bp	8.54e-08	U
Cerebellum	25	26358564	26358945	23468144	23468148	25:26358564-26358945	4CpGs	381bp	5.1e-06	U
Cerebellum	25	26424192	26426292	23469317	23469366	25:26424192-26426292	49CpGs	2100bp	7.32e-24	U
Cerebellum	25	26848999	26850284	23476908	23476936	25:26848999-26850284	28CpGs	1285bp	1.11e-10	U
Cerebellum	25	27139553	27141010	23482651	23482665	25:27139553-27141010	14CpGs	1457bp	5.83e-10	U
Cerebellum	25	27409079	27409404	23487118	23487126	25:27409079-27409404	8CpGs	325bp	3.12e-06	U
Cerebellum	25	28600004	28600371	23502001	23502013	25:28600004-28600371	12CpGs	367bp	1.98e-08	U
Cerebellum	25	28611758	28612034	23502149	23502159	25:28611758-28612034	10CpGs	276bp	1.5e-10	U
Cerebellum	25	29129723	29129798	23506896	23506902	25:29129723-29129798	6CpGs	75bp	2.63e-11	U
Cerebellum	25	29175014	29175340	23507605	23507616	25:29175014-29175340	11CpGs	326bp	2.42e-06	U
Cerebellum	25	29273400	29273866	23508818	23508832	25:29273400-29273866	14CpGs	466bp	8.38e-10	U
Cerebellum	25	29425981	29426588	23510551	23510561	25:29425981-29426588	10CpGs	607bp	7.14e-09	U
Cerebellum	25	29433505	29434183	23510655	23510677	25:29433505-29434183	22CpGs	678bp	3.68e-13	U
Cerebellum	25	29561957	29562156	23512148	23512155	25:29561957-29562156	7CpGs	199bp	9.76e-07	U
Cerebellum	25	30064273	30065104	23520915	23520938	25:30064273-30065104	23CpGs	831bp	3.43e-10	U
Cerebellum	25	32373151	32374659	23544561	23544581	25:32373151-32374659	20CpGs	1508bp	1.21e-07	U
Cerebellum	25	32428723	32428924	23545092	23545098	25:32428723-32428924	6CpGs	201bp	2.31e-08	U
Cerebellum	25	33721293	33722088	23570988	23571004	25:33721293-33722088	16CpGs	795bp	6.19e-17	U
Cerebellum	25	33728207	33728896	23571157	23571182	25:33728207-33728896	25CpGs	689bp	9.97e-09	U
Cerebellum	25	34127735	34128352	23578597	23578620	25:34127735-34128352	23CpGs	617bp	6.08e-09	U
Cerebellum	25	34581596	34582551	23589016	23589053	25:34581596-34582551	37CpGs	955bp	1.54e-14	U
Cerebellum	25	34630140	34631798	23590359	23590386	25:34630140-34631798	27CpGs	1658bp	1.52e-14	U
Cerebellum	25	34747643	34748123	23593410	23593424	25:34747643-34748123	14CpGs	480bp	5.19e-13	U
Cerebellum	25	34756810	34757132	23593620	23593632	25:34756810-34757132	12CpGs	322bp	5.1e-07	U
Cerebellum	25	34799157	34799603	23594770	23594785	25:34799157-34799603	15CpGs	446bp	1.23e-06	U
Cerebellum	25	34976885	34977192	23597892	23597903	25:34976885-34977192	11CpGs	307bp	1.29e-07	U
Cerebellum	25	35905870	35906779	23618024	23618071	25:35905870-35906779	47CpGs	909bp	1.35e-09	U
Cerebellum	25	36007029	36007821	23620930	23620936	25:36007029-36007821	6CpGs	792bp	3.63e-12	U
Cerebellum	25	37288545	37289443	23642230	23642248	25:37288545-37289443	18CpGs	898bp	6.06e-15	U
Cerebellum	25	37296470	37297758	23642469	23642529	25:37296470-37297758	60CpGs	1288bp	6.63e-16	U
Cerebellum	25	39188840	39189285	23692932	23692958	25:39188840-39189285	26CpGs	445bp	2.56e-18	U
Cerebellum	25	40587822	40587991	23727462	23727467	25:40587822-40587991	5CpGs	169bp	9.62e-06	U
Cerebellum	25	40766939	40767725	23735271	23735287	25:40766939-40767725	16CpGs	786bp	4.31e-09	U
Cerebellum	25	40879391	40880056	23738869	23738889	25:40879391-40880056	20CpGs	665bp	6.88e-07	U
Cerebellum	25	40885617	40885976	23739122	23739132	25:40885617-40885976	10CpGs	359bp	2.82e-11	U
Cerebellum	25	40889322	40890312	23739283	23739314	25:40889322-40890312	31CpGs	990bp	3.01e-13	U
Cerebellum	25	40990400	40992426	23743081	23743164	25:40990400-40992426	83CpGs	2026bp	7.3e-15	U
Cerebellum	25	41093576	41093950	23747469	23747502	25:41093576-41093950	33CpGs	374bp	7.18e-14	U
Cerebellum	25	41106730	41107366	23748182	23748204	25:41106730-41107366	22CpGs	636bp	3.39e-13	U
Cerebellum	25	41269371	41269683	23755287	23755307	25:41269371-41269683	20CpGs	312bp	6.96e-11	U
Cerebellum	25	41815889	41816308	23780851	23780873	25:41815889-41816308	22CpGs	419bp	2.8e-05	U
Cerebellum	26	5178991	5179159	23830886	23830890	26:5178991-5179159	4CpGs	168bp	5.23e-07	U
Cerebellum	26	8253008	8253656	23851751	23851768	26:8253008-8253656	17CpGs	648bp	1.8e-13	U
Cerebellum	26	8912497	8912671	23857487	23857491	26:8912497-8912671	4CpGs	174bp	0.000278	U
Cerebellum	26	11316287	11316884	23879293	23879302	26:11316287-11316884	9CpGs	597bp	9.1e-09	U
Cerebellum	26	13029265	13031425	23893616	23893637	26:13029265-13031425	21CpGs	2160bp	3.61e-12	U
Cerebellum	26	13031751	13032858	23893638	23893654	26:13031751-13032858	16CpGs	1107bp	7.42e-12	U
Cerebellum	26	13040033	13040690	23893719	23893724	26:13040033-13040690	5CpGs	657bp	2.04e-10	U
Cerebellum	26	13453940	13454116	23897650	23897656	26:13453940-13454116	6CpGs	176bp	7.52e-08	U
Cerebellum	26	14433729	14434192	23906946	23906956	26:14433729-14434192	10CpGs	463bp	1.95e-10	U
Cerebellum	26	14458526	14459588	23907216	23907227	26:14458526-14459588	11CpGs	1062bp	9.11e-11	U
Cerebellum	26	14896714	14897114	23911649	23911663	26:14896714-14897114	14CpGs	400bp	2.06e-09	U
Cerebellum	26	15052200	15052446	23913170	23913179	26:15052200-15052446	9CpGs	246bp	1.24e-15	U
Cerebellum	26	15236053	15236577	23918068	23918082	26:15236053-15236577	14CpGs	524bp	3.51e-15	U
Cerebellum	26	16931074	16933509	23932359	23932410	26:16931074-16933509	51CpGs	2435bp	1.94e-11	U
Cerebellum	26	16967716	16968341	23932773	23932781	26:16967716-16968341	8CpGs	625bp	5.66e-06	U
Cerebellum	26	19211050	19211377	23959648	23959657	26:19211050-19211377	9CpGs	327bp	1.1e-08	U
Cerebellum	26	19343582	19344412	23960967	23960986	26:19343582-19344412	19CpGs	830bp	6.68e-11	U
Cerebellum	26	20419531	20420912	23970173	23970200	26:20419531-20420912	27CpGs	1381bp	7.19e-10	U
Cerebellum	26	21866668	21867429	23987566	23987579	26:21866668-21867429	13CpGs	761bp	3e-09	U
Cerebellum	26	23704253	23704363	24011391	24011396	26:23704253-23704363	5CpGs	110bp	4.44e-06	U
Cerebellum	26	24027434	24028371	24014978	24015000	26:24027434-24028371	22CpGs	937bp	2.11e-14	U
Cerebellum	26	24595316	24595659	24023476	24023484	26:24595316-24595659	8CpGs	343bp	1.5e-09	U
Cerebellum	26	24599355	24600423	24023565	24023592	26:24599355-24600423	27CpGs	1068bp	1.81e-14	U
Cerebellum	26	25553091	25553581	24035050	24035072	26:25553091-25553581	22CpGs	490bp	1.54e-08	U
Cerebellum	26	25575014	25575109	24035600	24035609	26:25575014-25575109	9CpGs	95bp	7.31e-10	U
Cerebellum	26	25654444	25655007	24038113	24038146	26:25654444-25655007	33CpGs	563bp	5.08e-08	U
Cerebellum	26	26441839	26442143	24048955	24048963	26:26441839-26442143	8CpGs	304bp	5.37e-07	U
Cerebellum	26	30920618	30921063	24078872	24078884	26:30920618-30921063	12CpGs	445bp	2.15e-07	U
Cerebellum	26	31066102	31067032	24080807	24080819	26:31066102-31067032	12CpGs	930bp	5.36e-10	U
Cerebellum	26	31071129	31072514	24080869	24080892	26:31071129-31072514	23CpGs	1385bp	1.32e-11	U
Cerebellum	26	34796899	34797182	24120589	24120594	26:34796899-34797182	5CpGs	283bp	5.4e-07	U
Cerebellum	26	37252730	37253013	24145127	24145132	26:37252730-37253013	5CpGs	283bp	1.59e-07	U
Cerebellum	26	39343868	39344583	24169950	24169960	26:39343868-39344583	10CpGs	715bp	9.42e-12	U
Cerebellum	22	46742841	46743425	21406452	21406456	22:46742841-46743425	4CpGs	584bp	1.9e-10	M
Cerebellum	22	49893737	49894143	21451338	21451347	22:49893737-49894143	9CpGs	406bp	1.86e-11	M
Cerebellum	22	49894506	49894927	21451348	21451352	22:49894506-49894927	4CpGs	421bp	2.64e-10	M
Cerebellum	22	49913142	49913396	21451665	21451673	22:49913142-49913396	8CpGs	254bp	9.26e-07	M
Cerebellum	22	49975313	49976838	21452892	21452923	22:49975313-49976838	31CpGs	1525bp	1.89e-10	M
Cerebellum	22	54581393	54581640	21533336	21533340	22:54581393-54581640	4CpGs	247bp	1.35e-10	M
Cerebellum	22	54748421	54748799	21536068	21536077	22:54748421-54748799	9CpGs	378bp	2.91e-12	M
Cerebellum	22	57108653	57108830	21579943	21579948	22:57108653-57108830	5CpGs	177bp	8.7e-09	M
Cerebellum	23	7937806	7938113	21789879	21789891	23:7937806-7938113	12CpGs	307bp	1.69e-12	M
Cerebellum	23	10689729	10690706	21832670	21832710	23:10689729-10690706	40CpGs	977bp	2.05e-10	M
Cerebellum	23	11692885	11693683	21847864	21847901	23:11692885-11693683	37CpGs	798bp	8.73e-16	M
Cerebellum	23	14585754	14585994	21881868	21881872	23:14585754-14585994	4CpGs	240bp	1.47e-10	M
Cerebellum	23	14642853	14643523	21882578	21882586	23:14642853-14643523	8CpGs	670bp	6.6e-08	M
Cerebellum	23	17838809	17839355	21934989	21935027	23:17838809-17839355	38CpGs	546bp	5.56e-14	M
Cerebellum	23	24732663	24733789	21997506	21997559	23:24732663-24733789	53CpGs	1126bp	5.24e-16	M
Cerebellum	23	28492899	28493915	22043125	22043164	23:28492899-28493915	39CpGs	1016bp	4.48e-08	M
Cerebellum	23	28493930	28494296	22043164	22043175	23:28493930-28494296	11CpGs	366bp	6e-06	M
Cerebellum	23	28689907	28690369	22045372	22045384	23:28689907-28690369	12CpGs	462bp	2.41e-07	M
Cerebellum	23	33520798	33521233	22095049	22095056	23:33520798-33521233	7CpGs	435bp	1.13e-13	M
Cerebellum	23	41409581	41409668	22170249	22170253	23:41409581-41409668	4CpGs	87bp	0.000615	M
Cerebellum	23	48471741	48471946	22277736	22277743	23:48471741-48471946	7CpGs	205bp	2.21e-06	M
Cerebellum	24	4521733	4521986	22471722	22471727	24:4521733-4521986	5CpGs	253bp	2.67e-08	M
Cerebellum	24	10138800	10139112	22520821	22520825	24:10138800-10139112	4CpGs	312bp	4.59e-06	M
Cerebellum	24	19403292	19403697	22576885	22576902	24:19403292-19403697	17CpGs	405bp	4.87e-07	M
Cerebellum	24	19587791	19588450	22580009	22580016	24:19587791-19588450	7CpGs	659bp	5.65e-09	M
Cerebellum	24	40199791	40200041	22780808	22780812	24:40199791-40200041	4CpGs	250bp	3.33e-05	M
Cerebellum	24	47763394	47763571	22872699	22872703	24:47763394-47763571	4CpGs	177bp	3.11e-06	M
Cerebellum	24	49551582	49551783	22899383	22899389	24:49551582-49551783	6CpGs	201bp	1.1e-08	M
Cerebellum	24	56454449	56455170	22976704	22976726	24:56454449-56455170	22CpGs	721bp	1.42e-09	M
Cerebellum	24	58624361	58624712	23019885	23019900	24:58624361-58624712	15CpGs	351bp	0.000125	M
Cerebellum	25	7039647	7039832	23234373	23234378	25:7039647-7039832	5CpGs	185bp	5.35e-06	M
Cerebellum	25	16683525	16683898	23359554	23359560	25:16683525-16683898	6CpGs	373bp	1.07e-09	M
Cerebellum	25	20230917	20231104	23391531	23391536	25:20230917-20231104	5CpGs	187bp	3.09e-09	M
Cerebellum	25	20234263	20234331	23391603	23391607	25:20234263-20234331	4CpGs	68bp	1.6e-06	M
Cerebellum	25	20696014	20696197	23395924	23395928	25:20696014-20696197	4CpGs	183bp	4.75e-15	M
Cerebellum	25	23468303	23468678	23427376	23427382	25:23468303-23468678	6CpGs	375bp	2.01e-08	M
Cerebellum	25	23532581	23532751	23428034	23428038	25:23532581-23532751	4CpGs	170bp	7.31e-08	M
Cerebellum	25	24504638	24504893	23436903	23436907	25:24504638-24504893	4CpGs	255bp	2.19e-07	M
Cerebellum	25	31992440	31992605	23539927	23539934	25:31992440-31992605	7CpGs	165bp	5.84e-05	M
Cerebellum	25	33966537	33966879	23576211	23576218	25:33966537-33966879	7CpGs	342bp	3.38e-11	M
Cerebellum	25	35062802	35063486	23599861	23599887	25:35062802-35063486	26CpGs	684bp	1.73e-20	M
Cerebellum	25	35280018	35280238	23604107	23604112	25:35280018-35280238	5CpGs	220bp	1.89e-05	M
Cerebellum	25	39228508	39229323	23694608	23694666	25:39228508-39229323	58CpGs	815bp	1.34e-11	M
Cerebellum	25	41573322	41573467	23769055	23769065	25:41573322-41573467	10CpGs	145bp	2.05e-07	M
Cerebellum	26	18343575	18343761	23946939	23946945	26:18343575-18343761	6CpGs	186bp	9.06e-11	M
Cerebellum	26	25578337	25578627	24035696	24035702	26:25578337-25578627	6CpGs	290bp	2.48e-14	M
Cerebellum	26	25676177	25677485	24038862	24038988	26:25676177-25677485	126CpGs	1308bp	7.1e-26	M
Cerebellum	26	25677508	25677622	24038988	24039000	26:25677508-25677622	12CpGs	114bp	4.49e-10	M
Cerebellum	26	40643798	40644087	24186102	24186117	26:40643798-40644087	15CpGs	289bp	1.14e-08	U
Cerebellum	26	41041879	41042221	24190572	24190589	26:41041879-41042221	17CpGs	342bp	1.64e-07	U
Cerebellum	26	43266377	43266439	24222197	24222204	26:43266377-43266439	7CpGs	62bp	3.34e-09	U
Cerebellum	26	43730203	43730719	24229720	24229728	26:43730203-43730719	8CpGs	516bp	1.02e-07	U
Cerebellum	26	43967370	43967650	24233943	24233957	26:43967370-43967650	14CpGs	280bp	8.6e-08	U
Cerebellum	26	44280418	44280525	24241955	24241960	26:44280418-44280525	5CpGs	107bp	2.39e-06	U
Cerebellum	26	44386627	44386998	24244755	24244763	26:44386627-44386998	8CpGs	371bp	5.68e-10	U
Cerebellum	26	44490210	44490578	24246231	24246238	26:44490210-44490578	7CpGs	368bp	1.71e-11	U
Cerebellum	26	44525457	44525595	24246552	24246558	26:44525457-44525595	6CpGs	138bp	1.21e-06	U
Cerebellum	26	44554741	44554894	24247049	24247056	26:44554741-44554894	7CpGs	153bp	1.64e-06	U
Cerebellum	26	44566755	44566845	24247420	24247424	26:44566755-44566845	4CpGs	90bp	0.000182	U
Cerebellum	26	44765454	44765963	24252214	24252227	26:44765454-44765963	13CpGs	509bp	3.78e-08	U
Cerebellum	26	45254354	45254473	24258439	24258445	26:45254354-45254473	6CpGs	119bp	1.79e-06	U
Cerebellum	26	45280493	45281556	24258750	24258763	26:45280493-45281556	13CpGs	1063bp	1.14e-12	U
Cerebellum	26	45281769	45286586	24258764	24258847	26:45281769-45286586	83CpGs	4817bp	3.5e-27	U
Cerebellum	26	45781275	45781574	24267329	24267338	26:45781275-45781574	9CpGs	299bp	9.83e-11	U
Cerebellum	26	45904603	45905514	24269071	24269089	26:45904603-45905514	18CpGs	911bp	6.61e-09	U
Cerebellum	26	46729800	46730326	24282101	24282115	26:46729800-46730326	14CpGs	526bp	7.23e-09	U
Cerebellum	26	48757860	48758363	24318207	24318229	26:48757860-48758363	22CpGs	503bp	1.24e-09	U
Cerebellum	26	49455491	49456124	24336628	24336645	26:49455491-49456124	17CpGs	633bp	1.35e-17	U
Cerebellum	27	1046372	1046765	24426667	24426682	27:1046372-1046765	15CpGs	393bp	4.75e-10	U
Cerebellum	27	1055408	1055996	24426919	24426972	27:1055408-1055996	53CpGs	588bp	5.72e-10	U
Cerebellum	27	1408400	1409011	24435593	24435612	27:1408400-1409011	19CpGs	611bp	5.47e-09	U
Cerebellum	27	1420673	1421160	24436156	24436168	27:1420673-1421160	12CpGs	487bp	2.05e-08	U
Cerebellum	27	1422843	1423964	24436208	24436242	27:1422843-1423964	34CpGs	1121bp	2.02e-09	U
Cerebellum	27	3062114	3062220	24454208	24454213	27:3062114-3062220	5CpGs	106bp	1.62e-11	U
Cerebellum	27	7367829	7368399	24500887	24500896	27:7367829-7368399	9CpGs	570bp	5.75e-08	U
Cerebellum	27	7418900	7419054	24501354	24501360	27:7418900-7419054	6CpGs	154bp	1.3e-06	U
Cerebellum	27	7454035	7454501	24501598	24501604	27:7454035-7454501	6CpGs	466bp	7.92e-10	U
Cerebellum	27	8372141	8372280	24509476	24509483	27:8372141-8372280	7CpGs	139bp	1.96e-07	U
Cerebellum	27	12072571	12072839	24534790	24534801	27:12072571-12072839	11CpGs	268bp	2.85e-12	U
Cerebellum	27	13868759	13869232	24550556	24550575	27:13868759-13869232	19CpGs	473bp	6.84e-10	U
Cerebellum	27	13869616	13869890	24550583	24550589	27:13869616-13869890	6CpGs	274bp	8.48e-09	U
Cerebellum	27	14296099	14298639	24557447	24557466	27:14296099-14298639	19CpGs	2540bp	3.78e-15	U
Cerebellum	27	14564603	14565060	24561800	24561808	27:14564603-14565060	8CpGs	457bp	1.75e-07	U
Cerebellum	27	17731763	17732114	24597911	24597919	27:17731763-17732114	8CpGs	351bp	4.38e-10	U
Cerebellum	27	19349532	19349746	24610810	24610815	27:19349532-19349746	5CpGs	214bp	9.61e-11	U
Cerebellum	27	19544301	19545472	24612851	24612876	27:19544301-19545472	25CpGs	1171bp	5.65e-10	U
Cerebellum	27	19547806	19549107	24612926	24612939	27:19547806-19549107	13CpGs	1301bp	1.87e-12	U
Cerebellum	27	19568828	19569650	24613162	24613170	27:19568828-19569650	8CpGs	822bp	2.93e-08	U
Cerebellum	27	19577215	19577589	24613260	24613271	27:19577215-19577589	11CpGs	374bp	2.34e-10	U
Cerebellum	27	19853013	19853315	24616534	24616543	27:19853013-19853315	9CpGs	302bp	2.94e-10	U
Cerebellum	27	19927329	19927541	24617542	24617547	27:19927329-19927541	5CpGs	212bp	2.84e-07	U
Cerebellum	27	24540256	24540531	24654307	24654314	27:24540256-24540531	7CpGs	275bp	3.64e-13	U
Cerebellum	27	26208321	26209141	24672583	24672608	27:26208321-26209141	25CpGs	820bp	2.25e-09	U
Cerebellum	27	26918243	26918412	24681861	24681865	27:26918243-26918412	4CpGs	169bp	1.16e-08	U
Cerebellum	27	31424667	31424793	24723808	24723812	27:31424667-31424793	4CpGs	126bp	1.17e-08	U
Cerebellum	27	32437354	32437550	24733194	24733201	27:32437354-32437550	7CpGs	196bp	2.14e-10	U
Cerebellum	27	32824067	32824463	24738834	24738843	27:32824067-32824463	9CpGs	396bp	2.62e-10	U
Cerebellum	27	33568264	33570130	24752712	24752746	27:33568264-33570130	34CpGs	1866bp	1.84e-16	U
Cerebellum	27	33574453	33576697	24752845	24752884	27:33574453-33576697	39CpGs	2244bp	3.53e-13	U
Cerebellum	27	33582924	33583287	24752954	24752959	27:33582924-33583287	5CpGs	363bp	3.11e-09	U
Cerebellum	27	33589633	33590856	24753102	24753134	27:33589633-33590856	32CpGs	1223bp	8.54e-10	U
Cerebellum	27	33591597	33592599	24753149	24753166	27:33591597-33592599	17CpGs	1002bp	2.48e-12	U
Cerebellum	27	33678889	33679312	24754806	24754819	27:33678889-33679312	13CpGs	423bp	2.55e-09	U
Cerebellum	27	33686498	33686531	24754930	24754934	27:33686498-33686531	4CpGs	33bp	4.73e-06	U
Cerebellum	27	36671810	36672463	24791681	24791698	27:36671810-36672463	17CpGs	653bp	2.08e-14	U
Cerebellum	27	36807938	36808227	24794416	24794425	27:36807938-36808227	9CpGs	289bp	1.92e-12	U
Cerebellum	27	37118148	37118872	24800098	24800119	27:37118148-37118872	21CpGs	724bp	2.09e-07	U
Cerebellum	27	37220441	37220627	24802607	24802618	27:37220441-37220627	11CpGs	186bp	1.29e-06	U
Cerebellum	27	37236474	37236844	24803005	24803011	27:37236474-37236844	6CpGs	370bp	1.31e-07	U
Cerebellum	27	37247737	37248154	24803218	24803232	27:37247737-37248154	14CpGs	417bp	7.05e-11	U
Cerebellum	27	38799250	38799338	24832583	24832589	27:38799250-38799338	6CpGs	88bp	8.6e-07	U
Cerebellum	27	38799759	38800989	24832604	24832625	27:38799759-38800989	21CpGs	1230bp	7.64e-11	U
Cerebellum	27	38801015	38801814	24832626	24832640	27:38801015-38801814	14CpGs	799bp	1.24e-09	U
Cerebellum	27	38896872	38897194	24833778	24833783	27:38896872-38897194	5CpGs	322bp	1.23e-08	U
Cerebellum	27	39780238	39780567	24845342	24845349	27:39780238-39780567	7CpGs	329bp	1.84e-07	U
Cerebellum	27	41608845	41609107	24872993	24873002	27:41608845-41609107	9CpGs	262bp	2.05e-08	U
Cerebellum	27	42001093	42001690	24879739	24879751	27:42001093-42001690	12CpGs	597bp	2.2e-10	U
Cerebellum	27	42004199	42004471	24879793	24879799	27:42004199-42004471	6CpGs	272bp	1.97e-08	U
Cerebellum	27	43248830	43249220	24902562	24902585	27:43248830-43249220	23CpGs	390bp	2.86e-13	U
Cerebellum	27	43828334	43828554	24909841	24909853	27:43828334-43828554	12CpGs	220bp	3.85e-14	U
Cerebellum	27	43845734	43845835	24910099	24910103	27:43845734-43845835	4CpGs	101bp	1.42e-06	U
Cerebellum	27	43918935	43920081	24911027	24911081	27:43918935-43920081	54CpGs	1146bp	6.37e-12	U
Cerebellum	27	43970815	43970900	24911668	24911673	27:43970815-43970900	5CpGs	85bp	7.12e-10	U
Cerebellum	27	44099575	44099837	24913735	24913750	27:44099575-44099837	15CpGs	262bp	9.99e-16	U
Cerebellum	27	44348987	44349462	24917162	24917182	27:44348987-44349462	20CpGs	475bp	1.9e-09	U
Cerebellum	27	44443818	44444252	24918495	24918510	27:44443818-44444252	15CpGs	434bp	1.43e-20	U
Cerebellum	27	44914584	44914667	24923273	24923279	27:44914584-44914667	6CpGs	83bp	7.51e-09	U
Cerebellum	27	44976911	44977289	24923872	24923893	27:44976911-44977289	21CpGs	378bp	1.04e-08	U
Cerebellum	27	45031579	45031977	24924347	24924364	27:45031579-45031977	17CpGs	398bp	9.06e-10	U
Cerebellum	27	45312369	45312398	24927155	24927159	27:45312369-45312398	4CpGs	29bp	2.32e-06	U
Cerebellum	28	2315659	2316759	24952413	24952443	28:2315659-2316759	30CpGs	1100bp	1.92e-09	U
Cerebellum	28	2331411	2331607	24952704	24952712	28:2331411-2331607	8CpGs	196bp	8.61e-07	U
Cerebellum	28	2379922	2381172	24953350	24953366	28:2379922-2381172	16CpGs	1250bp	2.37e-15	U
Cerebellum	28	2384533	2384864	24953429	24953437	28:2384533-2384864	8CpGs	331bp	1.24e-09	U
Cerebellum	28	2388209	2388419	24953479	24953485	28:2388209-2388419	6CpGs	210bp	9.94e-06	U
Cerebellum	28	3734762	3735250	24965236	24965249	28:3734762-3735250	13CpGs	488bp	2.27e-13	U
Cerebellum	28	3788159	3788366	24966011	24966015	28:3788159-3788366	4CpGs	207bp	4.08e-09	U
Cerebellum	28	6496325	6496866	24994802	24994810	28:6496325-6496866	8CpGs	541bp	9.58e-09	U
Cerebellum	28	6530908	6531284	24995135	24995139	28:6530908-6531284	4CpGs	376bp	1.02e-09	U
Cerebellum	28	7138977	7139426	25001485	25001499	28:7138977-7139426	14CpGs	449bp	2.96e-10	U
Cerebellum	28	9660146	9660313	25030195	25030202	28:9660146-9660313	7CpGs	167bp	1.51e-06	U
Cerebellum	28	12632324	12632750	25048630	25048639	28:12632324-12632750	9CpGs	426bp	9.6e-08	U
Cerebellum	28	13431230	13431701	25055692	25055709	28:13431230-13431701	17CpGs	471bp	2.78e-08	U
Cerebellum	28	16058273	16059321	25081006	25081021	28:16058273-16059321	15CpGs	1048bp	1.14e-10	U
Cerebellum	28	16066431	16066960	25081076	25081087	28:16066431-16066960	11CpGs	529bp	2.9e-07	U
Cerebellum	28	16069035	16070421	25081104	25081121	28:16069035-16070421	17CpGs	1386bp	1.65e-13	U
Cerebellum	28	16070446	16071270	25081121	25081128	28:16070446-16071270	7CpGs	824bp	9.92e-09	U
Cerebellum	28	16072011	16072346	25081136	25081145	28:16072011-16072346	9CpGs	335bp	1.98e-06	U
Cerebellum	28	16072459	16073246	25081146	25081159	28:16072459-16073246	13CpGs	787bp	1.1e-07	U
Cerebellum	28	18490556	18490964	25100457	25100466	28:18490556-18490964	9CpGs	408bp	1.83e-08	U
Cerebellum	28	19301781	19302397	25106934	25106947	28:19301781-19302397	13CpGs	616bp	9.5e-18	U
Cerebellum	28	19317759	19318130	25107098	25107106	28:19317759-19318130	8CpGs	371bp	2.88e-09	U
Cerebellum	28	19625838	19626370	25109513	25109521	28:19625838-19626370	8CpGs	532bp	3e-10	U
Cerebellum	28	19632828	19633822	25109699	25109708	28:19632828-19633822	9CpGs	994bp	1.85e-10	U
Cerebellum	28	19656530	19657024	25109892	25109898	28:19656530-19657024	6CpGs	494bp	5.84e-09	U
Cerebellum	28	23365931	23366832	25131347	25131363	28:23365931-23366832	16CpGs	901bp	4.62e-09	U
Cerebellum	28	24690084	24691000	25140012	25140018	28:24690084-24691000	6CpGs	916bp	5.79e-11	U
Cerebellum	28	25260366	25260640	25145122	25145128	28:25260366-25260640	6CpGs	274bp	1.7e-05	U
Cerebellum	28	26947734	26948724	25166960	25166978	28:26947734-26948724	18CpGs	990bp	1.16e-21	U
Cerebellum	28	26948828	26948940	25166978	25166984	28:26948828-26948940	6CpGs	112bp	7.04e-06	U
Cerebellum	28	28150115	28150867	25184170	25184181	28:28150115-28150867	11CpGs	752bp	1.76e-07	U
Cerebellum	28	29717124	29717391	25198464	25198470	28:29717124-29717391	6CpGs	267bp	8.98e-08	U
Cerebellum	28	33249316	33249567	25231456	25231464	28:33249316-33249567	8CpGs	251bp	8.02e-07	U
Cerebellum	28	33548840	33549348	25235788	25235804	28:33548840-33549348	16CpGs	508bp	2.12e-07	U
Cerebellum	28	34802820	34803088	25253729	25253738	28:34802820-34803088	9CpGs	268bp	1.82e-07	U
Cerebellum	28	34830230	34830815	25254305	25254316	28:34830230-34830815	11CpGs	585bp	8.78e-08	U
Cerebellum	28	34832141	34833032	25254342	25254370	28:34832141-34833032	28CpGs	891bp	4.23e-12	U
Cerebellum	28	35905496	35905679	25267583	25267589	28:35905496-35905679	6CpGs	183bp	9.64e-10	U
Cerebellum	28	39145873	39146394	25290854	25290868	28:39145873-39146394	14CpGs	521bp	1.95e-09	U
Cerebellum	28	40925216	40925317	25307695	25307699	28:40925216-40925317	4CpGs	101bp	1.11e-09	U
Cerebellum	28	42594074	42594340	25329797	25329806	28:42594074-42594340	9CpGs	266bp	1.86e-10	U
Cerebellum	28	43646876	43646955	25346293	25346297	28:43646876-43646955	4CpGs	79bp	9.38e-07	U
Cerebellum	28	44333817	44334357	25356738	25356756	28:44333817-44334357	18CpGs	540bp	1.09e-10	U
Cerebellum	29	1420515	1420665	25395646	25395652	29:1420515-1420665	6CpGs	150bp	3.02e-09	U
Cerebellum	29	2605127	2605279	25409176	25409180	29:2605127-2605279	4CpGs	152bp	8.86e-06	U
Cerebellum	29	3068496	3068844	25414114	25414119	29:3068496-3068844	5CpGs	348bp	6.05e-07	U
Cerebellum	29	3864196	3864432	25419708	25419713	29:3864196-3864432	5CpGs	236bp	7.7e-10	U
Cerebellum	29	18587461	18587856	25549167	25549176	29:18587461-18587856	9CpGs	395bp	6.11e-14	U
Cerebellum	29	21777410	21777470	25568628	25568633	29:21777410-21777470	5CpGs	60bp	5.92e-08	U
Cerebellum	29	28142162	28142716	25624953	25624968	29:28142162-28142716	15CpGs	554bp	3.14e-12	U
Cerebellum	29	29396704	29397566	25643304	25643315	29:29396704-29397566	11CpGs	862bp	3.91e-09	U
Cerebellum	29	29901822	29902669	25652431	25652454	29:29901822-29902669	23CpGs	847bp	4.36e-11	U
Cerebellum	29	30204148	30204660	25656722	25656732	29:30204148-30204660	10CpGs	512bp	9.64e-08	U
Cerebellum	29	30425256	30425453	25659519	25659528	29:30425256-30425453	9CpGs	197bp	3.78e-08	U
Cerebellum	29	30482003	30482071	25660290	25660295	29:30482003-30482071	5CpGs	68bp	9.1e-10	U
Cerebellum	29	33051501	33052667	25688287	25688327	29:33051501-33052667	40CpGs	1166bp	1.04e-21	U
Cerebellum	29	33120091	33121062	25689566	25689582	29:33120091-33121062	16CpGs	971bp	1.71e-10	U
Cerebellum	29	33148488	33148611	25690294	25690303	29:33148488-33148611	9CpGs	123bp	3.07e-07	U
Cerebellum	29	34013071	34013502	25702584	25702605	29:34013071-34013502	21CpGs	431bp	3.57e-11	U
Cerebellum	29	34332814	34333010	25705839	25705843	29:34332814-34333010	4CpGs	196bp	2.34e-10	U
Cerebellum	29	34333177	34333358	25705844	25705848	29:34333177-34333358	4CpGs	181bp	5.51e-07	U
Cerebellum	29	34698903	34698935	25710650	25710654	29:34698903-34698935	4CpGs	32bp	1.98e-10	U
Cerebellum	29	34757653	34758215	25711407	25711417	29:34757653-34758215	10CpGs	562bp	1.18e-13	U
Cerebellum	29	34758278	34758827	25711418	25711438	29:34758278-34758827	20CpGs	549bp	5.19e-11	U
Cerebellum	29	34795363	34795530	25712056	25712061	29:34795363-34795530	5CpGs	167bp	1.91e-09	U
Cerebellum	29	34963941	34964160	25714151	25714159	29:34963941-34964160	8CpGs	219bp	1.98e-09	U
Cerebellum	29	35158337	35158560	25716558	25716569	29:35158337-35158560	11CpGs	223bp	2.25e-09	U
Cerebellum	29	35347376	35347870	25719230	25719239	29:35347376-35347870	9CpGs	494bp	6.56e-10	U
Cerebellum	29	35770880	35771015	25724417	25724428	29:35770880-35771015	11CpGs	135bp	3.85e-09	U
Cerebellum	29	36164613	36164917	25729455	25729469	29:36164613-36164917	14CpGs	304bp	2.01e-12	U
Cerebellum	29	36313957	36314080	25731704	25731710	29:36313957-36314080	6CpGs	123bp	7.17e-12	U
Cerebellum	29	37254331	37255081	25744753	25744765	29:37254331-37255081	12CpGs	750bp	4.1e-10	U
Cerebellum	29	37255185	37255486	25744766	25744775	29:37255185-37255486	9CpGs	301bp	5.75e-07	U
Cerebellum	29	37259012	37260932	25744822	25744879	29:37259012-37260932	57CpGs	1920bp	6.6e-11	U
Cerebellum	29	37263293	37264016	25744970	25744978	29:37263293-37264016	8CpGs	723bp	3.19e-10	U
Cerebellum	29	39780873	39781107	25764040	25764044	29:39780873-39781107	4CpGs	234bp	2.22e-06	U
Cerebellum	29	39846181	39847143	25765242	25765264	29:39846181-39847143	22CpGs	962bp	6.62e-16	U
Cerebellum	29	39999744	40000361	25767887	25767907	29:39999744-40000361	20CpGs	617bp	2.2e-08	U
Cerebellum	29	40006412	40007006	25768094	25768117	29:40006412-40007006	23CpGs	594bp	1.2e-07	U
Cerebellum	29	40007919	40007987	25768137	25768148	29:40007919-40007987	11CpGs	68bp	4.66e-06	U
Cerebellum	29	41327741	41327818	25791996	25792002	29:41327741-41327818	6CpGs	77bp	7.79e-07	U
Cerebellum	29	42498669	42499123	25809169	25809181	29:42498669-42499123	12CpGs	454bp	3.36e-08	U
Cerebellum	29	42502394	42502522	25809244	25809249	29:42502394-42502522	5CpGs	128bp	1.02e-05	U
Cerebellum	29	42520830	42521188	25809732	25809741	29:42520830-42521188	9CpGs	358bp	4.08e-12	U
Cerebellum	29	42771529	42771833	25815812	25815818	29:42771529-42771833	6CpGs	304bp	2.51e-06	U
Cerebellum	29	42781124	42781337	25816036	25816043	29:42781124-42781337	7CpGs	213bp	6.04e-07	U
Cerebellum	29	43545785	43545842	25832862	25832866	29:43545785-43545842	4CpGs	57bp	7.18e-07	U
Cerebellum	29	44143716	44144763	25847999	25848031	29:44143716-44144763	32CpGs	1047bp	6.98e-27	U
Cerebellum	29	44674452	44674803	25859207	25859221	29:44674452-44674803	14CpGs	351bp	2.38e-10	U
Cerebellum	29	44914190	44914545	25864182	25864193	29:44914190-44914545	11CpGs	355bp	6.19e-08	U
Cerebellum	29	44982635	44983304	25865381	25865397	29:44982635-44983304	16CpGs	669bp	9.01e-09	U
Cerebellum	29	45006863	45007377	25865746	25865761	29:45006863-45007377	15CpGs	514bp	1.24e-13	U
Cerebellum	29	45194064	45194133	25869103	25869109	29:45194064-45194133	6CpGs	69bp	6.26e-05	U
Cerebellum	29	45291842	45292820	25871859	25871874	29:45291842-45292820	15CpGs	978bp	5e-10	U
Cerebellum	29	45699157	45699242	25882728	25882737	29:45699157-45699242	9CpGs	85bp	1.1e-22	U
Cerebellum	29	45712009	45712547	25882946	25882967	29:45712009-45712547	21CpGs	538bp	6.61e-14	U
Cerebellum	29	46312926	46313427	25898183	25898213	29:46312926-46313427	30CpGs	501bp	8.77e-16	U
Cerebellum	29	47313497	47313640	25923749	25923753	29:47313497-47313640	4CpGs	143bp	2e-05	U
Cerebellum	29	47450961	47451457	25927772	25927791	29:47450961-47451457	19CpGs	496bp	5.51e-13	U
Cerebellum	29	47709689	47710371	25936447	25936456	29:47709689-47710371	9CpGs	682bp	3.31e-08	U
Cerebellum	29	47862895	47863549	25941556	25941584	29:47862895-47863549	28CpGs	654bp	9.88e-10	U
Cerebellum	29	48567163	48567945	25962147	25962195	29:48567163-48567945	48CpGs	782bp	4.52e-12	U
Cerebellum	29	49967273	49967716	26008633	26008660	29:49967273-49967716	27CpGs	443bp	2.78e-09	U
Cerebellum	29	50306158	50306869	26022128	26022168	29:50306158-50306869	40CpGs	711bp	1.69e-07	U
Cerebellum	29	50493880	50494345	26028931	26028951	29:50493880-50494345	20CpGs	465bp	7.45e-11	U
Cerebellum	29	50494624	50495338	26028956	26028985	29:50494624-50495338	29CpGs	714bp	2.17e-07	U
Cerebellum	29	50515302	50516903	26029985	26030081	29:50515302-50516903	96CpGs	1601bp	1.86e-10	U
Cerebellum	29	50517309	50518803	26030109	26030187	29:50517309-50518803	78CpGs	1494bp	2.59e-17	U
Cerebellum	29	50521897	50523042	26030319	26030372	29:50521897-50523042	53CpGs	1145bp	5.86e-12	U
Cerebellum	29	50718822	50719176	26039777	26039792	29:50718822-50719176	15CpGs	354bp	3.08e-14	U
Cerebellum	29	50797587	50798023	26042953	26042978	29:50797587-50798023	25CpGs	436bp	4.86e-09	U
Cerebellum	X	9467579	9468442	26124374	26124380	X:9467579-9468442	6CpGs	863bp	1.66e-09	U
Cerebellum	X	9572471	9574166	26124941	26124948	X:9572471-9574166	7CpGs	1695bp	8.18e-07	U
Cerebellum	X	17037566	17038273	26180780	26180787	X:17037566-17038273	7CpGs	707bp	2.12e-05	U
Cerebellum	X	37281030	37281081	26348217	26348222	X:37281030-37281081	5CpGs	51bp	6.96e-07	U
Cerebellum	X	37499693	37499918	26352782	26352796	X:37499693-37499918	14CpGs	225bp	1.3e-06	U
Cerebellum	X	37744846	37745283	26357407	26357418	X:37744846-37745283	11CpGs	437bp	1.45e-08	U
Cerebellum	X	38941202	38941369	26367925	26367931	X:38941202-38941369	6CpGs	167bp	2.05e-12	U
Cerebellum	X	55038566	55038922	26466554	26466563	X:55038566-55038922	9CpGs	356bp	7.02e-10	U
Cerebellum	X	61708827	61709789	26511886	26511892	X:61708827-61709789	6CpGs	962bp	4.18e-08	U
Cerebellum	X	85549685	85549868	26659345	26659350	X:85549685-85549868	5CpGs	183bp	9.21e-06	U
Cerebellum	X	85591744	85592204	26660092	26660101	X:85591744-85592204	9CpGs	460bp	1.17e-08	U
Cerebellum	X	85592217	85592348	26660102	26660107	X:85592217-85592348	5CpGs	131bp	3.79e-09	U
Cerebellum	X	90464658	90465370	26705687	26705696	X:90464658-90465370	9CpGs	712bp	6.89e-06	U
Cerebellum	X	103412655	103413013	26797801	26797823	X:103412655-103413013	22CpGs	358bp	1.13e-09	U
Cerebellum	X	105379138	105379541	26818622	26818630	X:105379138-105379541	8CpGs	403bp	2.4e-07	U
Cerebellum	X	115754694	115755032	26885328	26885333	X:115754694-115755032	5CpGs	338bp	2.93e-06	U
Cerebellum	26	40581302	40581393	24185499	24185504	26:40581302-40581393	5CpGs	91bp	5.29e-09	M
Cerebellum	26	43544426	43544666	24226602	24226606	26:43544426-43544666	4CpGs	240bp	7.94e-07	M
Cerebellum	26	45945723	45945784	24269655	24269659	26:45945723-45945784	4CpGs	61bp	8.38e-06	M
Cerebellum	26	47263096	47263589	24290505	24290524	26:47263096-47263589	19CpGs	493bp	9.45e-07	M
Cerebellum	26	50581048	50581139	24360706	24360710	26:50581048-50581139	4CpGs	91bp	0.000104	M
Cerebellum	27	4123991	4124072	24462469	24462475	27:4123991-4124072	6CpGs	81bp	1.45e-09	M
Cerebellum	27	7884303	7884398	24505948	24505952	27:7884303-7884398	4CpGs	95bp	9.97e-08	M
Cerebellum	27	33922178	33922208	24758534	24758538	27:33922178-33922208	4CpGs	30bp	0.000186	M
Cerebellum	27	35883362	35884328	24777210	24777215	27:35883362-35884328	5CpGs	966bp	3.66e-08	M
Cerebellum	27	37090742	37091040	24799744	24799755	27:37090742-37091040	11CpGs	298bp	1.37e-07	M
Cerebellum	28	2040678	2040946	24948435	24948445	28:2040678-2040946	10CpGs	268bp	1.07e-15	M
Cerebellum	28	6829274	6829662	24997905	24997910	28:6829274-6829662	5CpGs	388bp	6.86e-15	M
Cerebellum	28	26643270	26644034	25162092	25162144	28:26643270-26644034	52CpGs	764bp	1.29e-14	M
Cerebellum	28	33089465	33089683	25229755	25229763	28:33089465-33089683	8CpGs	218bp	1.31e-13	M
Cerebellum	28	35004285	35004443	25258064	25258068	28:35004285-35004443	4CpGs	158bp	8.78e-15	M
Cerebellum	28	37808765	37809562	25281516	25281521	28:37808765-37809562	5CpGs	797bp	7.25e-09	M
Cerebellum	28	43737508	43737690	25347741	25347745	28:43737508-43737690	4CpGs	182bp	3.8e-13	M
Cerebellum	29	8881990	8882439	25462711	25462737	29:8881990-8882439	26CpGs	449bp	1.79e-07	M
Cerebellum	29	8882511	8882625	25462739	25462745	29:8882511-8882625	6CpGs	114bp	4.88e-07	M
Cerebellum	29	12201302	12201558	25492297	25492306	29:12201302-12201558	9CpGs	256bp	8.36e-11	M
Cerebellum	29	12874753	12875077	25499268	25499275	29:12874753-12875077	7CpGs	324bp	2.53e-05	M
Cerebellum	29	23649183	23649823	25581749	25581755	29:23649183-23649823	6CpGs	640bp	1.58e-06	M
Cerebellum	29	24762837	24763719	25592006	25592010	29:24762837-24763719	4CpGs	882bp	2.22e-07	M
Cerebellum	29	30426720	30427260	25659562	25659597	29:30426720-30427260	35CpGs	540bp	6.02e-14	M
Cerebellum	29	30439746	30440158	25659749	25659757	29:30439746-30440158	8CpGs	412bp	4.37e-11	M
Cerebellum	29	33036413	33037058	25687924	25687950	29:33036413-33037058	26CpGs	645bp	1.97e-09	M
Cerebellum	29	33332560	33332620	25693111	25693117	29:33332560-33332620	6CpGs	60bp	8.79e-06	M
Cerebellum	29	35111462	35111883	25716076	25716082	29:35111462-35111883	6CpGs	421bp	1.08e-08	M
Cerebellum	29	35862898	35863943	25725484	25725517	29:35862898-35863943	33CpGs	1045bp	3.2e-14	M
Cerebellum	29	42597915	42598773	25812071	25812113	29:42597915-42598773	42CpGs	858bp	2.91e-09	M
Cerebellum	29	44462724	44462882	25855152	25855157	29:44462724-44462882	5CpGs	158bp	2.11e-07	M
Cerebellum	29	48419958	48420135	25957148	25957155	29:48419958-48420135	7CpGs	177bp	4.3e-06	M
Cerebellum	29	50060855	50061202	26012877	26012899	29:50060855-50061202	22CpGs	347bp	2.2e-11	M
Cerebellum	X	50623984	50624172	26435970	26435974	X:50623984-50624172	4CpGs	188bp	3.16e-08	M
Cerebellum	X	56361612	56362214	26476716	26476724	X:56361612-56362214	8CpGs	602bp	6.3e-11	M
Cerebellum	X	103315298	103315589	26793923	26793933	X:103315298-103315589	10CpGs	291bp	1.13e-07	M
Cerebellum	X	118828234	118828304	26907735	26907739	X:118828234-118828304	4CpGs	70bp	2.66e-06	U
Cerebellum	X	119890829	119891223	26917140	26917145	X:119890829-119891223	5CpGs	394bp	1.03e-05	U
Cerebellum	X	121150509	121151061	26924653	26924661	X:121150509-121151061	8CpGs	552bp	5.18e-07	U
Cerebellum	X	121933637	121938637	26932836	26932873	X:121933637-121938637	37CpGs	5000bp	9.81e-11	U
Cerebellum	X	121941586	121944978	26932890	26932930	X:121941586-121944978	40CpGs	3392bp	1.07e-11	U
Cerebellum	X	121946755	121947194	26932932	26932938	X:121946755-121947194	6CpGs	439bp	2.61e-09	U
Cerebellum	X	121948826	121949334	26932944	26932949	X:121948826-121949334	5CpGs	508bp	7.07e-11	U
Cerebellum	X	125466455	125466637	26960137	26960142	X:125466455-125466637	5CpGs	182bp	1.06e-06	U
Cerebellum	X	126706061	126706271	26971881	26971887	X:126706061-126706271	6CpGs	210bp	5.03e-06	U
Cerebellum	X	127324747	127324800	26977293	26977298	X:127324747-127324800	5CpGs	53bp	5.56e-06	U
Cerebellum	X	131207109	131207714	27010985	27011002	X:131207109-131207714	17CpGs	605bp	1.22e-09	U
Cerebellum	X	135405614	135405743	27073133	27073142	X:135405614-135405743	9CpGs	129bp	7.51e-12	U
Cerebellum	X	136639363	136639594	27095811	27095818	X:136639363-136639594	7CpGs	231bp	6.63e-11	U
Cerebellum	X	138664605	138664807	27129159	27129175	X:138664605-138664807	16CpGs	202bp	2.33e-09	U
Cerebellum	X	119876123	119876615	26917043	26917057	X:119876123-119876615	14CpGs	492bp	1.25e-08	M
Cerebellum	X	130717466	130717892	27006548	27006556	X:130717466-130717892	8CpGs	426bp	4.27e-11	M
target	#chr	start	end	startCpG	endCpG	region	lenCpG	bp	ttest	direction
Cortex	2	122633995	122635565	2245073	2245088	2:122633995-122635565	15CpGs	1570bp	7.3e-09	U
Cortex	3	106785085	106785332	3398078	3398089	3:106785085-106785332	11CpGs	247bp	6.65e-07	U
Cortex	4	47279	47531	3662529	3662537	4:47279-47531	8CpGs	252bp	2.42e-07	U
Cortex	4	29502913	29504909	3903356	3903435	4:29502913-29504909	79CpGs	1996bp	1.18e-13	M
Cortex	4	72407053	72407414	4224631	4224654	4:72407053-72407414	23CpGs	361bp	6.95e-32	M
Cortex	10	25926220	25926742	10382656	10382661	10:25926220-25926742	5CpGs	522bp	1.38e-09	U
Cortex	8	43597182	43598715	8442622	8442740	8:43597182-43598715	118CpGs	1533bp	5.26e-18	M
Cortex	8	43598839	43600419	8442748	8442829	8:43598839-43600419	81CpGs	1580bp	1.07e-21	M
Cortex	13	16558758	16559018	13310410	13310416	13:16558758-16559018	6CpGs	260bp	2.38e-06	U
Cortex	13	45221809	45222242	13619358	13619373	13:45221809-45222242	15CpGs	433bp	1.68e-06	U
Cortex	13	66315484	66315686	13880707	13880719	13:66315484-66315686	12CpGs	202bp	3.89e-07	U
Cortex	13	75001583	75001612	13992948	13992952	13:75001583-75001612	4CpGs	29bp	4.24e-06	U
Cortex	14	2851447	2851558	14232297	14232302	14:2851447-2851558	5CpGs	111bp	8.49e-06	U
Cortex	15	27436686	27436791	15205841	15205845	15:27436686-27436791	4CpGs	105bp	2.98e-06	U
Cortex	15	33912443	33912611	15287616	15287623	15:33912443-33912611	7CpGs	168bp	7.13e-08	U
Cortex	15	83667976	83668316	15795757	15795765	15:83667976-83668316	8CpGs	340bp	1.02e-09	M
Cortex	16	19783850	19783867	15988476	15988480	16:19783850-19783867	4CpGs	17bp	7.58e-09	U
Cortex	17	69282731	69282956	17413977	17413986	17:69282731-69282956	9CpGs	225bp	2.47e-06	U
Cortex	19	51410297	51410833	19197531	19197549	19:51410297-51410833	18CpGs	536bp	1.38e-05	M
Cortex	20	6916479	6916965	19547279	19547300	20:6916479-6916965	21CpGs	486bp	7.61e-10	M
Cortex	23	40352054	40352413	22156752	22156757	23:40352054-40352413	5CpGs	359bp	1.62e-09	U
Cortex	25	1099537	1099584	23119831	23119836	25:1099537-1099584	5CpGs	47bp	1.81e-05	U
Cortex	25	40540283	40540394	23725965	23725971	25:40540283-40540394	6CpGs	111bp	1.18e-07	U
Cortex	23	15419501	15419766	21893792	21893801	23:15419501-15419766	9CpGs	265bp	4.05e-12	M
Cortex	25	41748507	41749812	23777340	23777469	25:41748507-41749812	129CpGs	1305bp	1.9e-21	M
Cortex	27	9741261	9741313	24519834	24519842	27:9741261-9741313	8CpGs	52bp	1.05e-13	U
Cortex	29	30785988	30786112	25663074	25663079	29:30785988-30786112	5CpGs	124bp	7.25e-08	U
target	#chr	start	end	startCpG	endCpG	region	lenCpG	bp	ttest	direction
Duodenum	2	135910510	135910930	2493296	2493321	2:135910510-135910930	25CpGs	420bp	8.99e-11	U
Duodenum	5	32407142	32407504	5039183	5039190	5:32407142-32407504	7CpGs	362bp	1.43e-06	U
Duodenum	6	117405593	117405806	6970769	6970777	6:117405593-117405806	8CpGs	213bp	1.84e-06	U
Duodenum	8	5595882	5595933	8143969	8143974	8:5595882-5595933	5CpGs	51bp	1.88e-05	U
Duodenum	12	76096297	76096501	12947528	12947534	12:76096297-76096501	6CpGs	204bp	6.39e-12	U
Duodenum	18	10615257	10615601	17709246	17709255	18:10615257-10615601	9CpGs	344bp	1.22e-09	U
target	#chr	start	end	startCpG	endCpG	region	lenCpG	bp	ttest	direction
EL	1	3028905	3029271	42997	43001	1:3028905-3029271	4CpGs	366bp	5.81e-08	U
EL	1	10503379	10503547	108038	108045	1:10503379-10503547	7CpGs	168bp	1.3e-07	U
EL	1	95465437	95465647	689866	689873	1:95465437-95465647	7CpGs	210bp	3.85e-05	U
EL	1	141989858	141990339	1038337	1038345	1:141989858-141990339	8CpGs	481bp	2.09e-08	U
EL	1	153405854	153406249	1219731	1219750	1:153405854-153406249	19CpGs	395bp	7.5e-07	U
EL	2	27902349	27902612	1526690	1526694	2:27902349-27902612	4CpGs	263bp	4.54e-06	U
EL	2	96121448	96121555	1997463	1997467	2:96121448-96121555	4CpGs	107bp	4.11e-06	U
EL	2	96443157	96443873	2000464	2000471	2:96443157-96443873	7CpGs	716bp	3.43e-07	U
EL	2	116985777	116986988	2167456	2167463	2:116985777-116986988	7CpGs	1211bp	2.15e-07	U
EL	2	130336288	130336341	2359974	2359980	2:130336288-130336341	6CpGs	53bp	9.14e-06	U
EL	2	133677431	133677711	2428906	2428916	2:133677431-133677711	10CpGs	280bp	1.67e-06	U
EL	3	7281116	7281245	2561567	2561574	3:7281116-7281245	7CpGs	129bp	1.94e-08	U
EL	1	49914330	49914548	340183	340193	1:49914330-49914548	10CpGs	218bp	4.74e-06	M
EL	3	21905850	21906308	2721829	2721835	3:21905850-21906308	6CpGs	458bp	3.68e-10	U
EL	3	27192550	27192887	2769549	2769565	3:27192550-27192887	16CpGs	337bp	2.06e-08	U
EL	3	47916147	47916521	2925417	2925421	3:47916147-47916521	4CpGs	374bp	1.41e-05	U
EL	3	72572518	72574344	3092576	3092580	3:72572518-72574344	4CpGs	1826bp	3.4e-08	U
EL	3	72677989	72678751	3093092	3093096	3:72677989-72678751	4CpGs	762bp	1.03e-06	U
EL	3	86691041	86691456	3194236	3194245	3:86691041-86691456	9CpGs	415bp	1.74e-09	U
EL	3	89327508	89328042	3216352	3216356	3:89327508-89328042	4CpGs	534bp	9.56e-06	U
EL	3	92470119	92470728	3246905	3246911	3:92470119-92470728	6CpGs	609bp	1.48e-09	U
EL	3	103501678	103501791	3358557	3358562	3:103501678-103501791	5CpGs	113bp	2.31e-06	U
EL	3	105288178	105288427	3378487	3378494	3:105288178-105288427	7CpGs	249bp	1.61e-06	U
EL	3	106815364	106815606	3398417	3398427	3:106815364-106815606	10CpGs	242bp	8.5e-07	U
EL	3	112927686	112927997	3477870	3477880	3:112927686-112927997	10CpGs	311bp	2.09e-08	U
EL	3	113131567	113132244	3482222	3482247	3:113131567-113132244	25CpGs	677bp	5.97e-08	U
EL	3	114622394	114622752	3503758	3503772	3:114622394-114622752	14CpGs	358bp	2.85e-06	U
EL	3	118408343	118408434	3586092	3586098	3:118408343-118408434	6CpGs	91bp	1.01e-06	U
EL	3	120517535	120517800	3643979	3643985	3:120517535-120517800	6CpGs	265bp	3.01e-12	U
EL	3	120777043	120777662	3653970	3654009	3:120777043-120777662	39CpGs	619bp	3.42e-09	U
EL	3	120873532	120873626	3657783	3657790	3:120873532-120873626	7CpGs	94bp	3.44e-06	U
EL	4	11413737	11413908	3768358	3768362	4:11413737-11413908	4CpGs	171bp	4.71e-10	U
EL	4	12963361	12963562	3781811	3781816	4:12963361-12963562	5CpGs	201bp	5.77e-07	U
EL	4	14664216	14665204	3798935	3798944	4:14664216-14665204	9CpGs	988bp	1.04e-10	U
EL	4	79963487	79964214	4289641	4289667	4:79963487-79964214	26CpGs	727bp	1.08e-06	U
EL	4	95881400	95881851	4418700	4418705	4:95881400-95881851	5CpGs	451bp	8.3e-08	U
EL	4	96832974	96833333	4429952	4429957	4:96832974-96833333	5CpGs	359bp	1.18e-06	U
EL	4	103651747	103651929	4494709	4494715	4:103651747-103651929	6CpGs	182bp	1.53e-08	U
EL	4	114100124	114100461	4617586	4617596	4:114100124-114100461	10CpGs	337bp	9.9e-08	U
EL	4	114407446	114407718	4625383	4625396	4:114407446-114407718	13CpGs	272bp	1.17e-10	U
EL	5	21767495	21769040	4919329	4919335	5:21767495-21769040	6CpGs	1545bp	1.62e-07	U
EL	5	24482704	24482957	4945022	4945026	5:24482704-24482957	4CpGs	253bp	3.49e-06	U
EL	5	28006090	28006179	4991514	4991520	5:28006090-28006179	6CpGs	89bp	1.88e-07	U
EL	5	30205116	30205570	5015691	5015716	5:30205116-30205570	25CpGs	454bp	6.97e-13	U
EL	5	23190356	23190471	4931184	4931189	5:23190356-23190471	5CpGs	115bp	3.41e-07	M
EL	5	70558731	70558941	5335889	5335893	5:70558731-70558941	4CpGs	210bp	1.85e-08	U
EL	5	114280250	114280448	5812134	5812145	5:114280250-114280448	11CpGs	198bp	1.13e-08	U
EL	5	115236750	115236923	5835331	5835350	5:115236750-115236923	19CpGs	173bp	3.82e-07	U
EL	5	115436673	115436856	5841360	5841366	5:115436673-115436856	6CpGs	183bp	2.84e-07	U
EL	5	116852626	116853057	5881856	5881884	5:116852626-116853057	28CpGs	431bp	2.85e-09	U
EL	5	118258234	118258768	5919614	5919646	5:118258234-118258768	32CpGs	534bp	8.12e-10	U
EL	6	6577850	6577989	6029097	6029102	6:6577850-6577989	5CpGs	139bp	1.25e-08	U
EL	6	57840387	57840962	6382586	6382592	6:57840387-57840962	6CpGs	575bp	2.76e-06	U
EL	6	59628394	59628605	6398382	6398386	6:59628394-59628605	4CpGs	211bp	1.82e-05	U
EL	6	97618294	97618893	6670359	6670384	6:97618294-97618893	25CpGs	599bp	2.25e-10	U
EL	6	104711818	104712508	6743545	6743563	6:104711818-104712508	18CpGs	690bp	5.51e-08	U
EL	6	114961888	114962434	6883178	6883205	6:114961888-114962434	27CpGs	546bp	2.72e-07	U
EL	6	115278674	115278849	6894547	6894555	6:115278674-115278849	8CpGs	175bp	3.96e-05	U
EL	6	117318613	117319207	6966623	6966634	6:117318613-117319207	11CpGs	594bp	3.79e-12	U
EL	7	4888249	4888491	7060328	7060341	7:4888249-4888491	13CpGs	242bp	2.93e-09	U
EL	7	6101567	6102433	7085759	7085784	7:6101567-6102433	25CpGs	866bp	1.56e-11	U
EL	7	16655727	16655928	7225375	7225381	7:16655727-16655928	6CpGs	201bp	3.26e-05	U
EL	7	19103512	19103959	7266603	7266640	7:19103512-19103959	37CpGs	447bp	1.04e-06	U
EL	7	61714173	61714389	7688398	7688410	7:61714173-61714389	12CpGs	216bp	1.31e-06	U
EL	6	24601130	24601282	6165206	6165210	6:24601130-24601282	4CpGs	152bp	9.57e-09	M
EL	6	69439619	69439749	6473429	6473433	6:69439619-69439749	4CpGs	130bp	5.53e-07	M
EL	6	71773186	71773355	6494017	6494026	6:71773186-71773355	9CpGs	169bp	4.57e-06	M
EL	7	52513005	52513159	7611433	7611438	7:52513005-52513159	5CpGs	154bp	5.27e-07	M
EL	7	94315752	94315952	7936642	7936647	7:94315752-94315952	5CpGs	200bp	1.05e-05	U
EL	7	107327334	107327449	8047712	8047717	7:107327334-107327449	5CpGs	115bp	1.01e-09	U
EL	7	107852297	107852913	8054221	8054229	7:107852297-107852913	8CpGs	616bp	1.81e-10	U
EL	8	11044990	11045599	8206611	8206632	8:11044990-11045599	21CpGs	609bp	3.35e-15	U
EL	8	19999065	19999301	8269799	8269804	8:19999065-19999301	5CpGs	236bp	2.19e-09	U
EL	8	74905860	74906110	8706729	8706736	8:74905860-74906110	7CpGs	250bp	1.54e-06	U
EL	8	80969945	80970830	8758666	8758672	8:80969945-80970830	6CpGs	885bp	6.68e-08	U
EL	8	94349850	94350136	8866721	8866725	8:94349850-94350136	4CpGs	286bp	5.18e-10	U
EL	8	103314007	103314174	8957252	8957259	8:103314007-103314174	7CpGs	167bp	6.87e-06	U
EL	8	105383388	105384067	8981244	8981256	8:105383388-105384067	12CpGs	679bp	1.66e-07	U
EL	8	105431604	105432032	8981968	8981978	8:105431604-105432032	10CpGs	428bp	3.77e-08	U
EL	8	112066817	112067449	9088626	9088655	8:112066817-112067449	29CpGs	632bp	6.44e-10	U
EL	9	6004174	6004654	9150308	9150312	9:6004174-6004654	4CpGs	480bp	4.89e-08	U
EL	9	10135337	10135510	9182623	9182631	9:10135337-10135510	8CpGs	173bp	1.19e-07	U
EL	9	50502780	50503348	9492858	9492868	9:50502780-50503348	10CpGs	568bp	1.5e-12	U
EL	9	63221276	63221938	9579971	9579976	9:63221276-63221938	5CpGs	662bp	6.05e-09	U
EL	9	89202943	89204081	9789562	9789574	9:89202943-89204081	12CpGs	1138bp	8.97e-10	U
EL	9	96297382	96297767	9876054	9876077	9:96297382-96297767	23CpGs	385bp	4.99e-15	U
EL	9	96679784	96680294	9882747	9882765	9:96679784-96680294	18CpGs	510bp	1.1e-08	U
EL	9	101925495	101925580	9969551	9969560	9:101925495-101925580	9CpGs	85bp	2.26e-09	U
EL	10	30162814	30163196	10417259	10417269	10:30162814-30163196	10CpGs	382bp	1.87e-10	U
EL	10	34725539	34726115	10448668	10448677	10:34725539-34726115	9CpGs	576bp	6.9e-08	U
EL	10	43993926	43994221	10522609	10522613	10:43993926-43994221	4CpGs	295bp	1.98e-08	U
EL	8	67395890	67396130	8631159	8631163	8:67395890-67396130	4CpGs	240bp	1.3e-05	M
EL	10	50665212	50665367	10582808	10582812	10:50665212-50665367	4CpGs	155bp	2.73e-06	U
EL	10	83262203	83262370	10854617	10854627	10:83262203-83262370	10CpGs	167bp	4.86e-08	U
EL	10	90001050	90001744	10942207	10942217	10:90001050-90001744	10CpGs	694bp	9.5e-09	U
EL	10	92758651	92760116	10967935	10967955	10:92758651-92760116	20CpGs	1465bp	1.44e-15	U
EL	10	93685601	93685922	10976273	10976280	10:93685601-93685922	7CpGs	321bp	5.28e-12	U
EL	11	2465143	2466291	11138424	11138474	11:2465143-2466291	50CpGs	1148bp	7.01e-11	U
EL	11	7955695	7956062	11216388	11216394	11:7955695-7956062	6CpGs	367bp	2.06e-08	U
EL	11	27661226	27661389	11401106	11401110	11:27661226-27661389	4CpGs	163bp	6.82e-06	U
EL	11	28137181	28138507	11405165	11405177	11:28137181-28138507	12CpGs	1326bp	1.37e-07	U
EL	11	33818185	33819048	11451699	11451708	11:33818185-33819048	9CpGs	863bp	2.22e-08	U
EL	11	49339987	49340161	11580916	11580921	11:49339987-49340161	5CpGs	174bp	5.68e-05	U
EL	11	63755514	63755702	11677759	11677766	11:63755514-63755702	7CpGs	188bp	1.08e-06	U
EL	11	69676562	69676803	11730127	11730132	11:69676562-69676803	5CpGs	241bp	3.12e-08	U
EL	11	85187495	85187648	11880176	11880180	11:85187495-85187648	4CpGs	153bp	1.9e-07	U
EL	11	86158878	86159120	11890182	11890188	11:86158878-86159120	6CpGs	242bp	1.2e-06	U
EL	11	88697387	88698402	11929350	11929379	11:88697387-88698402	29CpGs	1015bp	7.59e-10	U
EL	11	97898143	97899178	12040917	12040943	11:97898143-97899178	26CpGs	1035bp	1.02e-06	U
EL	11	98229077	98229436	12046590	12046605	11:98229077-98229436	15CpGs	359bp	1.43e-05	U
EL	11	99397806	99398009	12071517	12071521	11:99397806-99398009	4CpGs	203bp	1.8e-06	U
EL	11	99400022	99400892	12071576	12071597	11:99400022-99400892	21CpGs	870bp	5.82e-10	U
EL	11	101135352	101135996	12108512	12108532	11:101135352-101135996	20CpGs	644bp	6.99e-09	U
EL	11	103875777	103876483	12180246	12180256	11:103875777-103876483	10CpGs	706bp	5.65e-12	U
EL	11	105202213	105202591	12232924	12232933	11:105202213-105202591	9CpGs	378bp	1.44e-10	U
EL	11	105969573	105969970	12262977	12263001	11:105969573-105969970	24CpGs	397bp	2.86e-06	U
EL	11	106226490	106227211	12275112	12275134	11:106226490-106227211	22CpGs	721bp	4.7e-12	U
EL	11	106250337	106250551	12276387	12276401	11:106250337-106250551	14CpGs	214bp	1.93e-08	U
EL	12	2738902	2739142	12320225	12320233	12:2738902-2739142	8CpGs	240bp	1.86e-17	U
EL	12	13254366	13254854	12402881	12402892	12:13254366-13254854	11CpGs	488bp	8.62e-08	U
EL	12	14654000	14654115	12420337	12420344	12:14654000-14654115	7CpGs	115bp	8.2e-08	U
EL	12	50856316	50856560	12760077	12760085	12:50856316-50856560	8CpGs	244bp	3.54e-09	U
EL	12	60366341	60366940	12823416	12823427	12:60366341-60366940	11CpGs	599bp	2.41e-08	U
EL	12	67025116	67025473	12862949	12862954	12:67025116-67025473	5CpGs	357bp	1.86e-09	U
EL	12	85542284	85542510	13086253	13086277	12:85542284-85542510	24CpGs	226bp	2.6e-08	U
EL	13	11901494	11901921	13261875	13261887	13:11901494-11901921	12CpGs	427bp	1.28e-08	U
EL	10	83543370	83543462	10857390	10857397	10:83543370-83543462	7CpGs	92bp	5.44e-07	M
EL	13	16439023	16439208	13308688	13308693	13:16439023-16439208	5CpGs	185bp	2.31e-06	U
EL	13	17070187	17070643	13315911	13315924	13:17070187-17070643	13CpGs	456bp	6.74e-09	U
EL	13	17342197	17342463	13319972	13319977	13:17342197-17342463	5CpGs	266bp	1.36e-07	U
EL	13	19252499	19252821	13343376	13343382	13:19252499-19252821	6CpGs	322bp	2.79e-07	U
EL	13	22537669	22537892	13369566	13369575	13:22537669-22537892	9CpGs	223bp	3.56e-10	U
EL	13	35611125	35611407	13496491	13496496	13:35611125-35611407	5CpGs	282bp	2.22e-08	U
EL	13	38043668	38043824	13522518	13522527	13:38043668-38043824	9CpGs	156bp	3.44e-06	U
EL	13	61189525	61189929	13813490	13813500	13:61189525-61189929	10CpGs	404bp	2.93e-10	U
EL	13	65239899	65240620	13864935	13864950	13:65239899-65240620	15CpGs	721bp	4.66e-07	U
EL	13	73760229	73760307	13976121	13976125	13:73760229-73760307	4CpGs	78bp	3.7e-05	U
EL	13	78256356	78256782	14049804	14049829	13:78256356-78256782	25CpGs	426bp	3.64e-08	U
EL	13	79898959	79899033	14088607	14088613	13:79898959-79899033	6CpGs	74bp	8.47e-08	U
EL	14	1121201	1122464	14182408	14182447	14:1121201-1122464	39CpGs	1263bp	5.16e-10	U
EL	14	2545064	2545232	14222299	14222310	14:2545064-2545232	11CpGs	168bp	6.54e-05	U
EL	14	6508850	6509026	14287407	14287412	14:6508850-6509026	5CpGs	176bp	8.84e-07	U
EL	14	6713097	6713488	14289880	14289886	14:6713097-6713488	6CpGs	391bp	2.19e-08	U
EL	14	7698817	7698907	14302733	14302737	14:7698817-7698907	4CpGs	90bp	3.12e-06	U
EL	14	8311429	8311518	14312679	14312688	14:8311429-8311518	9CpGs	89bp	1.01e-10	U
EL	14	22002270	22002743	14457567	14457580	14:22002270-22002743	13CpGs	473bp	4.36e-09	U
EL	14	22941440	22941567	14467628	14467632	14:22941440-22941567	4CpGs	127bp	7.27e-09	U
EL	14	66220329	66220767	14818310	14818328	14:66220329-66220767	18CpGs	438bp	1.15e-06	U
EL	14	77635226	77635989	14929565	14929570	14:77635226-77635989	5CpGs	763bp	5.28e-11	U
EL	15	15444285	15444356	15095506	15095511	15:15444285-15444356	5CpGs	71bp	1.43e-05	U
EL	15	19000451	19001548	15121619	15121624	15:19000451-19001548	5CpGs	1097bp	1.13e-06	U
EL	15	23461595	23461808	15158887	15158893	15:23461595-23461808	6CpGs	213bp	1.14e-09	U
EL	15	27624997	27625413	15208384	15208389	15:27624997-27625413	5CpGs	416bp	9.93e-10	U
EL	15	28574488	28575004	15222008	15222016	15:28574488-28575004	8CpGs	516bp	4.09e-07	U
EL	15	39305096	39305533	15336902	15336912	15:39305096-39305533	10CpGs	437bp	7.49e-08	U
EL	15	40279502	40279895	15347331	15347337	15:40279502-40279895	6CpGs	393bp	1.6e-12	U
EL	15	50748118	50749537	15435403	15435418	15:50748118-50749537	15CpGs	1419bp	2.01e-09	U
EL	15	53932071	53932165	15468730	15468734	15:53932071-53932165	4CpGs	94bp	2.31e-07	U
EL	15	65212419	65212606	15572450	15572458	15:65212419-65212606	8CpGs	187bp	3.99e-07	U
EL	15	77646257	77646540	15709373	15709382	15:77646257-77646540	9CpGs	283bp	3.56e-09	U
EL	15	82388602	82389413	15771410	15771418	15:82388602-82389413	8CpGs	811bp	5.39e-08	U
EL	16	4961437	4961474	15898491	15898495	16:4961437-4961474	4CpGs	37bp	2.01e-08	U
EL	16	13440977	13441598	15950290	15950297	16:13440977-13441598	7CpGs	621bp	2.01e-10	U
EL	16	19519919	19520497	15986960	15986970	16:19519919-19520497	10CpGs	578bp	5.98e-08	U
EL	16	39976679	39977675	16166014	16166028	16:39976679-39977675	14CpGs	996bp	1.19e-08	U
EL	16	50449283	50449333	16312530	16312535	16:50449283-50449333	5CpGs	50bp	1.56e-06	U
EL	16	61403668	61404261	16432992	16433011	16:61403668-61404261	19CpGs	593bp	3.98e-12	U
EL	16	69082269	69082789	16507200	16507210	16:69082269-69082789	10CpGs	520bp	2.02e-06	U
EL	16	71376798	71377077	16536004	16536012	16:71376798-71377077	8CpGs	279bp	3.27e-09	U
EL	17	3654419	3654545	16736246	16736255	17:3654419-3654545	9CpGs	126bp	2.64e-06	U
EL	17	5086610	5087109	16756390	16756397	17:5086610-5087109	7CpGs	499bp	5.38e-09	U
EL	17	29077263	29077847	16951241	16951245	17:29077263-29077847	4CpGs	584bp	2.3e-06	U
EL	17	39831155	39831363	17019048	17019055	17:39831155-39831363	7CpGs	208bp	8.96e-08	U
EL	17	42068172	42068254	17036325	17036330	17:42068172-42068254	5CpGs	82bp	7.5e-06	U
EL	17	60163534	60163795	17252040	17252047	17:60163534-60163795	7CpGs	261bp	6.9e-06	U
EL	17	65226910	65228425	17339442	17339488	17:65226910-65228425	46CpGs	1515bp	2.32e-13	U
EL	17	65485453	65485776	17344505	17344526	17:65485453-65485776	21CpGs	323bp	3.66e-06	U
EL	17	65832832	65832891	17351660	17351664	17:65832832-65832891	4CpGs	59bp	1.68e-06	U
EL	17	66778059	66778119	17369860	17369866	17:66778059-66778119	6CpGs	60bp	3.92e-08	U
EL	17	66827075	66827388	17370883	17370891	17:66827075-66827388	8CpGs	313bp	5.74e-08	U
EL	17	67160542	67161097	17377606	17377622	17:67160542-67161097	16CpGs	555bp	1.36e-08	U
EL	17	69577469	69578114	17422094	17422102	17:69577469-69578114	8CpGs	645bp	5.01e-08	U
EL	17	69607046	69607220	17422909	17422921	17:69607046-69607220	12CpGs	174bp	1.12e-06	U
EL	17	71434503	71434952	17465419	17465428	17:71434503-71434952	9CpGs	449bp	1.81e-07	U
EL	17	71436370	71436779	17465480	17465499	17:71436370-71436779	19CpGs	409bp	3.58e-08	U
EL	17	71723573	71725307	17478297	17478386	17:71723573-71725307	89CpGs	1734bp	4.52e-13	U
EL	17	72174832	72175007	17499129	17499137	17:72174832-72175007	8CpGs	175bp	2.65e-06	U
EL	18	2720666	2720893	17588879	17588884	18:2720666-2720893	5CpGs	227bp	1.96e-10	U
EL	18	12931088	12931948	17763198	17763244	18:12931088-12931948	46CpGs	860bp	1.55e-08	U
EL	18	13170053	13170391	17768256	17768268	18:13170053-13170391	12CpGs	338bp	1.63e-06	U
EL	18	16583429	16583491	17824752	17824756	18:16583429-16583491	4CpGs	62bp	1.5e-05	U
EL	18	36226504	36227488	18026765	18026769	18:36226504-36227488	4CpGs	984bp	2.58e-11	U
EL	18	40820133	40820620	18074525	18074532	18:40820133-40820620	7CpGs	487bp	9.21e-06	U
EL	18	42772792	42772941	18097476	18097489	18:42772792-42772941	13CpGs	149bp	3.12e-07	U
EL	18	48096888	48097487	18164478	18164487	18:48096888-48097487	9CpGs	599bp	1.08e-09	U
EL	18	51652135	51652676	18232223	18232240	18:51652135-51652676	17CpGs	541bp	1.9e-07	U
EL	18	60890833	60891105	18398251	18398256	18:60890833-60891105	5CpGs	272bp	2.74e-07	U
EL	19	13423271	13423534	18631247	18631260	19:13423271-13423534	13CpGs	263bp	4.96e-07	U
EL	19	14264307	14264552	18643049	18643055	19:14264307-14264552	6CpGs	245bp	1.01e-08	U
EL	17	62324502	62325102	17284139	17284146	17:62324502-62325102	7CpGs	600bp	5.93e-06	M
EL	18	48195501	48195599	18166423	18166429	18:48195501-48195599	6CpGs	98bp	2.18e-06	M
EL	19	25932593	25932678	18808597	18808604	19:25932593-25932678	7CpGs	85bp	3.52e-08	U
EL	19	31054808	31055331	18887006	18887012	19:31054808-31055331	6CpGs	523bp	1.92e-07	U
EL	19	42902197	42902813	19066615	19066629	19:42902197-42902813	14CpGs	616bp	1.35e-09	U
EL	19	45797564	45797841	19111340	19111345	19:45797564-45797841	5CpGs	277bp	5.82e-07	U
EL	19	61661553	61661813	19411610	19411620	19:61661553-61661813	10CpGs	260bp	4.73e-09	U
EL	20	10193700	10194201	19582887	19582892	20:10193700-10194201	5CpGs	501bp	3.26e-08	U
EL	20	25003188	25003609	19702513	19702517	20:25003188-25003609	4CpGs	421bp	3.19e-09	U
EL	20	32040838	32041146	19751854	19751858	20:32040838-32041146	4CpGs	308bp	2.52e-08	U
EL	20	34759756	34760922	19770841	19770846	20:34759756-34760922	5CpGs	1166bp	1.78e-13	U
EL	20	37436966	37438047	19793473	19793479	20:37436966-37438047	6CpGs	1081bp	3.26e-08	U
EL	20	41813621	41813899	19831511	19831516	20:41813621-41813899	5CpGs	278bp	4.04e-05	U
EL	20	46398422	46399078	19859065	19859079	20:46398422-46399078	14CpGs	656bp	2.8e-09	U
EL	20	65383949	65384096	20008023	20008029	20:65383949-65384096	6CpGs	147bp	1.29e-06	U
EL	20	68732487	68733092	20057812	20057839	20:68732487-68733092	27CpGs	605bp	1.38e-09	U
EL	20	69327172	69327584	20068030	20068051	20:69327172-69327584	21CpGs	412bp	2.22e-10	U
EL	20	70186512	70186962	20087974	20087996	20:70186512-70186962	22CpGs	450bp	2.35e-07	U
EL	21	21806146	21806681	20382085	20382096	21:21806146-21806681	11CpGs	535bp	7.27e-08	U
EL	21	61891562	61892001	20773923	20773935	21:61891562-61892001	12CpGs	439bp	5.96e-09	U
EL	21	67059912	67060063	20866543	20866552	21:67059912-67060063	9CpGs	151bp	1.15e-07	U
EL	21	67967276	67967801	20890515	20890532	21:67967276-67967801	17CpGs	525bp	6.42e-10	U
EL	22	2633687	2633819	20980334	20980338	22:2633687-2633819	4CpGs	132bp	7.66e-05	U
EL	22	13158889	13158919	21101091	21101095	22:13158889-13158919	4CpGs	30bp	9.18e-07	U
EL	22	13504563	13505832	21105032	21105057	22:13504563-13505832	25CpGs	1269bp	4.09e-12	U
EL	22	14392825	14393300	21115477	21115489	22:14392825-14393300	12CpGs	475bp	5.44e-13	U
EL	22	19199921	19200524	21168909	21168914	22:19199921-19200524	5CpGs	603bp	2.73e-09	U
EL	22	21526201	21526968	21186312	21186328	22:21526201-21526968	16CpGs	767bp	9.08e-10	U
EL	20	69717288	69718193	20076696	20076708	20:69717288-69718193	12CpGs	905bp	1.1e-06	M
EL	21	68242669	68242855	20896326	20896332	21:68242669-68242855	6CpGs	186bp	9.34e-11	M
EL	22	50623956	50624506	21466431	21466438	22:50623956-50624506	7CpGs	550bp	3.83e-09	U
EL	22	51699651	51699983	21486130	21486135	22:51699651-51699983	5CpGs	332bp	2.89e-07	U
EL	22	53847796	53848105	21519530	21519537	22:53847796-53848105	7CpGs	309bp	7.41e-10	U
EL	22	54484622	54484757	21531226	21531230	22:54484622-54484757	4CpGs	135bp	2.75e-08	U
EL	22	54763395	54763610	21536351	21536363	22:54763395-54763610	12CpGs	215bp	5.06e-07	U
EL	23	8505803	8505866	21800755	21800760	23:8505803-8505866	5CpGs	63bp	4.5e-05	U
EL	23	11364280	11365060	21842642	21842674	23:11364280-11365060	32CpGs	780bp	1.49e-09	U
EL	23	13888704	13888769	21873145	21873151	23:13888704-13888769	6CpGs	65bp	6.29e-07	U
EL	23	15973849	15974914	21903522	21903559	23:15973849-15974914	37CpGs	1065bp	1.6e-10	U
EL	23	17577755	17578872	21929230	21929243	23:17577755-17578872	13CpGs	1117bp	8.86e-09	U
EL	23	49718907	49719053	22307947	22307952	23:49718907-49719053	5CpGs	146bp	1.49e-06	U
EL	24	20948077	20949005	22596758	22596778	24:20948077-20949005	20CpGs	928bp	1.16e-08	U
EL	24	53144228	53145321	22937530	22937539	24:53144228-53145321	9CpGs	1093bp	1e-11	U
EL	24	57518991	57519442	22995993	22996008	24:57518991-57519442	15CpGs	451bp	8.84e-12	U
EL	24	59289721	59290109	23028817	23028821	24:59289721-59290109	4CpGs	388bp	2.43e-08	U
EL	25	1931619	1932281	23147068	23147078	25:1931619-1932281	10CpGs	662bp	1e-11	U
EL	25	4178875	4179164	23200517	23200525	25:4178875-4179164	8CpGs	289bp	4.26e-06	U
EL	25	8322803	8322868	23253340	23253345	25:8322803-8322868	5CpGs	65bp	1.69e-05	U
EL	25	11465698	11466120	23302444	23302448	25:11465698-11466120	4CpGs	422bp	1.64e-10	U
EL	25	16782811	16783219	23360683	23360690	25:16782811-16783219	7CpGs	408bp	1.03e-07	U
EL	25	33748821	33749656	23571834	23571863	25:33748821-33749656	29CpGs	835bp	2.3e-09	U
EL	25	37949860	37950111	23658484	23658492	25:37949860-37950111	8CpGs	251bp	7.23e-09	U
EL	25	41142562	41142973	23749645	23749670	25:41142562-41142973	25CpGs	411bp	1.25e-12	U
EL	25	41911028	41911334	23784470	23784476	25:41911028-41911334	6CpGs	306bp	4.96e-09	U
EL	26	9331201	9331416	23861979	23861984	26:9331201-9331416	5CpGs	215bp	8.36e-09	U
EL	26	24269235	24269689	24019401	24019413	26:24269235-24269689	12CpGs	454bp	4.26e-11	U
EL	26	33523871	33524323	24104941	24104956	26:33523871-33524323	15CpGs	452bp	7.26e-09	U
EL	22	55854626	55854769	21556458	21556469	22:55854626-55854769	11CpGs	143bp	0.000139	M
