## Supplemental Tables for "An integrated multi-tissue atlas of epigenomic landscapes and regulatory elements in the bovine genome" (part 15 of 34)

### Sheet: Table S11 (continued)
Table S11. The list of differentially methylated regions comparing a targte tissue with the others via wgbs_tools1
EL	23	15702734	15703874	21899070	21899089	23:15702734-15703874	19CpGs	1140bp	5.66e-08	M
EL	23	23380775	23381327	21985908	21985915	23:23380775-23381327	7CpGs	552bp	8.66e-10	M
EL	23	23390861	23392714	21986071	21986090	23:23390861-23392714	19CpGs	1853bp	4.12e-12	M
EL	23	45610640	45611449	22231842	22231908	23:45610640-45611449	66CpGs	809bp	7.64e-11	M
EL	24	57216837	57217198	22990398	22990413	24:57216837-57217198	15CpGs	361bp	5.98e-07	M
EL	26	44546482	44546950	24246785	24246800	26:44546482-44546950	15CpGs	468bp	1.88e-12	U
EL	26	44547060	44547372	24246803	24246812	26:44547060-44547372	9CpGs	312bp	8.13e-07	U
EL	26	50582197	50582372	24360747	24360753	26:50582197-50582372	6CpGs	175bp	0.000385	U
EL	27	1181428	1181646	24430188	24430194	27:1181428-1181646	6CpGs	218bp	2.6e-07	U
EL	27	5962174	5962717	24482384	24482389	27:5962174-5962717	5CpGs	543bp	3.17e-07	U
EL	27	14939454	14939787	24567447	24567455	27:14939454-14939787	8CpGs	333bp	8.24e-07	U
EL	27	16534653	16534900	24587413	24587417	27:16534653-16534900	4CpGs	247bp	1.59e-08	U
EL	27	26514402	26514607	24676875	24676880	27:26514402-26514607	5CpGs	205bp	2.77e-07	U
EL	27	32441993	32442378	24733275	24733282	27:32441993-32442378	7CpGs	385bp	7.99e-09	U
EL	27	33547655	33547876	24752063	24752068	27:33547655-33547876	5CpGs	221bp	2.61e-06	U
EL	27	33773277	33773886	24756156	24756173	27:33773277-33773886	17CpGs	609bp	6.16e-08	U
EL	28	5878871	5879565	24988429	24988475	28:5878871-5879565	46CpGs	694bp	4.2e-12	U
EL	28	45771335	45771626	25375649	25375661	28:45771335-45771626	12CpGs	291bp	5.6e-09	U
EL	29	1746376	1746753	25398855	25398865	29:1746376-1746753	10CpGs	377bp	3.16e-09	U
EL	29	6626378	6626599	25440666	25440671	29:6626378-6626599	5CpGs	221bp	6.06e-08	U
EL	29	17427033	17427342	25537993	25537998	29:17427033-17427342	5CpGs	309bp	2.75e-06	U
EL	29	25771009	25771323	25605883	25605889	29:25771009-25771323	6CpGs	314bp	1.29e-06	U
EL	29	36392385	36393184	25733400	25733415	29:36392385-36393184	15CpGs	799bp	7.12e-07	U
EL	29	41117909	41118572	25788716	25788731	29:41117909-41118572	15CpGs	663bp	3.92e-12	U
EL	29	42490790	42491082	25808934	25808945	29:42490790-42491082	11CpGs	292bp	8.05e-06	U
EL	29	43446439	43447081	25830921	25830930	29:43446439-43447081	9CpGs	642bp	1.76e-09	U
EL	29	47552324	47553222	25931202	25931275	29:47552324-47553222	73CpGs	898bp	1.52e-11	U
EL	29	48113383	48113839	25949313	25949328	29:48113383-48113839	15CpGs	456bp	1.28e-11	U
EL	29	50304579	50305038	26022041	26022061	29:50304579-50305038	20CpGs	459bp	5.54e-07	U
EL	X	56757158	56757977	26480091	26480099	X:56757158-56757977	8CpGs	819bp	5.8e-07	U
EL	X	78397105	78397371	26610308	26610313	X:78397105-78397371	5CpGs	266bp	7.45e-07	U
EL	X	113631035	113632418	26872772	26872788	X:113631035-113632418	16CpGs	1383bp	7.15e-06	U
EL	29	28947709	28948337	25637644	25637672	29:28947709-28948337	28CpGs	628bp	2.33e-09	M
EL	29	29555806	29556370	25645660	25645664	29:29555806-29556370	4CpGs	564bp	6.39e-08	M
EL	X	50293862	50294100	26433501	26433510	X:50293862-50294100	9CpGs	238bp	2.35e-18	M
EL	X	52051735	52053379	26447080	26447131	X:52051735-52053379	51CpGs	1644bp	5.54e-09	M
EL	X	134963740	134963916	27065673	27065681	X:134963740-134963916	8CpGs	176bp	1.06e-06	U
EL	X	135464861	135465122	27074215	27074229	X:135464861-135465122	14CpGs	261bp	4.36e-07	U
EL	X	137842553	137842783	27112165	27112172	X:137842553-137842783	7CpGs	230bp	7.31e-07	U
target	#chr	start	end	startCpG	endCpG	region	lenCpG	bp	ttest	direction
FetalBrain	1	20976097	20976672	169715	169726	1:20976097-20976672	11CpGs	575bp	8.18e-10	U
FetalBrain	1	57811952	57812383	393133	393139	1:57811952-57812383	6CpGs	431bp	3.33e-09	U
FetalBrain	1	64437685	64438568	440458	440468	1:64437685-64438568	10CpGs	883bp	1.02e-07	U
FetalBrain	1	84813056	84814232	614488	614500	1:84813056-84814232	12CpGs	1176bp	1.81e-13	U
FetalBrain	1	113391172	113391977	812150	812163	1:113391172-113391977	13CpGs	805bp	1.9e-11	U
FetalBrain	1	114254981	114258686	817893	817903	1:114254981-114258686	10CpGs	3705bp	1.01e-10	U
FetalBrain	1	120199137	120199580	862446	862451	1:120199137-120199580	5CpGs	443bp	2.95e-09	U
FetalBrain	1	127800028	127800446	917595	917603	1:127800028-127800446	8CpGs	418bp	7.6e-10	U
FetalBrain	1	130276911	130277422	940442	940449	1:130276911-130277422	7CpGs	511bp	2.92e-06	U
FetalBrain	1	133943631	133943724	968610	968615	1:133943631-133943724	5CpGs	93bp	6.39e-06	U
FetalBrain	1	136264870	136265363	991121	991128	1:136264870-136265363	7CpGs	493bp	5.76e-10	U
FetalBrain	1	149087660	149087908	1158173	1158180	1:149087660-149087908	7CpGs	248bp	8.35e-07	U
FetalBrain	1	150070203	150070583	1173105	1173111	1:150070203-150070583	6CpGs	380bp	2.24e-09	U
FetalBrain	1	152874617	152874820	1210488	1210493	1:152874617-152874820	5CpGs	203bp	4.77e-10	U
FetalBrain	1	153377294	153377863	1218961	1218976	1:153377294-153377863	15CpGs	569bp	5.23e-07	U
FetalBrain	1	155466430	155466997	1253125	1253138	1:155466430-155466997	13CpGs	567bp	5.63e-14	U
FetalBrain	1	155467582	155467759	1253140	1253149	1:155467582-155467759	9CpGs	177bp	3.64e-11	U
FetalBrain	2	3863023	3863322	1328066	1328071	2:3863023-3863322	5CpGs	299bp	2.73e-05	U
FetalBrain	2	4092964	4093390	1330397	1330402	2:4092964-4093390	5CpGs	426bp	9.4e-08	U
FetalBrain	2	44620719	44620740	1642778	1642782	2:44620719-44620740	4CpGs	21bp	4.32e-09	U
FetalBrain	2	46066075	46066948	1653298	1653312	2:46066075-46066948	14CpGs	873bp	1.05e-10	U
FetalBrain	2	46076615	46077213	1653410	1653415	2:46076615-46077213	5CpGs	598bp	1.76e-08	U
FetalBrain	2	46599320	46599592	1656907	1656915	2:46599320-46599592	8CpGs	272bp	4.78e-07	U
FetalBrain	2	52955198	52956225	1698234	1698263	2:52955198-52956225	29CpGs	1027bp	9.09e-12	U
FetalBrain	2	53395483	53395861	1700943	1700950	2:53395483-53395861	7CpGs	378bp	2.25e-16	U
FetalBrain	2	65642381	65642705	1779591	1779599	2:65642381-65642705	8CpGs	324bp	1.49e-11	U
FetalBrain	2	73209257	73210343	1838902	1838910	2:73209257-73210343	8CpGs	1086bp	5.71e-09	U
FetalBrain	2	90395632	90395702	1948956	1948960	2:90395632-90395702	4CpGs	70bp	2.54e-13	U
FetalBrain	2	97068272	97068554	2005310	2005315	2:97068272-97068554	5CpGs	282bp	2.99e-09	U
FetalBrain	2	97412880	97413631	2007594	2007602	2:97412880-97413631	8CpGs	751bp	3.47e-12	U
FetalBrain	2	107016545	107016940	2083367	2083373	2:107016545-107016940	6CpGs	395bp	1.43e-11	U
FetalBrain	2	115168001	115168237	2152927	2152931	2:115168001-115168237	4CpGs	236bp	1.67e-10	U
FetalBrain	2	121463590	121463738	2224634	2224649	2:121463590-121463738	15CpGs	148bp	1.03e-09	U
FetalBrain	2	122160547	122160822	2239681	2239693	2:122160547-122160822	12CpGs	275bp	3.24e-08	U
FetalBrain	2	122975346	122975591	2250195	2250204	2:122975346-122975591	9CpGs	245bp	3.73e-10	U
FetalBrain	2	123838893	123838953	2260014	2260018	2:123838893-123838953	4CpGs	60bp	1.74e-08	U
FetalBrain	2	132028177	132028316	2392201	2392208	2:132028177-132028316	7CpGs	139bp	1.11e-07	U
FetalBrain	2	132993588	132994165	2409383	2409400	2:132993588-132994165	17CpGs	577bp	2.14e-10	U
FetalBrain	2	133229745	133230079	2415154	2415166	2:133229745-133230079	12CpGs	334bp	2.12e-07	U
FetalBrain	2	133385905	133386942	2420788	2420813	2:133385905-133386942	25CpGs	1037bp	3.31e-15	U
FetalBrain	2	133785322	133785476	2432313	2432325	2:133785322-133785476	12CpGs	154bp	1.19e-07	U
FetalBrain	2	134891646	134891708	2461382	2461388	2:134891646-134891708	6CpGs	62bp	1.01e-05	U
FetalBrain	2	135658483	135659102	2487001	2487028	2:135658483-135659102	27CpGs	619bp	1.38e-09	U
FetalBrain	2	135830542	135831259	2490917	2490937	2:135830542-135831259	20CpGs	717bp	6.09e-07	U
FetalBrain	2	135831375	135832580	2490938	2490961	2:135831375-135832580	23CpGs	1205bp	2.96e-21	U
FetalBrain	3	2022725	2023038	2519555	2519561	3:2022725-2023038	6CpGs	313bp	3.3e-10	U
FetalBrain	3	4368377	4368688	2540563	2540572	3:4368377-4368688	9CpGs	311bp	1.87e-06	U
FetalBrain	3	4400285	4400396	2540996	2541000	3:4400285-4400396	4CpGs	111bp	2.49e-07	U
FetalBrain	3	4400579	4401145	2541001	2541017	3:4400579-4401145	16CpGs	566bp	2.08e-17	U
FetalBrain	3	4433742	4434054	2541429	2541435	3:4433742-4434054	6CpGs	312bp	6.98e-11	U
FetalBrain	1	3862414	3862545	54990	54996	1:3862414-3862545	6CpGs	131bp	5.49e-06	M
FetalBrain	1	37723820	37725802	266506	266511	1:37723820-37725802	5CpGs	1982bp	0.000437	M
FetalBrain	1	46191675	46193042	320375	320394	1:46191675-46193042	19CpGs	1367bp	2.04e-08	M
FetalBrain	1	122331641	122332008	876892	876900	1:122331641-122332008	8CpGs	367bp	5.7e-08	M
FetalBrain	1	148464865	148465149	1146812	1146820	1:148464865-148465149	8CpGs	284bp	0.000276	M
FetalBrain	1	155931212	155931347	1259452	1259457	1:155931212-155931347	5CpGs	135bp	1.52e-07	M
FetalBrain	2	44858305	44858620	1644725	1644731	2:44858305-44858620	6CpGs	315bp	4.71e-07	M
FetalBrain	2	72847073	72847221	1834935	1834939	2:72847073-72847221	4CpGs	148bp	4.09e-10	M
FetalBrain	2	106020885	106021255	2068568	2068578	2:106020885-106021255	10CpGs	370bp	8.56e-08	M
FetalBrain	2	106416631	106417082	2074806	2074817	2:106416631-106417082	11CpGs	451bp	6.35e-08	M
FetalBrain	2	118063744	118064189	2177528	2177538	2:118063744-118064189	10CpGs	445bp	4.52e-06	M
FetalBrain	3	9276861	9277852	2582246	2582263	3:9276861-9277852	17CpGs	991bp	1.22e-08	U
FetalBrain	3	9654082	9654437	2587718	2587729	3:9654082-9654437	11CpGs	355bp	2.43e-09	U
FetalBrain	3	9743870	9744196	2588764	2588775	3:9743870-9744196	11CpGs	326bp	9.59e-06	U
FetalBrain	3	10529748	10529851	2595365	2595370	3:10529748-10529851	5CpGs	103bp	6.67e-07	U
FetalBrain	3	14692478	14693487	2635383	2635391	3:14692478-14693487	8CpGs	1009bp	3.05e-08	U
FetalBrain	3	15423719	15424491	2644591	2644603	3:15423719-15424491	12CpGs	772bp	1.23e-07	U
FetalBrain	3	27786782	27786996	2775957	2775961	3:27786782-27786996	4CpGs	214bp	3.07e-09	U
FetalBrain	3	34509968	34510483	2841831	2841838	3:34509968-34510483	7CpGs	515bp	2.96e-11	U
FetalBrain	3	35994430	35994959	2853264	2853272	3:35994430-35994959	8CpGs	529bp	4.17e-09	U
FetalBrain	3	41947442	41947938	2886083	2886093	3:41947442-41947938	10CpGs	496bp	1.13e-08	U
FetalBrain	3	47770240	47770877	2924501	2924509	3:47770240-47770877	8CpGs	637bp	6.7e-10	U
FetalBrain	3	57191128	57191415	2996992	2996998	3:57191128-57191415	6CpGs	287bp	1.48e-06	U
FetalBrain	3	60368768	60369015	3020541	3020548	3:60368768-60369015	7CpGs	247bp	2.04e-09	U
FetalBrain	3	77767120	77767547	3124091	3124099	3:77767120-77767547	8CpGs	427bp	1.32e-08	U
FetalBrain	3	78977344	78977611	3133151	3133156	3:78977344-78977611	5CpGs	267bp	2.34e-08	U
FetalBrain	3	81019290	81020297	3149322	3149331	3:81019290-81020297	9CpGs	1007bp	2.83e-09	U
FetalBrain	3	88338190	88338248	3208024	3208029	3:88338190-88338248	5CpGs	58bp	5.66e-07	U
FetalBrain	3	97534349	97534549	3289202	3289207	3:97534349-97534549	5CpGs	200bp	1.92e-08	U
FetalBrain	3	101386921	101387222	3330832	3330844	3:101386921-101387222	12CpGs	301bp	8.52e-07	U
FetalBrain	3	101531434	101533184	3332798	3332816	3:101531434-101533184	18CpGs	1750bp	3.57e-10	U
FetalBrain	3	107972500	107972867	3412093	3412098	3:107972500-107972867	5CpGs	367bp	2.5e-07	U
FetalBrain	3	108899254	108899416	3425658	3425662	3:108899254-108899416	4CpGs	162bp	1.73e-08	U
FetalBrain	3	114112045	114112822	3496189	3496199	3:114112045-114112822	10CpGs	777bp	6.95e-11	U
FetalBrain	3	115435373	115435763	3520427	3520443	3:115435373-115435763	16CpGs	390bp	5.56e-07	U
FetalBrain	3	115517443	115518057	3522491	3522519	3:115517443-115518057	28CpGs	614bp	6.5e-13	U
FetalBrain	3	120789449	120789699	3654452	3654469	3:120789449-120789699	17CpGs	250bp	1.04e-08	U
FetalBrain	3	120804123	120804681	3654954	3654974	3:120804123-120804681	20CpGs	558bp	7.74e-07	U
FetalBrain	3	120859524	120859765	3657111	3657125	3:120859524-120859765	14CpGs	241bp	5.39e-07	U
FetalBrain	4	49029	50165	3662578	3662609	4:49029-50165	31CpGs	1136bp	7.26e-07	U
FetalBrain	4	6071935	6072755	3716034	3716045	4:6071935-6072755	11CpGs	820bp	1.34e-10	U
FetalBrain	4	8523270	8523504	3740217	3740222	4:8523270-8523504	5CpGs	234bp	3.56e-08	U
FetalBrain	4	8618426	8619072	3741315	3741345	4:8618426-8619072	30CpGs	646bp	1.02e-11	U
FetalBrain	4	46363487	46364136	4021063	4021068	4:46363487-46364136	5CpGs	649bp	1.39e-07	U
FetalBrain	4	46725074	46725477	4024301	4024315	4:46725074-46725477	14CpGs	403bp	4.26e-11	U
FetalBrain	4	60677293	60677403	4120685	4120690	4:60677293-60677403	5CpGs	110bp	2.17e-07	U
FetalBrain	4	62027669	62028344	4132096	4132104	4:62027669-62028344	8CpGs	675bp	1.03e-11	U
FetalBrain	4	63943448	63943540	4146748	4146754	4:63943448-63943540	6CpGs	92bp	3.28e-06	U
FetalBrain	4	68510004	68512379	4189275	4189291	4:68510004-68512379	16CpGs	2375bp	8.36e-20	U
FetalBrain	4	68687301	68687492	4190524	4190528	4:68687301-68687492	4CpGs	191bp	4.47e-07	U
FetalBrain	4	68827320	68827732	4192125	4192129	4:68827320-68827732	4CpGs	412bp	6.33e-07	U
FetalBrain	4	69306403	69306971	4199099	4199104	4:69306403-69306971	5CpGs	568bp	1.6e-07	U
FetalBrain	4	69474097	69474460	4200677	4200683	4:69474097-69474460	6CpGs	363bp	1.25e-06	U
FetalBrain	4	69570428	69570975	4201580	4201584	4:69570428-69570975	4CpGs	547bp	1.16e-07	U
FetalBrain	4	71545960	71546316	4218726	4218730	4:71545960-71546316	4CpGs	356bp	1.03e-06	U
FetalBrain	4	78871538	78872151	4281532	4281550	4:78871538-78872151	18CpGs	613bp	3.64e-09	U
FetalBrain	4	86315390	86316004	4332447	4332454	4:86315390-86316004	7CpGs	614bp	1.58e-07	U
FetalBrain	4	92752394	92752447	4383246	4383250	4:92752394-92752447	4CpGs	53bp	1.07e-05	U
FetalBrain	4	97347429	97347741	4434516	4434524	4:97347429-97347741	8CpGs	312bp	4.15e-14	U
FetalBrain	4	97802734	97803025	4438427	4438432	4:97802734-97803025	5CpGs	291bp	2.83e-08	U
FetalBrain	4	99735295	99735488	4457654	4457664	4:99735295-99735488	10CpGs	193bp	1.04e-08	U
FetalBrain	4	101313789	101313997	4469289	4469294	4:101313789-101313997	5CpGs	208bp	2.99e-08	U
FetalBrain	4	101923748	101924075	4474660	4474664	4:101923748-101924075	4CpGs	327bp	4.76e-05	U
FetalBrain	4	103394438	103394616	4491360	4491366	4:103394438-103394616	6CpGs	178bp	8.66e-09	U
FetalBrain	4	114241289	114241780	4620731	4620743	4:114241289-114241780	12CpGs	491bp	2.97e-05	U
FetalBrain	4	118746431	118746914	4722353	4722381	4:118746431-118746914	28CpGs	483bp	6.64e-07	U
FetalBrain	4	119129335	119129389	4737147	4737155	4:119129335-119129389	8CpGs	54bp	4.56e-12	U
FetalBrain	5	1133107	1133228	4769636	4769643	5:1133107-1133228	7CpGs	121bp	1.51e-06	U
FetalBrain	5	23413853	23414184	4933831	4933837	5:23413853-23414184	6CpGs	331bp	8.98e-07	U
FetalBrain	5	23955327	23955609	4939448	4939455	5:23955327-23955609	7CpGs	282bp	1.15e-06	U
FetalBrain	5	24685156	24685777	4947158	4947171	5:24685156-24685777	13CpGs	621bp	1.96e-14	U
FetalBrain	5	25149757	25150639	4950911	4950920	5:25149757-25150639	9CpGs	882bp	5.04e-08	U
FetalBrain	5	25525984	25526324	4954567	4954583	5:25525984-25526324	16CpGs	340bp	2.04e-16	U
FetalBrain	5	32109544	32110144	5035254	5035260	5:32109544-32110144	6CpGs	600bp	2.44e-08	U
FetalBrain	5	49533663	49533960	5167478	5167482	5:49533663-49533960	4CpGs	297bp	5.1e-06	U
FetalBrain	3	8545445	8545823	2576645	2576649	3:8545445-8545823	4CpGs	378bp	7.81e-08	M
FetalBrain	3	21381200	21381849	2716583	2716589	3:21381200-21381849	6CpGs	649bp	1.9e-07	M
FetalBrain	3	31702596	31702893	2812602	2812607	3:31702596-31702893	5CpGs	297bp	2.9e-08	M
FetalBrain	3	66020726	66021114	3051780	3051784	3:66020726-66021114	4CpGs	388bp	3.23e-06	M
FetalBrain	3	81497031	81497107	3152893	3152897	3:81497031-81497107	4CpGs	76bp	2.16e-07	M
FetalBrain	3	108292722	108292986	3417118	3417123	3:108292722-108292986	5CpGs	264bp	1.79e-05	M
FetalBrain	3	116574023	116574195	3541826	3541831	3:116574023-116574195	5CpGs	172bp	1.99e-05	M
FetalBrain	4	11266436	11266562	3767117	3767121	4:11266436-11266562	4CpGs	126bp	7.51e-08	M
FetalBrain	4	43891777	43892879	4003684	4003697	4:43891777-43892879	13CpGs	1102bp	3.69e-11	M
FetalBrain	4	60829154	60829724	4121786	4121793	4:60829154-60829724	7CpGs	570bp	3.87e-09	M
FetalBrain	4	67095413	67095706	4177131	4177135	4:67095413-67095706	4CpGs	293bp	0.000142	M
FetalBrain	4	68230860	68230986	4186879	4186885	4:68230860-68230986	6CpGs	126bp	1.79e-05	M
FetalBrain	4	94649799	94650169	4405036	4405052	4:94649799-94650169	16CpGs	370bp	3.45e-06	M
FetalBrain	4	103783482	103783897	4496547	4496555	4:103783482-103783897	8CpGs	415bp	0.000128	M
FetalBrain	4	117721758	117721907	4693770	4693776	4:117721758-117721907	6CpGs	149bp	1.36e-05	M
FetalBrain	5	4979980	4980392	4797517	4797524	5:4979980-4980392	7CpGs	412bp	1.07e-10	M
FetalBrain	5	19036560	19036700	4898622	4898626	5:19036560-19036700	4CpGs	140bp	1.28e-07	M
FetalBrain	5	30124067	30125377	5014464	5014470	5:30124067-30125377	6CpGs	1310bp	1.53e-10	M
FetalBrain	5	51617525	51618006	5183776	5183780	5:51617525-51618006	4CpGs	481bp	1.69e-05	M
FetalBrain	5	61083725	61084380	5258384	5258394	5:61083725-61084380	10CpGs	655bp	1.45e-09	U
FetalBrain	5	61773159	61773523	5263300	5263308	5:61773159-61773523	8CpGs	364bp	2.55e-08	U
FetalBrain	5	63317529	63317931	5274963	5274968	5:63317529-63317931	5CpGs	402bp	1.86e-07	U
FetalBrain	5	64809375	64809921	5285022	5285026	5:64809375-64809921	4CpGs	546bp	2.61e-08	U
FetalBrain	5	69494421	69494753	5326001	5326011	5:69494421-69494753	10CpGs	332bp	9.62e-09	U
FetalBrain	5	72572511	72572736	5355977	5355982	5:72572511-72572736	5CpGs	225bp	1.44e-06	U
FetalBrain	5	85641798	85641948	5465365	5465369	5:85641798-85641948	4CpGs	150bp	8.48e-09	U
FetalBrain	5	85657738	85658133	5465504	5465510	5:85657738-85658133	6CpGs	395bp	7.65e-07	U
FetalBrain	5	90091878	90092010	5496103	5496108	5:90091878-90092010	5CpGs	132bp	2.73e-05	U
FetalBrain	5	106361375	106361528	5653642	5653648	5:106361375-106361528	6CpGs	153bp	1.12e-06	U
FetalBrain	5	116155027	116155224	5857431	5857436	5:116155027-116155224	5CpGs	197bp	7.13e-10	U
FetalBrain	5	116164400	116164763	5857759	5857772	5:116164400-116164763	13CpGs	363bp	8.82e-09	U
FetalBrain	5	117318545	117318757	5899323	5899335	5:117318545-117318757	12CpGs	212bp	3.02e-07	U
FetalBrain	5	118940595	118941056	5942593	5942618	5:118940595-118941056	25CpGs	461bp	4.29e-10	U
FetalBrain	5	119466258	119466718	5962566	5962583	5:119466258-119466718	17CpGs	460bp	1.49e-09	U
FetalBrain	6	16045013	16045171	6099028	6099033	6:16045013-16045171	5CpGs	158bp	3.54e-06	U
FetalBrain	6	16919042	16919818	6106818	6106837	6:16919042-16919818	19CpGs	776bp	2.12e-09	U
FetalBrain	6	20699316	20700529	6136769	6136775	6:20699316-20700529	6CpGs	1213bp	1.94e-07	U
FetalBrain	6	45825362	45826289	6311410	6311421	6:45825362-45826289	11CpGs	927bp	8.13e-11	U
FetalBrain	6	61254537	61255497	6415004	6415029	6:61254537-61255497	25CpGs	960bp	4.28e-07	U
FetalBrain	6	68578333	68578706	6466013	6466018	6:68578333-68578706	5CpGs	373bp	3.04e-06	U
FetalBrain	6	76768898	76769979	6523737	6523741	6:76768898-76769979	4CpGs	1081bp	3.89e-07	U
FetalBrain	6	86516513	86516580	6578747	6578751	6:86516513-86516580	4CpGs	67bp	8.42e-11	U
FetalBrain	6	87751332	87751747	6587191	6587204	6:87751332-87751747	13CpGs	415bp	2.84e-06	U
FetalBrain	6	99137760	99137998	6684341	6684351	6:99137760-99137998	10CpGs	238bp	2.97e-08	U
FetalBrain	6	104727922	104728276	6743849	6743859	6:104727922-104728276	10CpGs	354bp	1.6e-10	U
FetalBrain	6	107601287	107601460	6770500	6770504	6:107601287-107601460	4CpGs	173bp	4.13e-07	U
FetalBrain	6	111552345	111552511	6810633	6810637	6:111552345-111552511	4CpGs	166bp	2.16e-06	U
FetalBrain	6	113712977	113713621	6846241	6846281	6:113712977-113713621	40CpGs	644bp	1.55e-13	U
FetalBrain	6	113785704	113786099	6848295	6848309	6:113785704-113786099	14CpGs	395bp	1.07e-13	U
FetalBrain	7	3055754	3056751	7023370	7023422	7:3055754-3056751	52CpGs	997bp	3.66e-07	U
FetalBrain	7	3057774	3058374	7023445	7023467	7:3057774-3058374	22CpGs	600bp	1.82e-06	U
FetalBrain	7	5225899	5226451	7068017	7068023	7:5225899-5226451	6CpGs	552bp	6.79e-10	U
FetalBrain	7	18425908	18426017	7253453	7253457	7:18425908-18426017	4CpGs	109bp	2.24e-05	U
FetalBrain	7	19135633	19136248	7267495	7267519	7:19135633-19136248	24CpGs	615bp	6.01e-09	U
FetalBrain	7	50936366	50937111	7590597	7590624	7:50936366-50937111	27CpGs	745bp	1.09e-07	U
FetalBrain	7	60611672	60612066	7675149	7675156	7:60611672-60612066	7CpGs	394bp	2.33e-09	U
FetalBrain	7	65541480	65542138	7721841	7721850	7:65541480-65542138	9CpGs	658bp	1.06e-09	U
FetalBrain	7	77759222	77759508	7809442	7809451	7:77759222-77759508	9CpGs	286bp	2.62e-10	U
FetalBrain	5	55640772	55641048	5208405	5208410	5:55640772-55641048	5CpGs	276bp	1.03e-07	M
FetalBrain	5	70231207	70231964	5333655	5333660	5:70231207-70231964	5CpGs	757bp	9.34e-10	M
FetalBrain	5	96989681	96989863	5549894	5549899	5:96989681-96989863	5CpGs	182bp	6.81e-06	M
FetalBrain	5	98892201	98892370	5568551	5568556	5:98892201-98892370	5CpGs	169bp	1.61e-05	M
FetalBrain	5	110349370	110349813	5735868	5735874	5:110349370-110349813	6CpGs	443bp	2.62e-11	M
FetalBrain	5	112927159	112927709	5781358	5781368	5:112927159-112927709	10CpGs	550bp	3.31e-07	M
FetalBrain	5	116368153	116369010	5864618	5864633	5:116368153-116369010	15CpGs	857bp	6.86e-06	M
FetalBrain	6	2140055	2140312	5995691	5995696	6:2140055-2140312	5CpGs	257bp	9e-08	M
FetalBrain	6	3128725	3130710	6001765	6001770	6:3128725-3130710	5CpGs	1985bp	2.59e-05	M
FetalBrain	6	96646406	96646618	6659696	6659703	6:96646406-96646618	7CpGs	212bp	4.15e-07	M
FetalBrain	6	106525244	106525959	6763549	6763569	6:106525244-106525959	20CpGs	715bp	7.45e-12	M
FetalBrain	6	111331404	111331969	6807360	6807369	6:111331404-111331969	9CpGs	565bp	7.23e-06	M
FetalBrain	7	12331011	12331134	7156800	7156805	7:12331011-12331134	5CpGs	123bp	1.32e-09	M
FetalBrain	7	19931639	19931720	7283830	7283834	7:19931639-19931720	4CpGs	81bp	5.2e-05	M
FetalBrain	7	21102290	21102861	7308111	7308117	7:21102290-21102861	6CpGs	571bp	3.13e-07	M
FetalBrain	7	39027627	39027904	7456649	7456653	7:39027627-39027904	4CpGs	277bp	1.28e-05	M
FetalBrain	7	40204103	40204717	7467602	7467607	7:40204103-40204717	5CpGs	614bp	3.06e-06	M
FetalBrain	7	44215364	44215433	7520645	7520649	7:44215364-44215433	4CpGs	69bp	1.58e-11	M
FetalBrain	7	45680719	45681038	7537319	7537330	7:45680719-45681038	11CpGs	319bp	4.26e-09	M
FetalBrain	7	45688238	45688643	7537440	7537448	7:45688238-45688643	8CpGs	405bp	4.05e-08	M
FetalBrain	7	62357785	62357896	7696509	7696513	7:62357785-62357896	4CpGs	111bp	1.46e-05	M
FetalBrain	7	71513351	71513515	7768790	7768795	7:71513351-71513515	5CpGs	164bp	0.000239	M
FetalBrain	7	87747217	87747572	7883095	7883101	7:87747217-87747572	6CpGs	355bp	5.22e-08	U
FetalBrain	7	88088461	88089164	7885601	7885608	7:88088461-88089164	7CpGs	703bp	5.63e-12	U
FetalBrain	7	93325526	93326207	7928263	7928270	7:93325526-93326207	7CpGs	681bp	8.18e-09	U
FetalBrain	7	93326633	93329058	7928271	7928288	7:93326633-93329058	17CpGs	2425bp	1.56e-11	U
FetalBrain	7	100819274	100819438	7988485	7988489	7:100819274-100819438	4CpGs	164bp	2.12e-06	U
FetalBrain	7	101670677	101671581	7995070	7995079	7:101670677-101671581	9CpGs	904bp	7.05e-08	U
FetalBrain	7	107082357	107084088	8044606	8044643	7:107082357-107084088	37CpGs	1731bp	9.4e-14	U
FetalBrain	7	107084176	107084413	8044645	8044656	7:107084176-107084413	11CpGs	237bp	9.09e-09	U
FetalBrain	7	107134390	107134586	8045471	8045479	7:107134390-107134586	8CpGs	196bp	1.95e-07	U
FetalBrain	7	107409840	107410466	8048687	8048693	7:107409840-107410466	6CpGs	626bp	1.71e-07	U
FetalBrain	7	109023875	109024018	8070576	8070583	7:109023875-109024018	7CpGs	143bp	6.46e-14	U
FetalBrain	7	109075339	109075734	8071989	8071997	7:109075339-109075734	8CpGs	395bp	3.79e-10	U
FetalBrain	8	921254	921893	8101873	8101889	8:921254-921893	16CpGs	639bp	1.63e-10	U
FetalBrain	8	1774855	1774961	8115298	8115303	8:1774855-1774961	5CpGs	106bp	4.27e-05	U
FetalBrain	8	10235060	10236447	8196662	8196668	8:10235060-10236447	6CpGs	1387bp	9.58e-09	U
FetalBrain	8	16116869	16117223	8241453	8241458	8:16116869-16117223	5CpGs	354bp	3e-08	U
FetalBrain	8	16989433	16989566	8249679	8249684	8:16989433-16989566	5CpGs	133bp	6e-11	U
FetalBrain	8	28131355	28131651	8336061	8336069	8:28131355-28131651	8CpGs	296bp	3e-07	U
FetalBrain	8	36713499	36713658	8391214	8391218	8:36713499-36713658	4CpGs	159bp	3.55e-07	U
FetalBrain	8	38125920	38128742	8399941	8399957	8:38125920-38128742	16CpGs	2822bp	7.12e-10	U
FetalBrain	8	40994630	40996784	8421021	8421030	8:40994630-40996784	9CpGs	2154bp	1.65e-16	U
FetalBrain	8	48466692	48467278	8480613	8480624	8:48466692-48467278	11CpGs	586bp	3.14e-11	U
FetalBrain	8	49705974	49706110	8488457	8488462	8:49705974-49706110	5CpGs	136bp	3.25e-06	U
FetalBrain	8	69730924	69731389	8654441	8654449	8:69730924-69731389	8CpGs	465bp	6.08e-11	U
FetalBrain	8	70546854	70546954	8666181	8666186	8:70546854-70546954	5CpGs	100bp	8.2e-06	U
FetalBrain	8	82281059	82281294	8770945	8770951	8:82281059-82281294	6CpGs	235bp	9.73e-07	U
FetalBrain	8	87263513	87263635	8814721	8814725	8:87263513-87263635	4CpGs	122bp	1.84e-05	U
FetalBrain	8	95407955	95408288	8874636	8874643	8:95407955-95408288	7CpGs	333bp	1.19e-07	U
FetalBrain	8	95687321	95688293	8877170	8877186	8:95687321-95688293	16CpGs	972bp	3.9e-12	U
FetalBrain	8	95747336	95747378	8877705	8877709	8:95747336-95747378	4CpGs	42bp	9.49e-11	U
FetalBrain	8	96279764	96280752	8881650	8881669	8:96279764-96280752	19CpGs	988bp	2.09e-12	U
FetalBrain	8	111425941	111426241	9070371	9070383	8:111425941-111426241	12CpGs	300bp	9.06e-07	U
FetalBrain	8	111658491	111659264	9076323	9076364	8:111658491-111659264	41CpGs	773bp	4.94e-10	U
FetalBrain	8	112325914	112326541	9097996	9098005	8:112325914-112326541	9CpGs	627bp	5.03e-07	U
FetalBrain	9	25803155	25803231	9307805	9307810	9:25803155-25803231	5CpGs	76bp	1.57e-07	U
FetalBrain	9	32716781	32717151	9358369	9358375	9:32716781-32717151	6CpGs	370bp	2.07e-06	U
FetalBrain	9	33603700	33604087	9366733	9366740	9:33603700-33604087	7CpGs	387bp	3.12e-07	U
FetalBrain	9	44266556	44267014	9452516	9452522	9:44266556-44267014	6CpGs	458bp	3.55e-08	U
FetalBrain	9	60059563	60059862	9552710	9552719	9:60059563-60059862	9CpGs	299bp	8.05e-07	U
FetalBrain	9	60060024	60060462	9552720	9552729	9:60060024-60060462	9CpGs	438bp	1.4e-09	U
FetalBrain	9	60230681	60231722	9554186	9554191	9:60230681-60231722	5CpGs	1041bp	2.24e-07	U
FetalBrain	9	60625019	60625684	9558654	9558664	9:60625019-60625684	10CpGs	665bp	9.19e-09	U
FetalBrain	9	80223004	80223240	9706632	9706652	9:80223004-80223240	20CpGs	236bp	1.17e-05	U
FetalBrain	9	81382563	81383125	9717885	9717898	9:81382563-81383125	13CpGs	562bp	4.62e-10	U
FetalBrain	9	86225008	86225210	9757318	9757324	9:86225008-86225210	6CpGs	202bp	5.71e-07	U
FetalBrain	9	91563870	91564182	9809905	9809911	9:91563870-91564182	6CpGs	312bp	4.22e-15	U
FetalBrain	9	95218119	95218461	9857986	9857992	9:95218119-95218461	6CpGs	342bp	5.92e-06	U
FetalBrain	9	97271418	97271862	9893659	9893676	9:97271418-97271862	17CpGs	444bp	7.83e-11	U
FetalBrain	9	98801419	98801965	9914147	9914154	9:98801419-98801965	7CpGs	546bp	2.13e-08	U
FetalBrain	9	99259259	99259784	9920829	9920844	9:99259259-99259784	15CpGs	525bp	5.01e-10	U
FetalBrain	9	100000949	100001061	9928443	9928449	9:100000949-100001061	6CpGs	112bp	7.63e-08	U
FetalBrain	9	100050505	100050764	9928920	9928929	9:100050505-100050764	9CpGs	259bp	2.55e-12	U
FetalBrain	9	100386602	100387095	9932540	9932551	9:100386602-100387095	11CpGs	493bp	2.04e-12	U
FetalBrain	9	100448452	100448555	9933608	9933615	9:100448452-100448555	7CpGs	103bp	1.58e-09	U
FetalBrain	9	102137463	102137581	9975857	9975866	9:102137463-102137581	9CpGs	118bp	9.22e-07	U
FetalBrain	9	102230744	102230970	9978868	9978876	9:102230744-102230970	8CpGs	226bp	1.24e-08	U
FetalBrain	9	102544116	102544644	9990535	9990544	9:102544116-102544644	9CpGs	528bp	5.59e-10	U
FetalBrain	9	103963109	103963447	10029092	10029101	9:103963109-103963447	9CpGs	338bp	2.73e-12	U
FetalBrain	10	3257718	3258072	10111380	10111384	10:3257718-3258072	4CpGs	354bp	6.79e-08	U
FetalBrain	10	6587104	6587783	10146302	10146314	10:6587104-6587783	12CpGs	679bp	4.88e-13	U
FetalBrain	10	9100993	9101612	10174503	10174521	10:9100993-9101612	18CpGs	619bp	1.79e-08	U
FetalBrain	10	12279001	12279321	10207419	10207425	10:12279001-12279321	6CpGs	320bp	2.2e-07	U
FetalBrain	10	13304596	13305316	10219604	10219619	10:13304596-13305316	15CpGs	720bp	1.98e-10	U
FetalBrain	10	16672988	16673243	10259834	10259839	10:16672988-16673243	5CpGs	255bp	5.7e-07	U
FetalBrain	10	19855259	19855410	10292881	10292888	10:19855259-19855410	7CpGs	151bp	2.42e-05	U
FetalBrain	10	19855529	19856091	10292889	10292896	10:19855529-19856091	7CpGs	562bp	5.85e-07	U
FetalBrain	10	21407124	21408186	10313173	10313189	10:21407124-21408186	16CpGs	1062bp	3.39e-15	U
FetalBrain	10	22509819	22510359	10327251	10327256	10:22509819-22510359	5CpGs	540bp	6.18e-08	U
FetalBrain	10	26480523	26480654	10388796	10388801	10:26480523-26480654	5CpGs	131bp	1.53e-07	U
FetalBrain	10	28747275	28747491	10405385	10405391	10:28747275-28747491	6CpGs	216bp	3.06e-06	U
FetalBrain	10	33450387	33452070	10439405	10439416	10:33450387-33452070	11CpGs	1683bp	3.44e-08	U
FetalBrain	7	109310105	109310180	8076196	8076200	7:109310105-109310180	4CpGs	75bp	1.74e-07	M
FetalBrain	8	1782220	1782409	8115392	8115403	8:1782220-1782409	11CpGs	189bp	9.14e-05	M
FetalBrain	8	43815116	43816083	8445366	8445377	8:43815116-43816083	11CpGs	967bp	6.11e-08	M
FetalBrain	8	79447870	79448004	8746270	8746274	8:79447870-79448004	4CpGs	134bp	2.24e-15	M
FetalBrain	8	106117286	106117365	8991598	8991603	8:106117286-106117365	5CpGs	79bp	1.63e-09	M
FetalBrain	8	110687680	110687822	9048191	9048196	8:110687680-110687822	5CpGs	142bp	5.3e-07	M
FetalBrain	9	25226504	25226622	9302010	9302015	9:25226504-25226622	5CpGs	118bp	5.46e-06	M
FetalBrain	9	38963419	38963527	9405224	9405228	9:38963419-38963527	4CpGs	108bp	1.65e-07	M
FetalBrain	9	52387723	52388302	9505775	9505781	9:52387723-52388302	6CpGs	579bp	8.7e-17	M
FetalBrain	9	95020349	95020527	9853439	9853443	9:95020349-95020527	4CpGs	178bp	1.62e-05	M
FetalBrain	10	1376421	1377422	10096178	10096184	10:1376421-1377422	6CpGs	1001bp	2.78e-07	M
FetalBrain	10	2883304	2883609	10108710	10108714	10:2883304-2883609	4CpGs	305bp	7.81e-08	M
FetalBrain	10	29489799	29490151	10411705	10411711	10:29489799-29490151	6CpGs	352bp	1.49e-13	M
FetalBrain	10	56672526	56672718	10627867	10627872	10:56672526-56672718	5CpGs	192bp	8.1e-14	U
FetalBrain	10	57389727	57390453	10632080	10632085	10:57389727-57390453	5CpGs	726bp	5.16e-08	U
FetalBrain	10	57708471	57708530	10634797	10634802	10:57708471-57708530	5CpGs	59bp	6.83e-10	U
FetalBrain	10	69477610	69477897	10727903	10727914	10:69477610-69477897	11CpGs	287bp	3.35e-09	U
FetalBrain	10	69692428	69692810	10729475	10729482	10:69692428-69692810	7CpGs	382bp	5.72e-11	U
FetalBrain	10	70891458	70893505	10738763	10738783	10:70891458-70893505	20CpGs	2047bp	3.21e-11	U
FetalBrain	10	80383234	80383909	10819679	10819700	10:80383234-80383909	21CpGs	675bp	3.36e-09	U
FetalBrain	10	84950491	84951039	10873218	10873223	10:84950491-84951039	5CpGs	548bp	5.4e-09	U
FetalBrain	10	85198102	85199072	10876759	10876776	10:85198102-85199072	17CpGs	970bp	2.17e-12	U
FetalBrain	10	88250939	88251037	10919103	10919107	10:88250939-88251037	4CpGs	98bp	4.69e-08	U
FetalBrain	10	89289855	89291805	10934474	10934531	10:89289855-89291805	57CpGs	1950bp	2.24e-17	U
FetalBrain	10	90435155	90436266	10946456	10946469	10:90435155-90436266	13CpGs	1111bp	1.72e-11	U
FetalBrain	10	97114841	97115159	11000662	11000667	10:97114841-97115159	5CpGs	318bp	4.59e-07	U
FetalBrain	10	99645979	99646179	11023245	11023250	10:99645979-99646179	5CpGs	200bp	5.73e-12	U
FetalBrain	10	100614250	100614517	11038914	11038925	10:100614250-100614517	11CpGs	267bp	5.65e-09	U
FetalBrain	10	100868240	100869158	11044449	11044491	10:100868240-100869158	42CpGs	918bp	1.43e-10	U
FetalBrain	10	101212581	101212781	11053683	11053691	10:101212581-101212781	8CpGs	200bp	4.6e-05	U
FetalBrain	10	102286535	102287423	11080131	11080164	10:102286535-102287423	33CpGs	888bp	1.24e-11	U
FetalBrain	11	5227	6252	11098520	11098553	11:5227-6252	33CpGs	1025bp	5.17e-09	U
FetalBrain	11	4364885	4365161	11167711	11167715	11:4364885-4365161	4CpGs	276bp	1.18e-07	U
FetalBrain	11	4410894	4410992	11168150	11168156	11:4410894-4410992	6CpGs	98bp	8.76e-12	U
FetalBrain	11	5010236	5010537	11176049	11176053	11:5010236-5010537	4CpGs	301bp	1.03e-06	U
FetalBrain	11	24025327	24025465	11362366	11362371	11:24025327-24025465	5CpGs	138bp	1.36e-06	U
FetalBrain	11	26122308	26122842	11384398	11384410	11:26122308-26122842	12CpGs	534bp	1.49e-14	U
FetalBrain	11	26701341	26701485	11391455	11391459	11:26701341-26701485	4CpGs	144bp	7.43e-06	U
FetalBrain	11	27225276	27226214	11395482	11395491	11:27225276-27226214	9CpGs	938bp	3.24e-11	U
FetalBrain	11	67242929	67243194	11705584	11705588	11:67242929-67243194	4CpGs	265bp	2.42e-06	U
FetalBrain	11	73883233	73883366	11774429	11774434	11:73883233-73883366	5CpGs	133bp	1.84e-07	U
FetalBrain	11	74043939	74044168	11777170	11777177	11:74043939-74044168	7CpGs	229bp	5.84e-09	U
FetalBrain	11	75911774	75911880	11797430	11797434	11:75911774-75911880	4CpGs	106bp	4.37e-07	U
FetalBrain	11	82113760	82114062	11851035	11851049	11:82113760-82114062	14CpGs	302bp	4.25e-07	U
FetalBrain	11	86304736	86305646	11892795	11892818	11:86304736-86305646	23CpGs	910bp	1.74e-08	U
FetalBrain	11	87614951	87615193	11913229	11913234	11:87614951-87615193	5CpGs	242bp	3.94e-06	U
FetalBrain	11	90387285	90387413	11948988	11948992	11:90387285-90387413	4CpGs	128bp	2.03e-09	U
FetalBrain	11	90839371	90839417	11953378	11953382	11:90839371-90839417	4CpGs	46bp	2.05e-08	U
FetalBrain	11	90947701	90949934	11954723	11954740	11:90947701-90949934	17CpGs	2233bp	4.46e-08	U
FetalBrain	11	92150355	92150456	11966843	11966852	11:92150355-92150456	9CpGs	101bp	1.2e-06	U
FetalBrain	11	94671491	94671693	11997791	11997795	11:94671491-94671693	4CpGs	202bp	8.9e-08	U
FetalBrain	11	96213779	96214018	12015909	12015919	11:96213779-96214018	10CpGs	239bp	4.69e-07	U
FetalBrain	11	96307752	96308602	12017582	12017590	11:96307752-96308602	8CpGs	850bp	2.82e-12	U
FetalBrain	11	96564019	96564195	12020543	12020549	11:96564019-96564195	6CpGs	176bp	5.18e-07	U
FetalBrain	11	96950481	96950673	12024346	12024354	11:96950481-96950673	8CpGs	192bp	2.21e-06	U
FetalBrain	11	98975771	98977065	12062042	12062077	11:98975771-98977065	35CpGs	1294bp	7.37e-08	U
FetalBrain	11	99823741	99824124	12080432	12080444	11:99823741-99824124	12CpGs	383bp	3.13e-06	U
FetalBrain	11	99997236	99998121	12084138	12084160	11:99997236-99998121	22CpGs	885bp	4.88e-09	U
FetalBrain	11	100800198	100800607	12101460	12101478	11:100800198-100800607	18CpGs	409bp	4.31e-06	U
FetalBrain	11	102676934	102677635	12142015	12142055	11:102676934-102677635	40CpGs	701bp	9.15e-09	U
FetalBrain	11	102843866	102843989	12145638	12145656	11:102843866-102843989	18CpGs	123bp	8.37e-06	U
FetalBrain	11	105367246	105368851	12238895	12238988	11:105367246-105368851	93CpGs	1605bp	9.58e-18	U
FetalBrain	12	11674767	11675454	12385227	12385239	12:11674767-11675454	12CpGs	687bp	2.54e-08	U
FetalBrain	12	12217261	12217403	12391689	12391696	12:12217261-12217403	7CpGs	142bp	1.2e-06	U
FetalBrain	12	20437609	20437977	12482348	12482360	12:20437609-20437977	12CpGs	368bp	9.52e-07	U
FetalBrain	12	21249206	21249380	12492565	12492571	12:21249206-21249380	6CpGs	174bp	5.54e-14	U
FetalBrain	12	25930265	25930767	12542702	12542711	12:25930265-25930767	9CpGs	502bp	1.31e-10	U
FetalBrain	12	25940618	25941273	12542770	12542780	12:25940618-25941273	10CpGs	655bp	4.11e-10	U
FetalBrain	12	27137416	27138079	12551440	12551449	12:27137416-27138079	9CpGs	663bp	7.36e-10	U
FetalBrain	12	35078662	35079428	12653388	12653415	12:35078662-35079428	27CpGs	766bp	1e-06	U
FetalBrain	12	77098319	77100703	12962028	12962042	12:77098319-77100703	14CpGs	2384bp	8.19e-18	U
FetalBrain	12	78195467	78195971	12976142	12976150	12:78195467-78195971	8CpGs	504bp	6.42e-06	U
FetalBrain	12	82283502	82283895	13019968	13019974	12:82283502-82283895	6CpGs	393bp	4.31e-06	U
FetalBrain	12	83679301	83679626	13040030	13040041	12:83679301-83679626	11CpGs	325bp	4.86e-06	U
FetalBrain	12	86840025	86840249	13135549	13135556	12:86840025-86840249	7CpGs	224bp	4.65e-06	U
FetalBrain	13	117786	117904	13149686	13149693	13:117786-117904	7CpGs	118bp	1.44e-06	U
FetalBrain	13	3929297	3929594	13184491	13184497	13:3929297-3929594	6CpGs	297bp	1.38e-06	U
FetalBrain	13	9561116	9561851	13232319	13232327	13:9561116-9561851	8CpGs	735bp	2.06e-08	U
FetalBrain	13	10475258	10475292	13243294	13243298	13:10475258-10475292	4CpGs	34bp	5.54e-07	U
FetalBrain	13	12921171	12921504	13274468	13274477	13:12921171-12921504	9CpGs	333bp	5.16e-10	U
FetalBrain	13	12921664	12922274	13274481	13274494	13:12921664-12922274	13CpGs	610bp	3.82e-09	U
FetalBrain	13	13009242	13009504	13275959	13275963	13:13009242-13009504	4CpGs	262bp	5.31e-10	U
FetalBrain	10	58628363	58628559	10642681	10642685	10:58628363-58628559	4CpGs	196bp	1.01e-10	M
FetalBrain	10	64248652	64248861	10682651	10682656	10:64248652-64248861	5CpGs	209bp	5.53e-08	M
FetalBrain	10	69208948	69209836	10725254	10725314	10:69208948-69209836	60CpGs	888bp	2.08e-13	M
FetalBrain	10	70582769	70583483	10736287	10736292	10:70582769-70583483	5CpGs	714bp	2.53e-08	M
FetalBrain	10	86715458	86715582	10896768	10896776	10:86715458-86715582	8CpGs	124bp	4.04e-05	M
FetalBrain	10	94363995	94364511	10981382	10981387	10:94363995-94364511	5CpGs	516bp	4.6e-07	M
FetalBrain	10	101740300	101740512	11065100	11065110	10:101740300-101740512	10CpGs	212bp	1.44e-05	M
FetalBrain	11	12684787	12685180	11269256	11269269	11:12684787-12685180	13CpGs	393bp	1.8e-16	M
FetalBrain	11	17340111	17340849	11311408	11311413	11:17340111-17340849	5CpGs	738bp	2.54e-05	M
FetalBrain	11	19596078	19596449	11327766	11327771	11:19596078-19596449	5CpGs	371bp	1.11e-07	M
FetalBrain	11	22217724	22218574	11351054	11351062	11:22217724-22218574	8CpGs	850bp	1.81e-08	M
FetalBrain	11	81017623	81017679	11842072	11842076	11:81017623-81017679	4CpGs	56bp	6.74e-05	M
FetalBrain	11	82589498	82589825	11857145	11857157	11:82589498-82589825	12CpGs	327bp	2.66e-10	M
FetalBrain	12	735337	738715	12305800	12305804	12:735337-738715	4CpGs	3378bp	1.96e-07	M
FetalBrain	12	21825593	21825774	12500746	12500753	12:21825593-21825774	7CpGs	181bp	7.62e-09	M
FetalBrain	12	51915274	51915631	12767254	12767262	12:51915274-51915631	8CpGs	357bp	8.48e-06	M
FetalBrain	12	65436493	65436796	12852471	12852475	12:65436493-65436796	4CpGs	303bp	2.59e-06	M
FetalBrain	13	4649941	4650337	13190668	13190679	13:4649941-4650337	11CpGs	396bp	7.93e-07	M
FetalBrain	13	18624068	18624180	13337061	13337069	13:18624068-18624180	8CpGs	112bp	1.94e-06	U
FetalBrain	13	22407573	22408106	13368165	13368172	13:22407573-22408106	7CpGs	533bp	6.95e-10	U
FetalBrain	13	22408259	22408378	13368172	13368177	13:22408259-22408378	5CpGs	119bp	4.47e-06	U
FetalBrain	13	24310076	24310337	13387998	13388008	13:24310076-24310337	10CpGs	261bp	2.91e-08	U
FetalBrain	13	29800234	29800602	13440440	13440452	13:29800234-29800602	12CpGs	368bp	1.25e-10	U
FetalBrain	13	33243906	33244035	13469990	13469995	13:33243906-33244035	5CpGs	129bp	1.11e-10	U
FetalBrain	13	37916319	37916728	13519951	13519958	13:37916319-37916728	7CpGs	409bp	3.58e-09	U
FetalBrain	13	38640899	38642062	13531861	13531880	13:38640899-38642062	19CpGs	1163bp	6.73e-12	U
FetalBrain	13	40415960	40416238	13555858	13555867	13:40415960-40416238	9CpGs	278bp	3.92e-09	U
FetalBrain	13	40572724	40572963	13558004	13558010	13:40572724-40572963	6CpGs	239bp	0.000108	U
FetalBrain	13	42946545	42946691	13593629	13593633	13:42946545-42946691	4CpGs	146bp	1.16e-09	U
FetalBrain	13	42947209	42948119	13593637	13593643	13:42947209-42948119	6CpGs	910bp	2.36e-10	U
FetalBrain	13	46158414	46158709	13629347	13629363	13:46158414-46158709	16CpGs	295bp	1.84e-08	U
FetalBrain	13	46182452	46182621	13629720	13629727	13:46182452-46182621	7CpGs	169bp	3.56e-06	U
FetalBrain	13	46932003	46932436	13641322	13641327	13:46932003-46932436	5CpGs	433bp	5.12e-08	U
FetalBrain	13	53258903	53259142	13690386	13690391	13:53258903-53259142	5CpGs	239bp	6.28e-05	U
FetalBrain	13	54991626	54991842	13727065	13727072	13:54991626-54991842	7CpGs	216bp	2.61e-06	U
FetalBrain	13	55526289	55526659	13738182	13738202	13:55526289-55526659	20CpGs	370bp	1.99e-10	U
FetalBrain	13	55773873	55773989	13741802	13741809	13:55773873-55773989	7CpGs	116bp	1.32e-07	U
FetalBrain	13	58093709	58093962	13772847	13772860	13:58093709-58093962	13CpGs	253bp	1.14e-08	U
FetalBrain	13	58524618	58525343	13779012	13779040	13:58524618-58525343	28CpGs	725bp	2.21e-10	U
FetalBrain	13	61956308	61956436	13824756	13824761	13:61956308-61956436	5CpGs	128bp	1.33e-07	U
FetalBrain	13	64347673	64348199	13853669	13853675	13:64347673-64348199	6CpGs	526bp	4.26e-12	U
FetalBrain	13	70128750	70128990	13928780	13928788	13:70128750-70128990	8CpGs	240bp	8.8e-09	U
FetalBrain	13	75082681	75082817	13994540	13994545	13:75082681-75082817	5CpGs	136bp	2.05e-09	U
FetalBrain	13	76986996	76987128	14025792	14025799	13:76986996-76987128	7CpGs	132bp	1.96e-06	U
FetalBrain	13	78538285	78538436	14055944	14055952	13:78538285-78538436	8CpGs	151bp	3.3e-07	U
FetalBrain	13	80903163	80903226	14105408	14105417	13:80903163-80903226	9CpGs	63bp	1.43e-09	U
FetalBrain	13	80907644	80907910	14105482	14105492	13:80907644-80907910	10CpGs	266bp	7.63e-11	U
FetalBrain	13	82137605	82137808	14131117	14131123	13:82137605-82137808	6CpGs	203bp	7.54e-09	U
FetalBrain	14	2266265	2266728	14215214	14215235	14:2266265-2266728	21CpGs	463bp	8.45e-12	U
FetalBrain	14	2410563	2410733	14218625	14218631	14:2410563-2410733	6CpGs	170bp	3.07e-08	U
FetalBrain	14	3367299	3367451	14245057	14245068	14:3367299-3367451	11CpGs	152bp	7.01e-07	U
FetalBrain	14	3367845	3368592	14245082	14245101	14:3367845-3368592	19CpGs	747bp	1.44e-11	U
FetalBrain	14	9043846	9044825	14322419	14322434	14:9043846-9044825	15CpGs	979bp	8.28e-07	U
FetalBrain	14	9229826	9230271	14324669	14324676	14:9229826-9230271	7CpGs	445bp	7.51e-11	U
FetalBrain	14	10447672	10447874	14338198	14338202	14:10447672-10447874	4CpGs	202bp	1.75e-07	U
FetalBrain	14	23342618	23343964	14472487	14472513	14:23342618-23343964	26CpGs	1346bp	6.99e-12	U
FetalBrain	14	25255184	25255309	14490890	14490894	14:25255184-25255309	4CpGs	125bp	1.77e-07	U
FetalBrain	14	27813275	27813552	14515854	14515858	14:27813275-27813552	4CpGs	277bp	2.2e-07	U
FetalBrain	14	28817733	28817815	14523917	14523923	14:28817733-28817815	6CpGs	82bp	1.83e-15	U
FetalBrain	14	38879301	38879795	14609303	14609309	14:38879301-38879795	6CpGs	494bp	1.21e-09	U
FetalBrain	14	40026206	40026564	14616902	14616909	14:40026206-40026564	7CpGs	358bp	7.65e-07	U
FetalBrain	14	55990066	55994053	14727213	14727226	14:55990066-55994053	13CpGs	3987bp	2.6e-15	U
FetalBrain	14	57075709	57076060	14734512	14734517	14:57075709-57076060	5CpGs	351bp	9.71e-07	U
FetalBrain	14	70285138	70285356	14862349	14862356	14:70285138-70285356	7CpGs	218bp	1.57e-08	U
FetalBrain	14	77346113	77346825	14925872	14925895	14:77346113-77346825	23CpGs	712bp	1.48e-09	U
FetalBrain	14	79858559	79858662	14950630	14950635	14:79858559-79858662	5CpGs	103bp	3.45e-09	U
FetalBrain	15	79331	79422	14992764	14992768	15:79331-79422	4CpGs	91bp	2.03e-12	U
FetalBrain	15	3002909	3003149	15012252	15012257	15:3002909-3003149	5CpGs	240bp	9.15e-08	U
FetalBrain	15	9275293	9275508	15056376	15056382	15:9275293-9275508	6CpGs	215bp	1.4e-07	U
FetalBrain	15	14058416	14058809	15083330	15083337	15:14058416-14058809	7CpGs	393bp	1.53e-06	U
FetalBrain	15	15074118	15074706	15091418	15091429	15:15074118-15074706	11CpGs	588bp	1.64e-07	U
FetalBrain	15	26239211	26239802	15192331	15192356	15:26239211-26239802	25CpGs	591bp	6.02e-17	U
FetalBrain	15	26895751	26896199	15199511	15199518	15:26895751-26896199	7CpGs	448bp	6.75e-07	U
FetalBrain	15	30091153	30091478	15243207	15243220	15:30091153-30091478	13CpGs	325bp	1.77e-10	U
FetalBrain	15	30259358	30260375	15245682	15245690	15:30259358-30260375	8CpGs	1017bp	2.44e-10	U
FetalBrain	15	31808666	31809277	15265636	15265647	15:31808666-31809277	11CpGs	611bp	1.11e-07	U
FetalBrain	15	32294006	32294197	15271608	15271614	15:32294006-32294197	6CpGs	191bp	8.91e-09	U
FetalBrain	15	32756086	32757414	15275156	15275172	15:32756086-32757414	16CpGs	1328bp	1.44e-10	U
FetalBrain	15	32759696	32759923	15275191	15275195	15:32759696-32759923	4CpGs	227bp	1.22e-05	U
FetalBrain	15	32945858	32946129	15276976	15276985	15:32945858-32946129	9CpGs	271bp	1.72e-09	U
FetalBrain	15	37003556	37004167	15318902	15318911	15:37003556-37004167	9CpGs	611bp	9.55e-10	U
FetalBrain	15	51895461	51895865	15448015	15448024	15:51895461-51895865	9CpGs	404bp	3e-07	U
FetalBrain	15	51993405	51994244	15448875	15448888	15:51993405-51994244	13CpGs	839bp	8e-08	U
FetalBrain	15	52556330	52556616	15455281	15455286	15:52556330-52556616	5CpGs	286bp	1.14e-08	U
FetalBrain	15	55844211	55845780	15489867	15489881	15:55844211-55845780	14CpGs	1569bp	1.52e-11	U
FetalBrain	15	59764731	59764825	15521213	15521217	15:59764731-59764825	4CpGs	94bp	1.82e-09	U
FetalBrain	15	64878665	64880880	15568451	15568476	15:64878665-64880880	25CpGs	2215bp	3.12e-11	U
FetalBrain	15	74365487	74366497	15649480	15649498	15:74365487-74366497	18CpGs	1010bp	5.8e-10	U
FetalBrain	15	75288971	75289769	15667399	15667418	15:75288971-75289769	19CpGs	798bp	3.17e-08	U
FetalBrain	15	76830081	76830141	15693818	15693825	15:76830081-76830141	7CpGs	60bp	1.11e-05	U
FetalBrain	16	221244	221322	15821533	15821539	16:221244-221322	6CpGs	78bp	6.25e-09	U
FetalBrain	16	3118089	3118646	15868904	15868915	16:3118089-3118646	11CpGs	557bp	4.52e-08	U
FetalBrain	16	3121424	3121862	15868970	15868984	16:3121424-3121862	14CpGs	438bp	2.78e-08	U
FetalBrain	16	3793064	3793153	15880750	15880754	16:3793064-3793153	4CpGs	89bp	7.46e-05	U
FetalBrain	13	17253254	17253403	13318129	13318135	13:17253254-17253403	6CpGs	149bp	8.92e-06	M
FetalBrain	13	42533337	42533605	13585538	13585542	13:42533337-42533605	4CpGs	268bp	1.53e-09	M
FetalBrain	13	66910709	66911213	13889234	13889240	13:66910709-66911213	6CpGs	504bp	1.68e-06	M
FetalBrain	13	67018720	67018899	13890504	13890509	13:67018720-67018899	5CpGs	179bp	0.000136	M
FetalBrain	13	68246075	68246718	13905886	13905903	13:68246075-68246718	17CpGs	643bp	4.41e-06	M
FetalBrain	13	74400038	74400225	13982050	13982056	13:74400038-74400225	6CpGs	187bp	1.39e-07	M
FetalBrain	13	77898548	77898606	14041032	14041037	13:77898548-77898606	5CpGs	58bp	1.02e-08	M
FetalBrain	14	5066302	5066363	14273310	14273316	14:5066302-5066363	6CpGs	61bp	6.54e-05	M
FetalBrain	14	5122333	5122485	14273774	14273778	14:5122333-5122485	4CpGs	152bp	1.73e-08	M
FetalBrain	14	10954742	10955313	14345863	14345870	14:10954742-10955313	7CpGs	571bp	2.53e-08	M
FetalBrain	14	19754592	19755089	14431699	14431718	14:19754592-19755089	19CpGs	497bp	4.76e-10	M
FetalBrain	14	22337117	22337425	14462186	14462191	14:22337117-22337425	5CpGs	308bp	2.66e-05	M
FetalBrain	14	43956682	43956990	14644708	14644717	14:43956682-43956990	9CpGs	308bp	9.22e-07	M
FetalBrain	14	44141802	44141969	14646445	14646449	14:44141802-44141969	4CpGs	167bp	7.1e-06	M
FetalBrain	14	44229915	44230173	14647403	14647407	14:44229915-44230173	4CpGs	258bp	1e-07	M
FetalBrain	14	60923282	60923352	14763084	14763088	14:60923282-60923352	4CpGs	70bp	0.000713	M
FetalBrain	15	46486195	46486429	15406891	15406895	15:46486195-46486429	4CpGs	234bp	7e-09	M
FetalBrain	15	47629269	47630146	15416359	15416364	15:47629269-47630146	5CpGs	877bp	6.34e-08	M
FetalBrain	15	47904362	47904926	15418243	15418248	15:47904362-47904926	5CpGs	564bp	4.58e-17	M
FetalBrain	15	51121283	51121794	15438689	15438694	15:51121283-51121794	5CpGs	511bp	4.06e-07	M
FetalBrain	15	51177007	51177219	15439091	15439097	15:51177007-51177219	6CpGs	212bp	1.4e-09	M
FetalBrain	15	75174467	75174607	15665024	15665035	15:75174467-75174607	11CpGs	140bp	8.07e-13	M
FetalBrain	16	2132010	2132656	15850260	15850282	16:2132010-2132656	22CpGs	646bp	6.87e-07	M
FetalBrain	16	22862395	22862510	16014907	16014911	16:22862395-22862510	4CpGs	115bp	9.87e-09	U
FetalBrain	16	28527885	28528298	16067356	16067363	16:28527885-28528298	7CpGs	413bp	1.13e-07	U
FetalBrain	16	30921797	30921883	16094548	16094552	16:30921797-30921883	4CpGs	86bp	1.17e-07	U
FetalBrain	16	34351668	34351775	16125622	16125629	16:34351668-34351775	7CpGs	107bp	1.03e-07	U
FetalBrain	16	34625785	34625904	16127582	16127586	16:34625785-34625904	4CpGs	119bp	2e-10	U
FetalBrain	16	38741128	38741450	16157041	16157049	16:38741128-38741450	8CpGs	322bp	2.25e-07	U
FetalBrain	16	42862659	42863051	16198044	16198056	16:42862659-42863051	12CpGs	392bp	1.28e-05	U
FetalBrain	16	44725330	44726450	16224572	16224576	16:44725330-44726450	4CpGs	1120bp	7.92e-12	U
FetalBrain	16	44863811	44864310	16225872	16225877	16:44863811-44864310	5CpGs	499bp	6.24e-10	U
FetalBrain	16	49707346	49707451	16296177	16296183	16:49707346-49707451	6CpGs	105bp	6.52e-07	U
FetalBrain	16	49827692	49828009	16298370	16298382	16:49827692-49828009	12CpGs	317bp	3.34e-07	U
FetalBrain	16	56653977	56654636	16390661	16390668	16:56653977-56654636	7CpGs	659bp	1.4e-05	U
FetalBrain	16	58590319	58590949	16407974	16407981	16:58590319-58590949	7CpGs	630bp	1.21e-11	U
FetalBrain	16	60997197	60997395	16428924	16428928	16:60997197-60997395	4CpGs	198bp	1.68e-07	U
FetalBrain	16	66462596	66462941	16485934	16485941	16:66462596-66462941	7CpGs	345bp	2.35e-06	U
FetalBrain	16	68931695	68932423	16505430	16505442	16:68931695-68932423	12CpGs	728bp	3.44e-14	U
FetalBrain	16	69292594	69293232	16510311	16510322	16:69292594-69293232	11CpGs	638bp	2.34e-11	U
FetalBrain	16	70395679	70396302	16522550	16522566	16:70395679-70396302	16CpGs	623bp	1.28e-11	U
FetalBrain	16	73656403	73656586	16563664	16563668	16:73656403-73656586	4CpGs	183bp	3.6e-07	U
FetalBrain	16	73731289	73731564	16565224	16565231	16:73731289-73731564	7CpGs	275bp	2.57e-13	U
FetalBrain	16	75012545	75013077	16579512	16579523	16:75012545-75013077	11CpGs	532bp	2.67e-09	U
FetalBrain	16	76016204	76018980	16596706	16596742	16:76016204-76018980	36CpGs	2776bp	1.28e-15	U
FetalBrain	16	77197476	77197859	16615147	16615168	16:77197476-77197859	21CpGs	383bp	1.32e-08	U
FetalBrain	16	77295620	77295821	16616858	16616864	16:77295620-77295821	6CpGs	201bp	2.53e-06	U
FetalBrain	16	78089183	78089367	16627820	16627828	16:78089183-78089367	8CpGs	184bp	8.83e-11	U
FetalBrain	16	79172685	79172857	16647332	16647343	16:79172685-79172857	11CpGs	172bp	2.71e-05	U
FetalBrain	16	79335080	79335154	16651945	16651952	16:79335080-79335154	7CpGs	74bp	1.69e-08	U
FetalBrain	16	79709665	79709749	16664887	16664895	16:79709665-79709749	8CpGs	84bp	6.74e-08	U
FetalBrain	17	5299037	5301204	16758405	16758410	17:5299037-5301204	5CpGs	2167bp	8.62e-11	U
FetalBrain	17	7269689	7273045	16780709	16780725	17:7269689-7273045	16CpGs	3356bp	1.98e-12	U
FetalBrain	17	12510127	12510786	16829781	16829787	17:12510127-12510786	6CpGs	659bp	5.43e-12	U
FetalBrain	17	17880989	17882271	16880905	16880914	17:17880989-17882271	9CpGs	1282bp	7.32e-23	U
FetalBrain	17	17907092	17907367	16881238	16881242	17:17907092-17907367	4CpGs	275bp	9.9e-08	U
FetalBrain	17	40884584	40886542	17029243	17029252	17:40884584-40886542	9CpGs	1958bp	1.29e-08	U
FetalBrain	17	51326699	51326855	17137092	17137100	17:51326699-51326855	8CpGs	156bp	5.94e-06	U
FetalBrain	17	55685951	55686317	17199600	17199608	17:55685951-55686317	8CpGs	366bp	6.24e-09	U
FetalBrain	17	56252042	56252338	17206048	17206056	17:56252042-56252338	8CpGs	296bp	3.58e-08	U
FetalBrain	17	58188979	58189672	17227884	17227894	17:58188979-58189672	10CpGs	693bp	4.13e-07	U
FetalBrain	17	61215395	61215710	17270875	17270879	17:61215395-61215710	4CpGs	315bp	7.81e-08	U
FetalBrain	17	62677809	62678456	17291388	17291402	17:62677809-62678456	14CpGs	647bp	6.95e-09	U
FetalBrain	17	63548740	63548810	17307366	17307374	17:63548740-63548810	8CpGs	70bp	1.58e-07	U
FetalBrain	17	64244286	64244456	17321051	17321059	17:64244286-64244456	8CpGs	170bp	1.06e-06	U
FetalBrain	17	65817495	65818076	17351396	17351415	17:65817495-65818076	19CpGs	581bp	8.87e-11	U
FetalBrain	17	65937323	65937414	17353272	17353277	17:65937323-65937414	5CpGs	91bp	1.04e-07	U
FetalBrain	17	66624543	66624753	17366894	17366906	17:66624543-66624753	12CpGs	210bp	6.42e-09	U
FetalBrain	17	67447760	67448070	17383817	17383822	17:67447760-67448070	5CpGs	310bp	8.85e-11	U
FetalBrain	17	68338129	68338552	17393506	17393514	17:68338129-68338552	8CpGs	423bp	4.98e-06	U
FetalBrain	17	68630702	68631603	17400520	17400552	17:68630702-68631603	32CpGs	901bp	3.31e-12	U
FetalBrain	17	71628482	71629070	17473990	17474016	17:71628482-71629070	26CpGs	588bp	1.25e-18	U
FetalBrain	18	1468031	1468571	17565597	17565609	18:1468031-1468571	12CpGs	540bp	4.03e-14	U
FetalBrain	18	6137001	6137241	17637020	17637032	18:6137001-6137241	12CpGs	240bp	7.92e-06	U
FetalBrain	18	10074731	10074829	17698071	17698075	18:10074731-10074829	4CpGs	98bp	8.05e-06	U
FetalBrain	18	10232781	10232858	17700286	17700292	18:10232781-10232858	6CpGs	77bp	2.56e-09	U
FetalBrain	18	11455984	11456866	17728108	17728144	18:11455984-11456866	36CpGs	882bp	1.68e-07	U
FetalBrain	18	11557521	11557868	17731595	17731610	18:11557521-11557868	15CpGs	347bp	2.3e-05	U
FetalBrain	18	11596173	11596531	17732766	17732776	18:11596173-11596531	10CpGs	358bp	6.42e-06	U
FetalBrain	18	16265456	16265684	17821735	17821740	18:16265456-16265684	5CpGs	228bp	1.8e-07	U
FetalBrain	18	17404260	17404692	17832988	17833003	18:17404260-17404692	15CpGs	432bp	1.07e-08	U
FetalBrain	18	17771871	17772280	17836243	17836248	18:17771871-17772280	5CpGs	409bp	1.57e-07	U
FetalBrain	18	18052599	18053041	17840526	17840539	18:18052599-18053041	13CpGs	442bp	5.46e-08	U
FetalBrain	18	18095438	18095964	17841301	17841321	18:18095438-18095964	20CpGs	526bp	2.95e-07	U
FetalBrain	18	18171386	18171544	17842929	17842938	18:18171386-18171544	9CpGs	158bp	1.83e-13	U
FetalBrain	18	19841461	19841806	17865460	17865464	18:19841461-19841806	4CpGs	345bp	2.15e-06	U
FetalBrain	18	22068009	22068415	17885163	17885169	18:22068009-22068415	6CpGs	406bp	1.49e-06	U
FetalBrain	18	22419233	22419433	17889166	17889170	18:22419233-22419433	4CpGs	200bp	1.21e-06	U
FetalBrain	18	22915038	22915236	17895766	17895770	18:22915038-22915236	4CpGs	198bp	4.98e-08	U
FetalBrain	18	22933266	22933513	17896022	17896028	18:22933266-22933513	6CpGs	247bp	1.08e-07	U
FetalBrain	18	32497866	32498055	17980619	17980624	18:32497866-32498055	5CpGs	189bp	4.42e-08	U
FetalBrain	18	34792293	34793638	18006604	18006645	18:34792293-34793638	41CpGs	1345bp	1.97e-09	U
FetalBrain	18	34793705	34794121	18006647	18006676	18:34793705-34794121	29CpGs	416bp	2.24e-05	U
FetalBrain	18	37890971	37891629	18041748	18041768	18:37890971-37891629	20CpGs	658bp	2.68e-07	U
FetalBrain	18	54423245	54423505	18289886	18289897	18:54423245-54423505	11CpGs	260bp	1.36e-12	U
FetalBrain	18	56531592	56531853	18337143	18337150	18:56531592-56531853	7CpGs	261bp	2.17e-07	U
FetalBrain	18	64182364	64182822	18466521	18466528	18:64182364-64182822	7CpGs	458bp	1.39e-10	U
FetalBrain	18	64223826	64224410	18467566	18467607	18:64223826-64224410	41CpGs	584bp	4.46e-12	U
FetalBrain	18	64248752	64248842	18468176	18468183	18:64248752-64248842	7CpGs	90bp	7.43e-13	U
FetalBrain	18	64327338	64327686	18470282	18470289	18:64327338-64327686	7CpGs	348bp	6.78e-09	U
FetalBrain	18	64715701	64715922	18476800	18476806	18:64715701-64715922	6CpGs	221bp	1.45e-09	U
FetalBrain	19	6710725	6711077	18541723	18541729	19:6710725-6711077	6CpGs	352bp	2.06e-10	U
FetalBrain	19	6927180	6927487	18543654	18543661	19:6927180-6927487	7CpGs	307bp	3.57e-08	U
FetalBrain	19	8119239	8119406	18560861	18560869	19:8119239-8119406	8CpGs	167bp	1.46e-07	U
FetalBrain	19	8240774	8241007	18563529	18563545	19:8240774-8241007	16CpGs	233bp	2.66e-07	U
FetalBrain	19	8475931	8476836	18569758	18569779	19:8475931-8476836	21CpGs	905bp	2.58e-07	U
FetalBrain	19	13361573	13362738	18630316	18630325	19:13361573-13362738	9CpGs	1165bp	6.64e-06	U
FetalBrain	19	13469341	13470615	18632592	18632627	19:13469341-13470615	35CpGs	1274bp	2.98e-16	U
FetalBrain	16	27089952	27090429	16053532	16053544	16:27089952-27090429	12CpGs	477bp	4.43e-07	M
FetalBrain	16	50584982	50585335	16316587	16316595	16:50584982-50585335	8CpGs	353bp	1.38e-06	M
FetalBrain	16	71249792	71250402	16534278	16534282	16:71249792-71250402	4CpGs	610bp	1.4e-06	M
FetalBrain	16	71364331	71364377	16535831	16535835	16:71364331-71364377	4CpGs	46bp	2.63e-10	M
FetalBrain	17	8588547	8588939	16792257	16792262	17:8588547-8588939	5CpGs	392bp	2.1e-06	M
FetalBrain	17	40784300	40784923	17028429	17028434	17:40784300-40784923	5CpGs	623bp	6.04e-05	M
FetalBrain	17	51074254	51074868	17133073	17133105	17:51074254-51074868	32CpGs	614bp	4.61e-08	M
FetalBrain	17	53744157	53744334	17177602	17177610	17:53744157-53744334	8CpGs	177bp	1.57e-06	M
FetalBrain	17	62818443	62819494	17293709	17293724	17:62818443-62819494	15CpGs	1051bp	2.92e-10	M
FetalBrain	17	63734358	63734560	17311685	17311695	17:63734358-63734560	10CpGs	202bp	3.83e-10	M
FetalBrain	18	13014236	13014600	17765072	17765079	18:13014236-13014600	7CpGs	364bp	1.75e-05	M
FetalBrain	18	14426376	14426912	17800468	17800477	18:14426376-14426912	9CpGs	536bp	6.65e-07	M
FetalBrain	18	51007294	51007820	18218852	18218867	18:51007294-51007820	15CpGs	526bp	6.35e-10	M
FetalBrain	18	53205536	53205988	18262555	18262560	18:53205536-53205988	5CpGs	452bp	4.96e-07	M
FetalBrain	18	54402451	54403268	18289487	18289520	18:54402451-54403268	33CpGs	817bp	1.56e-11	M
FetalBrain	19	15693112	15693306	18663921	18663933	19:15693112-15693306	12CpGs	194bp	4.07e-06	U
FetalBrain	19	16102095	16102162	18668702	18668707	19:16102095-16102162	5CpGs	67bp	3.56e-07	U
FetalBrain	19	16322879	16322918	18671048	18671052	19:16322879-16322918	4CpGs	39bp	9.86e-11	U
FetalBrain	19	20305073	20305178	18725067	18725072	19:20305073-20305178	5CpGs	105bp	3.3e-06	U
FetalBrain	19	20402922	20403540	18726827	18726837	19:20402922-20403540	10CpGs	618bp	1.35e-09	U
FetalBrain	19	21690496	21690784	18742689	18742703	19:21690496-21690784	14CpGs	288bp	5.61e-07	U
FetalBrain	19	22344514	22345032	18753344	18753358	19:22344514-22345032	14CpGs	518bp	1.24e-06	U
FetalBrain	19	28714215	28715467	18856294	18856340	19:28714215-28715467	46CpGs	1252bp	4.48e-10	U
FetalBrain	19	30353869	30354018	18878164	18878173	19:30353869-30354018	9CpGs	149bp	4.13e-10	U
FetalBrain	19	34270555	34270788	18933786	18933795	19:34270555-34270788	9CpGs	233bp	1.79e-05	U
FetalBrain	19	34899319	34899677	18950411	18950423	19:34899319-34899677	12CpGs	358bp	6.04e-11	U
FetalBrain	19	37676466	37678114	18991202	18991218	19:37676466-37678114	16CpGs	1648bp	3.7e-11	U
FetalBrain	19	37885146	37886020	18994946	18994954	19:37885146-37886020	8CpGs	874bp	1.11e-06	U
FetalBrain	19	38375028	38376665	19000727	19000767	19:38375028-38376665	40CpGs	1637bp	1.27e-09	U
FetalBrain	19	38463569	38464363	19002222	19002243	19:38463569-38464363	21CpGs	794bp	9.94e-12	U
FetalBrain	19	38472549	38473247	19002363	19002374	19:38472549-38473247	11CpGs	698bp	2.91e-09	U
FetalBrain	19	43047365	43047709	19068420	19068428	19:43047365-43047709	8CpGs	344bp	3.67e-13	U
FetalBrain	19	45983848	45984422	19114507	19114523	19:45983848-45984422	16CpGs	574bp	2.61e-09	U
FetalBrain	19	53076298	53076515	19227633	19227641	19:53076298-53076515	8CpGs	217bp	3.56e-09	U
FetalBrain	19	54722054	54722603	19265349	19265360	19:54722054-54722603	11CpGs	549bp	6.55e-09	U
FetalBrain	19	58335709	58336876	19351992	19352019	19:58335709-58336876	27CpGs	1167bp	3.02e-11	U
FetalBrain	19	58915117	58915446	19366048	19366054	19:58915117-58915446	6CpGs	329bp	5.47e-07	U
FetalBrain	19	62433705	62433994	19434427	19434446	19:62433705-62433994	19CpGs	289bp	1.33e-09	U
FetalBrain	19	62447039	62449975	19434903	19434976	19:62447039-62449975	73CpGs	2936bp	1.71e-13	U
FetalBrain	19	62769849	62770373	19442058	19442080	19:62769849-62770373	22CpGs	524bp	3.33e-11	U
FetalBrain	19	62917921	62918348	19446357	19446372	19:62917921-62918348	15CpGs	427bp	8.41e-08	U
FetalBrain	20	4788433	4788648	19521119	19521123	20:4788433-4788648	4CpGs	215bp	5.08e-07	U
FetalBrain	20	5892666	5892743	19535652	19535656	20:5892666-5892743	4CpGs	77bp	4.2e-06	U
FetalBrain	20	6927683	6928361	19547624	19547634	20:6927683-6928361	10CpGs	678bp	2.11e-11	U
FetalBrain	20	12658687	12659580	19604769	19604781	20:12658687-12659580	12CpGs	893bp	1.26e-11	U
FetalBrain	20	19717764	19718001	19659026	19659031	20:19717764-19718001	5CpGs	237bp	1.11e-08	U
FetalBrain	20	20174744	20175386	19662804	19662809	20:20174744-20175386	5CpGs	642bp	1.61e-09	U
FetalBrain	20	24882535	24885028	19701600	19701631	20:24882535-24885028	31CpGs	2493bp	3.39e-10	U
FetalBrain	20	37105642	37105847	19790982	19790987	20:37105642-37105847	5CpGs	205bp	1.16e-06	U
FetalBrain	20	38085243	38085733	19799041	19799047	20:38085243-38085733	6CpGs	490bp	1.76e-10	U
FetalBrain	20	39990854	39991150	19814659	19814665	20:39990854-39991150	6CpGs	296bp	1.81e-13	U
FetalBrain	20	41878371	41878932	19832261	19832268	20:41878371-41878932	7CpGs	561bp	2.61e-08	U
FetalBrain	20	58834773	58835104	19945420	19945431	20:58834773-58835104	11CpGs	331bp	2.2e-15	U
FetalBrain	20	66379708	66380027	20020316	20020322	20:66379708-66380027	6CpGs	319bp	4.69e-06	U
FetalBrain	20	67365817	67365892	20038182	20038186	20:67365817-67365892	4CpGs	75bp	0.000119	U
FetalBrain	20	67599617	67599941	20041878	20041890	20:67599617-67599941	12CpGs	324bp	1.22e-09	U
FetalBrain	20	69404468	69404902	20070456	20070470	20:69404468-69404902	14CpGs	434bp	8.68e-09	U
FetalBrain	20	71436544	71437015	20131941	20131952	20:71436544-71437015	11CpGs	471bp	8.26e-09	U
FetalBrain	21	1672597	1672834	20165245	20165251	21:1672597-1672834	6CpGs	237bp	3.89e-07	U
FetalBrain	21	13944081	13944429	20283869	20283883	21:13944081-13944429	14CpGs	348bp	1.24e-09	U
FetalBrain	21	16611851	16611985	20319684	20319692	21:16611851-16611985	8CpGs	134bp	1.56e-07	U
FetalBrain	21	16791881	16792246	20322136	20322143	21:16791881-16792246	7CpGs	365bp	1.53e-07	U
FetalBrain	21	18260887	18261320	20334372	20334384	21:18260887-18261320	12CpGs	433bp	5.44e-10	U
FetalBrain	21	21974912	21975394	20384286	20384292	21:21974912-21975394	6CpGs	482bp	2.14e-06	U
FetalBrain	21	23512823	23513280	20404117	20404123	21:23512823-23513280	6CpGs	457bp	3.27e-09	U
FetalBrain	21	26098656	26099166	20431020	20431028	21:26098656-26099166	8CpGs	510bp	1.71e-09	U
FetalBrain	21	28259778	28260309	20457470	20457477	21:28259778-28260309	7CpGs	531bp	1.6e-11	U
FetalBrain	21	30443467	30443689	20482051	20482060	21:30443467-30443689	9CpGs	222bp	5.4e-10	U
FetalBrain	21	32796788	32796822	20507085	20507089	21:32796788-32796822	4CpGs	34bp	7.97e-11	U
FetalBrain	21	56106519	56106778	20696244	20696248	21:56106519-56106778	4CpGs	259bp	1.79e-06	U
FetalBrain	21	59939031	59939677	20745854	20745871	21:59939031-59939677	17CpGs	646bp	2.09e-07	U
FetalBrain	21	60334707	60334750	20752415	20752419	21:60334707-60334750	4CpGs	43bp	3.07e-05	U
FetalBrain	21	60686707	60686888	20757506	20757511	21:60686707-60686888	5CpGs	181bp	4.41e-07	U
FetalBrain	21	61022913	61023107	20762115	20762119	21:61022913-61023107	4CpGs	194bp	3.1e-05	U
FetalBrain	21	61023167	61023330	20762120	20762125	21:61023167-61023330	5CpGs	163bp	4.52e-06	U
FetalBrain	21	64981710	64982458	20816977	20816995	21:64981710-64982458	18CpGs	748bp	1.63e-07	U
FetalBrain	21	65006386	65006854	20817478	20817490	21:65006386-65006854	12CpGs	468bp	6.34e-06	U
FetalBrain	21	65283973	65284245	20825515	20825535	21:65283973-65284245	20CpGs	272bp	3.47e-06	U
FetalBrain	21	65335411	65335543	20827041	20827047	21:65335411-65335543	6CpGs	132bp	2.36e-07	U
FetalBrain	21	65713696	65713905	20836576	20836591	21:65713696-65713905	15CpGs	209bp	1.62e-08	U
FetalBrain	21	65835973	65837158	20839361	20839370	21:65835973-65837158	9CpGs	1185bp	2.13e-12	U
FetalBrain	21	67096522	67096671	20867363	20867367	21:67096522-67096671	4CpGs	149bp	2.76e-06	U
FetalBrain	22	1276857	1277281	20966931	20966938	22:1276857-1277281	7CpGs	424bp	9.98e-08	U
FetalBrain	22	2412390	2412960	20978320	20978329	22:2412390-2412960	9CpGs	570bp	2.97e-11	U
FetalBrain	22	2487911	2488128	20979037	20979045	22:2487911-2488128	8CpGs	217bp	5.88e-07	U
FetalBrain	22	9449890	9450978	21054507	21054523	22:9449890-9450978	16CpGs	1088bp	5.52e-09	U
FetalBrain	22	11422172	11422578	21076856	21076868	22:11422172-11422578	12CpGs	406bp	3.92e-08	U
FetalBrain	22	13676344	13676498	21107150	21107157	22:13676344-13676498	7CpGs	154bp	1.5e-06	U
FetalBrain	22	15985891	15986269	21136582	21136601	22:15985891-15986269	19CpGs	378bp	5.31e-12	U
FetalBrain	22	17392096	17392593	21152297	21152306	22:17392096-17392593	9CpGs	497bp	6.99e-06	U
FetalBrain	22	18255441	18255730	21161854	21161859	22:18255441-18255730	5CpGs	289bp	7.26e-10	U
FetalBrain	22	26310009	26310277	21221693	21221700	22:26310009-26310277	7CpGs	268bp	2.84e-09	U
FetalBrain	22	28108185	28108758	21234278	21234292	22:28108185-28108758	14CpGs	573bp	7.97e-12	U
FetalBrain	22	31105632	31106151	21264531	21264537	22:31105632-31106151	6CpGs	519bp	8.27e-12	U
FetalBrain	22	32125002	32125220	21272910	21272916	22:32125002-32125220	6CpGs	218bp	6.88e-09	U
FetalBrain	22	39066714	39068647	21333588	21333613	22:39066714-39068647	25CpGs	1933bp	2.2e-13	U
FetalBrain	19	27759963	27760567	18840166	18840184	19:27759963-27760567	18CpGs	604bp	3.07e-18	M
FetalBrain	19	32426211	32426461	18904687	18904691	19:32426211-32426461	4CpGs	250bp	1.1e-06	M
FetalBrain	19	32533871	32534100	18905795	18905799	19:32533871-32534100	4CpGs	229bp	5.09e-06	M
FetalBrain	19	33453401	33453622	18918650	18918654	19:33453401-33453622	4CpGs	221bp	1.43e-08	M
FetalBrain	19	43754539	43755209	19079376	19079385	19:43754539-43755209	9CpGs	670bp	1.02e-06	M
FetalBrain	19	61215768	61216137	19401972	19401979	19:61215768-61216137	7CpGs	369bp	6.96e-07	M
FetalBrain	19	61368045	61368139	19404985	19404990	19:61368045-61368139	5CpGs	94bp	2.98e-08	M
FetalBrain	20	26044922	26046136	19710182	19710193	20:26044922-26046136	11CpGs	1214bp	5.47e-07	M
FetalBrain	20	31799417	31799719	19750027	19750033	20:31799417-31799719	6CpGs	302bp	3.01e-11	M
FetalBrain	20	59113484	59113631	19949874	19949878	20:59113484-59113631	4CpGs	147bp	9.46e-07	M
FetalBrain	20	66355651	66355826	20019896	20019901	20:66355651-66355826	5CpGs	175bp	8.79e-07	M
FetalBrain	20	67148143	67148702	20035154	20035172	20:67148143-67148702	18CpGs	559bp	1.83e-08	M
FetalBrain	21	8672956	8673192	20235936	20235941	21:8672956-8673192	5CpGs	236bp	4.98e-09	M
FetalBrain	21	41476441	41477359	20581600	20581604	21:41476441-41477359	4CpGs	918bp	8.88e-06	M
FetalBrain	21	60440732	60440971	20754294	20754300	21:60440732-60440971	6CpGs	239bp	1.54e-22	M
FetalBrain	21	69089561	69089632	20923556	20923560	21:69089561-69089632	4CpGs	71bp	3.37e-06	M
FetalBrain	22	6670105	6670426	21023460	21023465	22:6670105-6670426	5CpGs	321bp	3.93e-06	M
FetalBrain	22	44733312	44733652	21389199	21389208	22:44733312-44733652	9CpGs	340bp	5.4e-08	U
FetalBrain	22	49731911	49732756	21448318	21448329	22:49731911-49732756	11CpGs	845bp	6.54e-08	U
FetalBrain	22	50387810	50388600	21460969	21460975	22:50387810-50388600	6CpGs	790bp	2.24e-12	U
FetalBrain	22	55393972	55394573	21547070	21547087	22:55393972-55394573	17CpGs	601bp	3.5e-14	U
FetalBrain	22	55394625	55394772	21547088	21547096	22:55394625-55394772	8CpGs	147bp	8.31e-08	U
FetalBrain	22	55682250	55682647	21553301	21553311	22:55682250-55682647	10CpGs	397bp	4.61e-06	U
FetalBrain	22	57470833	57471566	21588541	21588571	22:57470833-57471566	30CpGs	733bp	1.98e-10	U
FetalBrain	22	57728533	57728845	21594877	21594886	22:57728533-57728845	9CpGs	312bp	1.01e-06	U
FetalBrain	22	57845733	57846747	21598647	21598678	22:57845733-57846747	31CpGs	1014bp	9.8e-12	U
FetalBrain	22	58247114	58247398	21611345	21611362	22:58247114-58247398	17CpGs	284bp	5.05e-07	U
FetalBrain	22	58247540	58247627	21611369	21611374	22:58247540-58247627	5CpGs	87bp	7.24e-06	U
FetalBrain	22	59230886	59230980	21649018	21649027	22:59230886-59230980	9CpGs	94bp	2.04e-09	U
FetalBrain	22	59382245	59382309	21655523	21655528	22:59382245-59382309	5CpGs	64bp	3.37e-05	U
FetalBrain	23	7902452	7903650	21788880	21788939	23:7902452-7903650	59CpGs	1198bp	8.77e-13	U
FetalBrain	23	7903750	7903866	21788940	21788948	23:7903750-7903866	8CpGs	116bp	5.31e-11	U
FetalBrain	23	7903908	7904119	21788949	21788961	23:7903908-7904119	12CpGs	211bp	1.46e-09	U
FetalBrain	23	7904186	7904551	21788963	21788978	23:7904186-7904551	15CpGs	365bp	4.91e-08	U
FetalBrain	23	10217439	10217660	21825936	21825941	23:10217439-10217660	5CpGs	221bp	2.18e-05	U
FetalBrain	23	12350518	12350878	21854498	21854505	23:12350518-12350878	7CpGs	360bp	1.18e-09	U
FetalBrain	23	15411320	15411815	21893571	21893600	23:15411320-15411815	29CpGs	495bp	1.04e-13	U
FetalBrain	23	15662717	15662871	21898264	21898269	23:15662717-15662871	5CpGs	154bp	1.53e-07	U
FetalBrain	23	15907825	15908584	21902483	21902491	23:15907825-15908584	8CpGs	759bp	7.09e-11	U
FetalBrain	23	19057550	19057739	21948692	21948697	23:19057550-19057739	5CpGs	189bp	1.11e-07	U
FetalBrain	23	20904361	20904928	21967546	21967553	23:20904361-20904928	7CpGs	567bp	2.42e-14	U
FetalBrain	23	28243160	28243331	22038513	22038517	23:28243160-28243331	4CpGs	171bp	6.98e-07	U
FetalBrain	23	36914415	36914868	22122252	22122265	23:36914415-36914868	13CpGs	453bp	1.55e-12	U
FetalBrain	23	37070643	37071361	22123601	22123619	23:37070643-37071361	18CpGs	718bp	1.68e-16	U
FetalBrain	23	42352103	42353335	22184806	22184819	23:42352103-42353335	13CpGs	1232bp	4.36e-11	U
FetalBrain	23	43653143	43653440	22204728	22204735	23:43653143-43653440	7CpGs	297bp	3.82e-11	U
FetalBrain	23	45143200	45143713	22223944	22223970	23:45143200-45143713	26CpGs	513bp	2.02e-14	U
FetalBrain	23	49203947	49204324	22293434	22293448	23:49203947-49204324	14CpGs	377bp	3.22e-09	U
FetalBrain	23	50490829	50492326	22330534	22330621	23:50490829-50492326	87CpGs	1497bp	3.53e-10	U
FetalBrain	23	50494936	50495660	22330686	22330709	23:50494936-50495660	23CpGs	724bp	8.32e-11	U
FetalBrain	24	3515179	3515653	22454646	22454659	24:3515179-3515653	13CpGs	474bp	8.14e-10	U
FetalBrain	24	28803191	28804215	22660805	22660813	24:28803191-28804215	8CpGs	1024bp	4.07e-07	U
FetalBrain	24	29109131	29109420	22663334	22663341	24:29109131-29109420	7CpGs	289bp	1.19e-07	U
FetalBrain	24	31451105	31451831	22684709	22684730	24:31451105-31451831	21CpGs	726bp	6.37e-11	U
FetalBrain	24	33426893	33427078	22708708	22708713	24:33426893-33427078	5CpGs	185bp	3.05e-07	U
FetalBrain	24	46799944	46800812	22860529	22860543	24:46799944-46800812	14CpGs	868bp	1.42e-09	U
FetalBrain	24	51091591	51091655	22919902	22919906	24:51091591-51091655	4CpGs	64bp	4.41e-13	U
FetalBrain	24	53352257	53352617	22939338	22939343	24:53352257-53352617	5CpGs	360bp	3.48e-06	U
FetalBrain	24	56313120	56313622	22973985	22973998	24:56313120-56313622	13CpGs	502bp	2.84e-10	U
FetalBrain	24	56519148	56519216	22977781	22977786	24:56519148-56519216	5CpGs	68bp	1.74e-07	U
FetalBrain	24	57604671	57604895	22998109	22998120	24:57604671-57604895	11CpGs	224bp	5.13e-14	U
FetalBrain	24	58322815	58323583	23014028	23014046	24:58322815-58323583	18CpGs	768bp	1.46e-14	U
FetalBrain	24	59982093	59982356	23037232	23037242	24:59982093-59982356	10CpGs	263bp	3.5e-09	U
FetalBrain	24	60246297	60246461	23042289	23042296	24:60246297-60246461	7CpGs	164bp	4.02e-06	U
FetalBrain	24	61016354	61016862	23057687	23057704	24:61016354-61016862	17CpGs	508bp	5.82e-12	U
FetalBrain	25	4572178	4572792	23205761	23205775	25:4572178-4572792	14CpGs	614bp	3.88e-10	U
FetalBrain	25	6351257	6351492	23227082	23227086	25:6351257-6351492	4CpGs	235bp	5.95e-08	U
FetalBrain	25	6850800	6850995	23232557	23232568	25:6850800-6850995	11CpGs	195bp	1.44e-07	U
FetalBrain	25	7634820	7635623	23242153	23242169	25:7634820-7635623	16CpGs	803bp	1.35e-11	U
FetalBrain	25	10926023	10926089	23294107	23294111	25:10926023-10926089	4CpGs	66bp	1.1e-10	U
FetalBrain	25	24898742	24898803	23442545	23442549	25:24898742-24898803	4CpGs	61bp	7.62e-07	U
FetalBrain	25	25081036	25081409	23446285	23446292	25:25081036-25081409	7CpGs	373bp	7.32e-07	U
FetalBrain	25	29906498	29906860	23517902	23517911	25:29906498-29906860	9CpGs	362bp	2.22e-06	U
FetalBrain	25	30003275	30004141	23519967	23519981	25:30003275-30004141	14CpGs	866bp	1.12e-06	U
FetalBrain	25	30004344	30005464	23519981	23520014	25:30004344-30005464	33CpGs	1120bp	4.11e-12	U
FetalBrain	25	30205638	30206200	23523016	23523040	25:30205638-30206200	24CpGs	562bp	1.11e-08	U
FetalBrain	25	34195626	34195791	23579930	23579935	25:34195626-34195791	5CpGs	165bp	6.74e-08	U
FetalBrain	25	34602921	34603312	23589746	23589760	25:34602921-34603312	14CpGs	391bp	2.48e-08	U
FetalBrain	25	34938944	34939030	23597208	23597215	25:34938944-34939030	7CpGs	86bp	5.59e-07	U
FetalBrain	25	39427201	39427882	23700701	23700729	25:39427201-39427882	28CpGs	681bp	3.41e-13	U
FetalBrain	25	39477009	39477605	23702446	23702458	25:39477009-39477605	12CpGs	596bp	4.43e-06	U
FetalBrain	25	41106325	41106693	23748164	23748180	25:41106325-41106693	16CpGs	368bp	1.81e-11	U
FetalBrain	26	23855551	23856023	24012938	24012951	26:23855551-23856023	13CpGs	472bp	1.75e-10	U
FetalBrain	26	30541766	30542562	24075246	24075253	26:30541766-30542562	7CpGs	796bp	1.46e-13	U
FetalBrain	26	33170667	33170856	24100446	24100450	26:33170667-33170856	4CpGs	189bp	4.24e-08	U
FetalBrain	26	38936401	38936637	24164500	24164512	26:38936401-38936637	12CpGs	236bp	1.93e-09	U
FetalBrain	22	44277444	44279004	21385597	21385613	22:44277444-44279004	16CpGs	1560bp	1.52e-08	M
FetalBrain	22	48648962	48649149	21433540	21433544	22:48648962-48649149	4CpGs	187bp	8.47e-06	M
FetalBrain	22	48827811	48828825	21436939	21436978	22:48827811-48828825	39CpGs	1014bp	3.21e-12	M
FetalBrain	23	8704625	8705282	21804455	21804464	23:8704625-8705282	9CpGs	657bp	2.86e-09	M
FetalBrain	23	10063645	10063844	21823915	21823920	23:10063645-10063844	5CpGs	199bp	8.01e-07	M
FetalBrain	23	28214331	28214866	22038215	22038221	23:28214331-28214866	6CpGs	535bp	1.92e-09	M
FetalBrain	23	40182393	40182691	22155226	22155235	23:40182393-40182691	9CpGs	298bp	2.74e-13	M
FetalBrain	23	44219668	44219951	22210644	22210649	23:44219668-44219951	5CpGs	283bp	4.6e-09	M
FetalBrain	23	50918417	50918645	22342645	22342656	23:50918417-50918645	11CpGs	228bp	1.2e-08	M
FetalBrain	23	52207759	52208027	22381795	22381803	23:52207759-52208027	8CpGs	268bp	5.85e-09	M
FetalBrain	24	8503564	8504045	22509120	22509127	24:8503564-8504045	7CpGs	481bp	3.11e-06	M
FetalBrain	24	15770751	15771738	22556054	22556058	24:15770751-15771738	4CpGs	987bp	7.36e-12	M
FetalBrain	25	2103138	2103562	23152873	23152879	25:2103138-2103562	6CpGs	424bp	1.42e-11	M
FetalBrain	25	22646756	22646842	23419500	23419504	25:22646756-22646842	4CpGs	86bp	5.85e-05	M
FetalBrain	25	24615763	24616146	23438167	23438186	25:24615763-24616146	19CpGs	383bp	4.56e-09	M
FetalBrain	25	41423887	41424515	23762319	23762364	25:41423887-41424515	45CpGs	628bp	8.31e-09	M
FetalBrain	26	9668494	9669028	23864805	23864816	26:9668494-9669028	11CpGs	534bp	3.6e-10	M
FetalBrain	26	30650196	30650831	24076167	24076179	26:30650196-30650831	12CpGs	635bp	6.01e-08	M
FetalBrain	26	32908599	32909328	24098156	24098172	26:32908599-32909328	16CpGs	729bp	2.28e-12	M
FetalBrain	26	37900750	37900876	24153856	24153860	26:37900750-37900876	4CpGs	126bp	2.02e-06	M
FetalBrain	26	42053358	42053787	24203786	24203796	26:42053358-42053787	10CpGs	429bp	8.38e-16	U
FetalBrain	26	42062238	42062963	24203931	24203959	26:42062238-42062963	28CpGs	725bp	1.53e-10	U
FetalBrain	26	44161286	44161388	24238153	24238157	26:44161286-44161388	4CpGs	102bp	5.75e-05	U
FetalBrain	26	45307589	45308568	24259386	24259421	26:45307589-45308568	35CpGs	979bp	3.05e-13	U
FetalBrain	26	45375880	45376444	24260966	24260978	26:45375880-45376444	12CpGs	564bp	2.47e-12	U
FetalBrain	26	45510871	45512306	24263192	24263217	26:45510871-45512306	25CpGs	1435bp	3.67e-11	U
FetalBrain	26	45572987	45573948	24264347	24264362	26:45572987-45573948	15CpGs	961bp	1.07e-09	U
FetalBrain	26	46498299	46498734	24278034	24278047	26:46498299-46498734	13CpGs	435bp	2.22e-09	U
FetalBrain	26	46649112	46649289	24280607	24280614	26:46649112-46649289	7CpGs	177bp	2.14e-07	U
FetalBrain	26	46873807	46875471	24284649	24284685	26:46873807-46875471	36CpGs	1664bp	1.76e-08	U
FetalBrain	26	49883614	49883831	24346063	24346074	26:49883614-49883831	11CpGs	217bp	3.59e-09	U
FetalBrain	26	50955914	50956520	24375466	24375511	26:50955914-50956520	45CpGs	606bp	3.07e-08	U
FetalBrain	27	12574434	12574516	24538381	24538386	27:12574434-12574516	5CpGs	82bp	5.33e-11	U
FetalBrain	27	13725167	13725839	24548342	24548357	27:13725167-13725839	15CpGs	672bp	5.32e-16	U
FetalBrain	27	17860775	17861044	24599113	24599122	27:17860775-17861044	9CpGs	269bp	9.38e-06	U
FetalBrain	27	32273830	32274338	24731411	24731416	27:32273830-32274338	5CpGs	508bp	4.36e-10	U
FetalBrain	27	38915168	38915532	24834103	24834114	27:38915168-38915532	11CpGs	364bp	1.04e-08	U
FetalBrain	27	40454725	40455521	24857288	24857306	27:40454725-40455521	18CpGs	796bp	8.12e-10	U
FetalBrain	28	1809349	1810116	24946715	24946721	28:1809349-1810116	6CpGs	767bp	9.45e-08	U
FetalBrain	28	6846613	6847350	24998061	24998068	28:6846613-6847350	7CpGs	737bp	1.25e-11	U
FetalBrain	28	26532179	26532847	25160709	25160718	28:26532179-26532847	9CpGs	668bp	1.72e-10	U
FetalBrain	28	31781716	31782963	25218498	25218526	28:31781716-31782963	28CpGs	1247bp	1.91e-05	U
FetalBrain	28	33842899	33843321	25240221	25240239	28:33842899-33843321	18CpGs	422bp	1.37e-07	U
FetalBrain	28	33843428	33843653	25240241	25240250	28:33843428-33843653	9CpGs	225bp	4.82e-10	U
FetalBrain	28	34902462	34903014	25255969	25255978	28:34902462-34903014	9CpGs	552bp	2.53e-06	U
FetalBrain	29	418812	418865	25384375	25384381	29:418812-418865	6CpGs	53bp	1.1e-07	U
FetalBrain	29	2421999	2422414	25407055	25407060	29:2421999-2422414	5CpGs	415bp	2.26e-09	U
FetalBrain	29	12848925	12850014	25499078	25499087	29:12848925-12850014	9CpGs	1089bp	2.02e-10	U
FetalBrain	29	17046940	17046965	25532233	25532237	29:17046940-17046965	4CpGs	25bp	3.91e-08	U
FetalBrain	29	24571672	24573845	25589831	25589871	29:24571672-24573845	40CpGs	2173bp	2.85e-17	U
FetalBrain	29	28859328	28859521	25636312	25636319	29:28859328-28859521	7CpGs	193bp	5.18e-08	U
FetalBrain	29	28913012	28913183	25637266	25637272	29:28913012-28913183	6CpGs	171bp	4.65e-10	U
FetalBrain	29	34558664	34559104	25708505	25708513	29:34558664-34559104	8CpGs	440bp	8.86e-07	U
FetalBrain	29	35503455	35503907	25721132	25721146	29:35503455-35503907	14CpGs	452bp	2.21e-05	U
FetalBrain	29	36905164	36905367	25739936	25739942	29:36905164-36905367	6CpGs	203bp	1.71e-05	U
FetalBrain	29	42967888	42968071	25820461	25820470	29:42967888-42968071	9CpGs	183bp	0.000739	U
FetalBrain	29	43725472	43726007	25836492	25836534	29:43725472-43726007	42CpGs	535bp	1.4e-07	U
FetalBrain	29	46819818	46820164	25910489	25910502	29:46819818-46820164	13CpGs	346bp	1.11e-06	U
FetalBrain	29	47563387	47563619	25931619	25931632	29:47563387-47563619	13CpGs	232bp	2.59e-08	U
FetalBrain	29	47564882	47565383	25931702	25931725	29:47564882-47565383	23CpGs	501bp	7.35e-08	U
FetalBrain	29	47776740	47777188	25938591	25938614	29:47776740-47777188	23CpGs	448bp	2.44e-07	U
FetalBrain	29	48007780	48008226	25946344	25946374	29:48007780-48008226	30CpGs	446bp	5.1e-11	U
FetalBrain	29	48012884	48013921	25946538	25946565	29:48012884-48013921	27CpGs	1037bp	1.23e-08	U
FetalBrain	29	48015324	48015374	25946610	25946615	29:48015324-48015374	5CpGs	50bp	2.03e-05	U
FetalBrain	29	49410138	49410646	25989283	25989290	29:49410138-49410646	7CpGs	508bp	2.12e-06	U
FetalBrain	29	49433087	49433468	25990396	25990414	29:49433087-49433468	18CpGs	381bp	6.98e-15	U
FetalBrain	X	4088727	4089059	26083661	26083673	X:4088727-4089059	12CpGs	332bp	2.22e-08	U
FetalBrain	X	4867343	4867771	26092548	26092554	X:4867343-4867771	6CpGs	428bp	2.09e-09	U
FetalBrain	X	20377250	20377524	26212651	26212663	X:20377250-20377524	12CpGs	274bp	4.8e-08	U
FetalBrain	X	29365706	29365851	26274271	26274275	X:29365706-29365851	4CpGs	145bp	4.54e-05	U
FetalBrain	X	31191568	31191755	26285715	26285721	X:31191568-31191755	6CpGs	187bp	6.9e-11	U
FetalBrain	X	32520424	32521010	26297829	26297834	X:32520424-32521010	5CpGs	586bp	3.28e-08	U
FetalBrain	X	42767708	42768916	26388942	26388948	X:42767708-42768916	6CpGs	1208bp	1.96e-05	U
FetalBrain	X	42824354	42824731	26389260	26389279	X:42824354-42824731	19CpGs	377bp	1.61e-12	U
FetalBrain	X	76551831	76552048	26597999	26598004	X:76551831-76552048	5CpGs	217bp	2.73e-07	U
FetalBrain	X	98014187	98014590	26754150	26754156	X:98014187-98014590	6CpGs	403bp	8.51e-05	U
FetalBrain	X	104261319	104261769	26809438	26809452	X:104261319-104261769	14CpGs	450bp	7.13e-11	U
FetalBrain	X	106689844	106691311	26829333	26829342	X:106689844-106691311	9CpGs	1467bp	3.1e-09	U
FetalBrain	26	39555998	39556142	24173403	24173409	26:39555998-39556142	6CpGs	144bp	1.72e-05	M
FetalBrain	26	44766232	44766414	24252232	24252238	26:44766232-44766414	6CpGs	182bp	1.75e-07	M
FetalBrain	27	16176183	16177164	24582467	24582479	27:16176183-16177164	12CpGs	981bp	1.02e-08	M
FetalBrain	27	26282118	26282731	24673694	24673699	27:26282118-26282731	5CpGs	613bp	1.99e-06	M
FetalBrain	27	29281858	29282112	24705054	24705065	27:29281858-29282112	11CpGs	254bp	1.09e-07	M
FetalBrain	27	36915686	36916218	24796450	24796455	27:36915686-36916218	5CpGs	532bp	2.21e-06	M
FetalBrain	28	1380990	1381110	24941961	24941966	28:1380990-1381110	5CpGs	120bp	4.95e-10	M
FetalBrain	28	9392108	9392276	25027650	25027654	28:9392108-9392276	4CpGs	168bp	1.18e-05	M
FetalBrain	28	44606307	44606471	25360179	25360186	28:44606307-44606471	7CpGs	164bp	5.05e-06	M
FetalBrain	29	28698876	28699198	25633594	25633600	29:28698876-28699198	6CpGs	322bp	2.75e-06	M
FetalBrain	29	32914443	32914585	25686151	25686155	29:32914443-32914585	4CpGs	142bp	9.12e-11	M
FetalBrain	29	44162957	44163307	25848444	25848452	29:44162957-44163307	8CpGs	350bp	6.39e-08	M
FetalBrain	29	49212242	49213313	25982625	25982668	29:49212242-49213313	43CpGs	1071bp	2.23e-05	M
FetalBrain	X	43884256	43886098	26395287	26395294	X:43884256-43886098	7CpGs	1842bp	4.42e-11	M
FetalBrain	X	102033453	102033956	26780540	26780553	X:102033453-102033956	13CpGs	503bp	4.12e-06	M
FetalBrain	X	123082730	123082790	26940269	26940275	X:123082730-123082790	6CpGs	60bp	2.99e-07	U
FetalBrain	X	133861818	133862248	27045875	27045882	X:133861818-133862248	7CpGs	430bp	4.96e-07	U
FetalBrain	X	134279093	134279525	27052779	27052804	X:134279093-134279525	25CpGs	432bp	3.44e-11	U
FetalBrain	X	138924161	138924737	27136979	27136999	X:138924161-138924737	20CpGs	576bp	7.65e-14	U
FetalBrain	X	129600801	129601139	26995798	26995803	X:129600801-129601139	5CpGs	338bp	3.47e-08	M
target	#chr	start	end	startCpG	endCpG	region	lenCpG	bp	ttest	direction
FetalLiver	1	300645	300737	6932	6939	1:300645-300737	7CpGs	92bp	1.35e-13	U
FetalLiver	1	307537	307686	7155	7160	1:307537-307686	5CpGs	149bp	9.11e-07	U
FetalLiver	1	313885	314217	7339	7350	1:313885-314217	11CpGs	332bp	1.65e-12	U
FetalLiver	1	320054	320136	7527	7532	1:320054-320136	5CpGs	82bp	8.03e-08	U
FetalLiver	1	321416	321468	7580	7585	1:321416-321468	5CpGs	52bp	5.01e-13	U
FetalLiver	1	327897	327972	7802	7807	1:327897-327972	5CpGs	75bp	2.87e-12	U
FetalLiver	1	333348	333745	7866	7872	1:333348-333745	6CpGs	397bp	4.39e-12	U
FetalLiver	1	339814	340353	7923	7927	1:339814-340353	4CpGs	539bp	9.52e-13	U
FetalLiver	1	413418	413914	8537	8545	1:413418-413914	8CpGs	496bp	8.06e-16	U
FetalLiver	1	467043	467169	9349	9357	1:467043-467169	8CpGs	126bp	2.1e-08	U
FetalLiver	1	471071	471163	9473	9478	1:471071-471163	5CpGs	92bp	3.4e-06	U
FetalLiver	1	479107	479447	9736	9748	1:479107-479447	12CpGs	340bp	8.41e-14	U
FetalLiver	1	596044	596131	10692	10697	1:596044-596131	5CpGs	87bp	2.83e-06	U
FetalLiver	1	618144	618823	11089	11097	1:618144-618823	8CpGs	679bp	1.21e-09	U
FetalLiver	1	648984	649429	11529	11553	1:648984-649429	24CpGs	445bp	4.49e-11	U
FetalLiver	1	668630	669234	11815	11822	1:668630-669234	7CpGs	604bp	3.38e-09	U
FetalLiver	1	683408	684281	11939	11959	1:683408-684281	20CpGs	873bp	6.36e-09	U
FetalLiver	1	689947	690229	11979	11983	1:689947-690229	4CpGs	282bp	1.46e-10	U
FetalLiver	1	701743	703396	12061	12071	1:701743-703396	10CpGs	1653bp	1.25e-08	U
FetalLiver	1	720618	721807	12175	12193	1:720618-721807	18CpGs	1189bp	9.36e-12	U
FetalLiver	1	722444	723080	12194	12202	1:722444-723080	8CpGs	636bp	2.08e-10	U
FetalLiver	1	747069	749046	12380	12389	1:747069-749046	9CpGs	1977bp	3.86e-10	U
FetalLiver	1	757771	758173	12460	12469	1:757771-758173	9CpGs	402bp	2.76e-11	U
FetalLiver	1	764777	765494	12513	12533	1:764777-765494	20CpGs	717bp	4.1e-12	U
FetalLiver	1	768076	770143	12556	12571	1:768076-770143	15CpGs	2067bp	2.08e-10	U
FetalLiver	1	779445	780284	12653	12665	1:779445-780284	12CpGs	839bp	2.27e-09	U
FetalLiver	1	795838	798781	12864	12882	1:795838-798781	18CpGs	2943bp	2.54e-10	U
FetalLiver	1	808236	809610	12988	13017	1:808236-809610	29CpGs	1374bp	6.24e-12	U
FetalLiver	1	814598	816608	13060	13084	1:814598-816608	24CpGs	2010bp	9.73e-16	U
FetalLiver	1	822737	823592	13345	13356	1:822737-823592	11CpGs	855bp	4.01e-16	U
FetalLiver	1	849149	850846	13625	13648	1:849149-850846	23CpGs	1697bp	1.67e-14	U
FetalLiver	1	852125	853541	13658	13676	1:852125-853541	18CpGs	1416bp	3.5e-13	U
FetalLiver	1	854584	855138	13684	13695	1:854584-855138	11CpGs	554bp	7.43e-09	U
FetalLiver	1	875443	875712	13856	13862	1:875443-875712	6CpGs	269bp	1.72e-22	U
FetalLiver	1	884924	887759	14068	14109	1:884924-887759	41CpGs	2835bp	2.08e-22	U
FetalLiver	1	889183	891959	14140	14177	1:889183-891959	37CpGs	2776bp	1.22e-25	U
FetalLiver	1	898168	899799	14268	14297	1:898168-899799	29CpGs	1631bp	1.95e-21	U
FetalLiver	1	903142	907428	14334	14403	1:903142-907428	69CpGs	4286bp	3.15e-19	U
FetalLiver	1	909896	912855	14449	14495	1:909896-912855	46CpGs	2959bp	1.18e-23	U
FetalLiver	1	932510	934352	14734	14776	1:932510-934352	42CpGs	1842bp	1.19e-17	U
FetalLiver	1	946143	947953	14934	14951	1:946143-947953	17CpGs	1810bp	8.82e-13	U
FetalLiver	1	959427	960162	15107	15117	1:959427-960162	10CpGs	735bp	2.7e-10	U
FetalLiver	1	962605	965561	15165	15199	1:962605-965561	34CpGs	2956bp	6.49e-17	U
FetalLiver	1	969895	973217	15248	15278	1:969895-973217	30CpGs	3322bp	3.53e-15	U
FetalLiver	1	1011703	1014055	15847	15870	1:1011703-1014055	23CpGs	2352bp	2.41e-17	U
FetalLiver	1	1027745	1027968	16038	16042	1:1027745-1027968	4CpGs	223bp	4.21e-06	U
FetalLiver	1	1028252	1028877	16043	16056	1:1028252-1028877	13CpGs	625bp	3.67e-16	U
FetalLiver	1	1053826	1055892	16387	16427	1:1053826-1055892	40CpGs	2066bp	9.13e-14	U
FetalLiver	1	1066388	1067132	16530	16538	1:1066388-1067132	8CpGs	744bp	1.3e-11	U
FetalLiver	1	1068049	1069299	16549	16573	1:1068049-1069299	24CpGs	1250bp	4.28e-11	U
FetalLiver	1	1073449	1076436	16618	16660	1:1073449-1076436	42CpGs	2987bp	1.06e-21	U
FetalLiver	1	1076934	1077449	16665	16671	1:1076934-1077449	6CpGs	515bp	3.38e-17	U
FetalLiver	1	1082227	1083650	16714	16738	1:1082227-1083650	24CpGs	1423bp	2.39e-25	U
FetalLiver	1	1089869	1093052	16812	16849	1:1089869-1093052	37CpGs	3183bp	2.08e-15	U
FetalLiver	1	1100757	1102977	16926	16956	1:1100757-1102977	30CpGs	2220bp	6.23e-18	U
FetalLiver	1	1115351	1116723	17190	17203	1:1115351-1116723	13CpGs	1372bp	8.14e-16	U
FetalLiver	1	1126308	1128069	17391	17418	1:1126308-1128069	27CpGs	1761bp	2.97e-17	U
FetalLiver	1	1139994	1140334	17527	17535	1:1139994-1140334	8CpGs	340bp	2.17e-12	U
FetalLiver	1	1142667	1144228	17549	17557	1:1142667-1144228	8CpGs	1561bp	1.02e-11	U
FetalLiver	1	1148898	1149492	17618	17629	1:1148898-1149492	11CpGs	594bp	1.34e-08	U
FetalLiver	1	1155235	1156870	17727	17758	1:1155235-1156870	31CpGs	1635bp	6.82e-19	U
FetalLiver	1	1161405	1163664	17812	17832	1:1161405-1163664	20CpGs	2259bp	6.68e-17	U
FetalLiver	1	1164034	1166566	17834	17873	1:1164034-1166566	39CpGs	2532bp	4.98e-14	U
FetalLiver	1	1185756	1189051	18083	18106	1:1185756-1189051	23CpGs	3295bp	4.95e-13	U
FetalLiver	1	1189227	1190302	18107	18118	1:1189227-1190302	11CpGs	1075bp	7.74e-16	U
FetalLiver	1	1193677	1196002	18150	18171	1:1193677-1196002	21CpGs	2325bp	1.82e-25	U
FetalLiver	1	1196404	1198087	18172	18181	1:1196404-1198087	9CpGs	1683bp	2.02e-11	U
FetalLiver	1	1202231	1203939	18235	18245	1:1202231-1203939	10CpGs	1708bp	2.39e-14	U
FetalLiver	1	1204880	1207047	18248	18272	1:1204880-1207047	24CpGs	2167bp	9.63e-16	U
FetalLiver	1	1240506	1242057	18563	18575	1:1240506-1242057	12CpGs	1551bp	1.25e-13	U
FetalLiver	1	1248872	1249787	18626	18633	1:1248872-1249787	7CpGs	915bp	1.06e-11	U
FetalLiver	1	1250055	1252060	18633	18671	1:1250055-1252060	38CpGs	2005bp	1.93e-18	U
FetalLiver	1	1253908	1257160	18687	18707	1:1253908-1257160	20CpGs	3252bp	4.27e-16	U
FetalLiver	1	1261563	1263011	18749	18758	1:1261563-1263011	9CpGs	1448bp	9.57e-14	U
FetalLiver	1	1270852	1273839	18801	18830	1:1270852-1273839	29CpGs	2987bp	2.03e-14	U
FetalLiver	1	1304038	1306201	19183	19200	1:1304038-1306201	17CpGs	2163bp	2.43e-14	U
FetalLiver	1	1317524	1319654	19284	19308	1:1317524-1319654	24CpGs	2130bp	3.37e-17	U
FetalLiver	1	1342675	1344168	19618	19656	1:1342675-1344168	38CpGs	1493bp	2.33e-22	U
FetalLiver	1	1345131	1349583	19672	19728	1:1345131-1349583	56CpGs	4452bp	1.99e-21	U
FetalLiver	1	1358670	1361109	19806	19834	1:1358670-1361109	28CpGs	2439bp	1.14e-13	U
FetalLiver	1	1361142	1365490	19834	19859	1:1361142-1365490	25CpGs	4348bp	2.79e-17	U
FetalLiver	1	1372088	1376745	19905	19976	1:1372088-1376745	71CpGs	4657bp	1.63e-22	U
FetalLiver	1	1382741	1385981	20050	20103	1:1382741-1385981	53CpGs	3240bp	1.67e-23	U
FetalLiver	1	1471360	1472568	21494	21508	1:1471360-1472568	14CpGs	1208bp	8.81e-16	U
FetalLiver	1	1486453	1487608	21626	21637	1:1486453-1487608	11CpGs	1155bp	3.18e-12	U
FetalLiver	1	1489608	1493776	21645	21692	1:1489608-1493776	47CpGs	4168bp	4.49e-22	U
FetalLiver	1	1511185	1513661	21833	21875	1:1511185-1513661	42CpGs	2476bp	7.29e-18	U
FetalLiver	1	1519142	1519727	21910	21917	1:1519142-1519727	7CpGs	585bp	1.06e-12	U
FetalLiver	1	1537742	1539870	22081	22099	1:1537742-1539870	18CpGs	2128bp	1.33e-12	U
FetalLiver	1	1544848	1547378	22155	22181	1:1544848-1547378	26CpGs	2530bp	9.96e-16	U
FetalLiver	1	1548697	1552251	22186	22221	1:1548697-1552251	35CpGs	3554bp	1.19e-12	U
FetalLiver	1	1553665	1556753	22244	22278	1:1553665-1556753	34CpGs	3088bp	1.88e-14	U
FetalLiver	1	1566612	1567421	22369	22387	1:1566612-1567421	18CpGs	809bp	6.02e-14	U
FetalLiver	1	1569156	1573426	22414	22465	1:1569156-1573426	51CpGs	4270bp	3.22e-19	U
FetalLiver	1	1584665	1585625	22598	22612	1:1584665-1585625	14CpGs	960bp	1.27e-18	U
FetalLiver	1	1608741	1610259	22892	22908	1:1608741-1610259	16CpGs	1518bp	8.92e-14	U
FetalLiver	1	1615467	1615588	22951	22957	1:1615467-1615588	6CpGs	121bp	2.47e-14	U
FetalLiver	1	1617213	1619345	22984	23003	1:1617213-1619345	19CpGs	2132bp	5.62e-17	U
FetalLiver	1	1657643	1658007	23620	23625	1:1657643-1658007	5CpGs	364bp	3.1e-07	U
FetalLiver	1	1665455	1670407	23778	23840	1:1665455-1670407	62CpGs	4952bp	1.53e-22	U
FetalLiver	1	1672678	1674963	23876	23908	1:1672678-1674963	32CpGs	2285bp	4.44e-17	U
FetalLiver	1	1677894	1682782	23967	24027	1:1677894-1682782	60CpGs	4888bp	5.32e-19	U
FetalLiver	1	1684111	1685382	24035	24049	1:1684111-1685382	14CpGs	1271bp	2.73e-11	U
FetalLiver	1	1691110	1693253	24165	24202	1:1691110-1693253	37CpGs	2143bp	4.37e-16	U
FetalLiver	1	1693432	1694539	24204	24241	1:1693432-1694539	37CpGs	1107bp	4.02e-14	U
FetalLiver	1	1695740	1697781	24276	24329	1:1695740-1697781	53CpGs	2041bp	8.95e-16	U
FetalLiver	1	1735627	1739322	24929	24981	1:1735627-1739322	52CpGs	3695bp	7.22e-17	U
FetalLiver	1	1745736	1746860	25090	25104	1:1745736-1746860	14CpGs	1124bp	3.37e-16	U
FetalLiver	1	1749244	1751480	25136	25157	1:1749244-1751480	21CpGs	2236bp	9.57e-19	U
FetalLiver	1	1760135	1765052	25247	25290	1:1760135-1765052	43CpGs	4917bp	4.94e-20	U
FetalLiver	1	1768243	1772183	25323	25350	1:1768243-1772183	27CpGs	3940bp	1.64e-17	U
FetalLiver	1	1773180	1777976	25360	25410	1:1773180-1777976	50CpGs	4796bp	2.91e-18	U
FetalLiver	1	1790130	1792813	25506	25553	1:1790130-1792813	47CpGs	2683bp	9.29e-21	U
FetalLiver	1	1812595	1817415	25731	25788	1:1812595-1817415	57CpGs	4820bp	4.16e-22	U
FetalLiver	1	1818235	1820081	25795	25809	1:1818235-1820081	14CpGs	1846bp	2.03e-14	U
FetalLiver	1	1823434	1827448	25835	25869	1:1823434-1827448	34CpGs	4014bp	1.11e-16	U
FetalLiver	1	1828034	1832239	25873	25896	1:1828034-1832239	23CpGs	4205bp	1.42e-13	U
FetalLiver	1	1848818	1851282	26027	26061	1:1848818-1851282	34CpGs	2464bp	5.98e-20	U
FetalLiver	1	1859492	1862953	26112	26136	1:1859492-1862953	24CpGs	3461bp	1.22e-21	U
FetalLiver	1	1864324	1869240	26142	26191	1:1864324-1869240	49CpGs	4916bp	1.7e-27	U
FetalLiver	1	1872420	1874624	26215	26243	1:1872420-1874624	28CpGs	2204bp	2.39e-14	U
FetalLiver	1	1892903	1896115	26498	26533	1:1892903-1896115	35CpGs	3212bp	7.33e-22	U
FetalLiver	1	1913864	1915223	26916	26935	1:1913864-1915223	19CpGs	1359bp	2.01e-21	U
FetalLiver	1	2036443	2039298	28384	28426	1:2036443-2039298	42CpGs	2855bp	3.71e-21	U
FetalLiver	1	2041871	2043748	28453	28474	1:2041871-2043748	21CpGs	1877bp	1.84e-14	U
FetalLiver	1	2044098	2045479	28475	28495	1:2044098-2045479	20CpGs	1381bp	8.23e-17	U
FetalLiver	1	2053751	2056891	28712	28763	1:2053751-2056891	51CpGs	3140bp	5.37e-24	U
FetalLiver	1	2058908	2059007	28780	28785	1:2058908-2059007	5CpGs	99bp	6.94e-19	U
FetalLiver	1	2068242	2072924	28878	28911	1:2068242-2072924	33CpGs	4682bp	1.81e-29	U
FetalLiver	1	2104093	2106798	29286	29342	1:2104093-2106798	56CpGs	2705bp	4.16e-19	U
FetalLiver	1	2110676	2113237	29434	29477	1:2110676-2113237	43CpGs	2561bp	5.1e-22	U
FetalLiver	1	2126514	2127429	29655	29665	1:2126514-2127429	10CpGs	915bp	4.73e-16	U
FetalLiver	1	2144826	2146981	30065	30086	1:2144826-2146981	21CpGs	2155bp	1.69e-17	U
FetalLiver	1	2149719	2151159	30122	30153	1:2149719-2151159	31CpGs	1440bp	3.82e-19	U
FetalLiver	1	2161775	2164515	30333	30363	1:2161775-2164515	30CpGs	2740bp	8.42e-17	U
FetalLiver	1	2167413	2168319	30408	30425	1:2167413-2168319	17CpGs	906bp	1.86e-18	U
FetalLiver	1	2177083	2179995	30522	30550	1:2177083-2179995	28CpGs	2912bp	4.05e-21	U
FetalLiver	1	2183160	2184433	30571	30591	1:2183160-2184433	20CpGs	1273bp	7.11e-24	U
FetalLiver	1	2234642	2238537	31340	31366	1:2234642-2238537	26CpGs	3895bp	1.55e-22	U
FetalLiver	1	2266598	2270138	31687	31739	1:2266598-2270138	52CpGs	3540bp	2.31e-17	U
FetalLiver	1	2271409	2276166	31748	31777	1:2271409-2276166	29CpGs	4757bp	2.65e-14	U
FetalLiver	1	2290342	2291498	31958	31992	1:2290342-2291498	34CpGs	1156bp	1.02e-13	U
FetalLiver	1	2357503	2358418	32910	32917	1:2357503-2358418	7CpGs	915bp	1.11e-10	U
FetalLiver	1	2361788	2365128	32968	33023	1:2361788-2365128	55CpGs	3340bp	9.76e-20	U
FetalLiver	1	2365868	2368316	33024	33057	1:2365868-2368316	33CpGs	2448bp	1.37e-18	U
FetalLiver	1	2403027	2404955	33530	33566	1:2403027-2404955	36CpGs	1928bp	2.4e-17	U
FetalLiver	1	2410484	2412194	33630	33666	1:2410484-2412194	36CpGs	1710bp	1.44e-18	U
FetalLiver	1	2415200	2415815	33706	33726	1:2415200-2415815	20CpGs	615bp	4.72e-12	U
FetalLiver	1	2416062	2417630	33727	33740	1:2416062-2417630	13CpGs	1568bp	9.36e-09	U
FetalLiver	1	2427936	2428834	33862	33872	1:2427936-2428834	10CpGs	898bp	4.42e-13	U
FetalLiver	1	2429888	2432122	33886	33906	1:2429888-2432122	20CpGs	2234bp	5.27e-18	U
FetalLiver	1	2440760	2442070	34114	34130	1:2440760-2442070	16CpGs	1310bp	5.45e-10	U
FetalLiver	1	2447655	2448385	34194	34218	1:2447655-2448385	24CpGs	730bp	4.44e-15	U
FetalLiver	1	2455471	2456750	34312	34327	1:2455471-2456750	15CpGs	1279bp	1.68e-15	U
FetalLiver	1	2459906	2461660	34425	34448	1:2459906-2461660	23CpGs	1754bp	1.29e-13	U
FetalLiver	1	2479854	2480462	34745	34753	1:2479854-2480462	8CpGs	608bp	1.8e-11	U
FetalLiver	1	2480599	2481226	34754	34759	1:2480599-2481226	5CpGs	627bp	1.67e-07	U
FetalLiver	1	2517504	2518877	35551	35573	1:2517504-2518877	22CpGs	1373bp	2.45e-15	U
FetalLiver	1	2523199	2523764	35623	35635	1:2523199-2523764	12CpGs	565bp	1.25e-16	U
FetalLiver	1	2525487	2526086	35672	35680	1:2525487-2526086	8CpGs	599bp	3.21e-10	U
FetalLiver	1	2532438	2533911	35776	35793	1:2532438-2533911	17CpGs	1473bp	3.63e-13	U
FetalLiver	1	2534422	2536860	35813	35830	1:2534422-2536860	17CpGs	2438bp	2.22e-13	U
FetalLiver	1	2564073	2564578	36822	36830	1:2564073-2564578	8CpGs	505bp	8.96e-13	U
FetalLiver	1	2570601	2570977	36925	36935	1:2570601-2570977	10CpGs	376bp	7.15e-15	U
FetalLiver	1	2585570	2586237	37072	37087	1:2585570-2586237	15CpGs	667bp	5.44e-14	U
FetalLiver	1	2590220	2590776	37174	37190	1:2590220-2590776	16CpGs	556bp	1.13e-13	U
FetalLiver	1	2591017	2591589	37191	37201	1:2591017-2591589	10CpGs	572bp	2.47e-09	U
FetalLiver	1	2612222	2614271	37395	37412	1:2612222-2614271	17CpGs	2049bp	1.47e-10	U
FetalLiver	1	2628290	2629224	37573	37586	1:2628290-2629224	13CpGs	934bp	5.19e-12	U
FetalLiver	1	2636332	2636781	37660	37669	1:2636332-2636781	9CpGs	449bp	5.04e-14	U
FetalLiver	1	2637079	2637992	37670	37677	1:2637079-2637992	7CpGs	913bp	1.93e-08	U
FetalLiver	1	2638884	2641328	37679	37713	1:2638884-2641328	34CpGs	2444bp	1.3e-16	U
FetalLiver	1	2648663	2650301	37793	37808	1:2648663-2650301	15CpGs	1638bp	2.03e-14	U
FetalLiver	1	2660004	2660408	37949	37957	1:2660004-2660408	8CpGs	404bp	7.11e-11	U
FetalLiver	1	2665062	2665746	38006	38023	1:2665062-2665746	17CpGs	684bp	1.16e-13	U
FetalLiver	1	2687950	2689179	38266	38286	1:2687950-2689179	20CpGs	1229bp	3.1e-15	U
FetalLiver	1	2690465	2691583	38298	38312	1:2690465-2691583	14CpGs	1118bp	6.74e-11	U
FetalLiver	1	2694554	2695568	38334	38338	1:2694554-2695568	4CpGs	1014bp	3.29e-08	U
FetalLiver	1	2696810	2697961	38353	38372	1:2696810-2697961	19CpGs	1151bp	1.75e-11	U
FetalLiver	1	2716516	2718399	38624	38653	1:2716516-2718399	29CpGs	1883bp	1.27e-15	U
FetalLiver	1	2719814	2721830	38676	38694	1:2719814-2721830	18CpGs	2016bp	7.76e-12	U
FetalLiver	1	2731959	2732480	38827	38836	1:2731959-2732480	9CpGs	521bp	8.41e-12	U
FetalLiver	1	2742918	2743778	38964	38976	1:2742918-2743778	12CpGs	860bp	1.12e-14	U
FetalLiver	1	2744037	2744397	38980	38995	1:2744037-2744397	15CpGs	360bp	8.93e-13	U
FetalLiver	1	2750632	2751701	39083	39098	1:2750632-2751701	15CpGs	1069bp	2.72e-18	U
FetalLiver	1	2876018	2877472	40552	40567	1:2876018-2877472	15CpGs	1454bp	1.06e-14	U
FetalLiver	1	2936829	2939797	41496	41543	1:2936829-2939797	47CpGs	2968bp	1.2e-21	U
FetalLiver	1	2940625	2941524	41557	41566	1:2940625-2941524	9CpGs	899bp	1.37e-20	U
FetalLiver	1	2947444	2949516	41625	41663	1:2947444-2949516	38CpGs	2072bp	1.05e-16	U
FetalLiver	1	2953308	2956180	41722	41758	1:2953308-2956180	36CpGs	2872bp	1.05e-20	U
FetalLiver	1	2957311	2960442	41773	41821	1:2957311-2960442	48CpGs	3131bp	3.09e-19	U
FetalLiver	1	2966367	2967837	41941	41966	1:2966367-2967837	25CpGs	1470bp	4.99e-16	U
FetalLiver	1	3000313	3002009	42467	42500	1:3000313-3002009	33CpGs	1696bp	1.08e-14	U
FetalLiver	1	3016184	3018605	42759	42808	1:3016184-3018605	49CpGs	2421bp	8.17e-16	U
FetalLiver	1	3021601	3023872	42857	42886	1:3021601-3023872	29CpGs	2271bp	1.65e-19	U
FetalLiver	1	3027169	3028358	42952	42981	1:3027169-3028358	29CpGs	1189bp	9.78e-19	U
FetalLiver	1	3032160	3032968	43056	43070	1:3032160-3032968	14CpGs	808bp	1.12e-14	U
FetalLiver	1	3037709	3038393	43129	43143	1:3037709-3038393	14CpGs	684bp	3.19e-10	U
FetalLiver	1	3038708	3039842	43144	43166	1:3038708-3039842	22CpGs	1134bp	1.27e-17	U
FetalLiver	1	3052508	3056843	43366	43412	1:3052508-3056843	46CpGs	4335bp	6.3e-22	U
FetalLiver	1	3070021	3070578	43603	43612	1:3070021-3070578	9CpGs	557bp	7.64e-11	U
FetalLiver	1	3075414	3077088	43655	43673	1:3075414-3077088	18CpGs	1674bp	1.65e-15	U
FetalLiver	1	3082691	3083279	43948	43957	1:3082691-3083279	9CpGs	588bp	1.98e-08	U
FetalLiver	1	3091196	3091600	44059	44067	1:3091196-3091600	8CpGs	404bp	2.8e-21	U
FetalLiver	1	3104793	3108701	44288	44389	1:3104793-3108701	101CpGs	3908bp	2.19e-26	U
FetalLiver	1	3183399	3184337	46302	46333	1:3183399-3184337	31CpGs	938bp	4.47e-27	U
FetalLiver	1	3185295	3186377	46351	46377	1:3185295-3186377	26CpGs	1082bp	4.31e-13	U
FetalLiver	1	3209249	3210242	46641	46663	1:3209249-3210242	22CpGs	993bp	8.19e-17	U
FetalLiver	1	3265077	3265816	47373	47378	1:3265077-3265816	5CpGs	739bp	4.15e-11	U
FetalLiver	1	3276103	3279010	47463	47487	1:3276103-3279010	24CpGs	2907bp	3.56e-15	U
FetalLiver	1	3285327	3288442	47556	47582	1:3285327-3288442	26CpGs	3115bp	4.59e-15	U
FetalLiver	1	3294708	3297539	47656	47692	1:3294708-3297539	36CpGs	2831bp	1.32e-21	U
FetalLiver	1	3297866	3302074	47694	47733	1:3297866-3302074	39CpGs	4208bp	2.96e-15	U
FetalLiver	1	3306777	3307569	47788	47798	1:3306777-3307569	10CpGs	792bp	6.49e-16	U
FetalLiver	1	3315630	3316204	47843	47850	1:3315630-3316204	7CpGs	574bp	4.46e-16	U
FetalLiver	1	3321002	3321875	47885	47893	1:3321002-3321875	8CpGs	873bp	6.67e-11	U
FetalLiver	1	3324223	3328513	47923	47948	1:3324223-3328513	25CpGs	4290bp	8.12e-19	U
FetalLiver	1	3330699	3332738	47954	47975	1:3330699-3332738	21CpGs	2039bp	5.78e-19	U
FetalLiver	1	3340816	3341362	48016	48028	1:3340816-3341362	12CpGs	546bp	3.45e-18	U
FetalLiver	1	3342005	3343915	48029	48054	1:3342005-3343915	25CpGs	1910bp	1.86e-17	U
FetalLiver	1	3348567	3352625	48087	48122	1:3348567-3352625	35CpGs	4058bp	1.29e-17	U
FetalLiver	1	3353693	3354833	48127	48143	1:3353693-3354833	16CpGs	1140bp	3.59e-16	U
FetalLiver	1	3356788	3358125	48173	48202	1:3356788-3358125	29CpGs	1337bp	6.52e-18	U
FetalLiver	1	3360132	3361107	48225	48241	1:3360132-3361107	16CpGs	975bp	7.74e-15	U
FetalLiver	1	3361653	3363706	48243	48270	1:3361653-3363706	27CpGs	2053bp	2.03e-14	U
FetalLiver	1	3366390	3368191	48306	48333	1:3366390-3368191	27CpGs	1801bp	2.17e-18	U
FetalLiver	1	3388165	3388859	48515	48529	1:3388165-3388859	14CpGs	694bp	7.26e-14	U
FetalLiver	1	3402138	3402527	48700	48714	1:3402138-3402527	14CpGs	389bp	7.03e-11	U
FetalLiver	1	3408868	3411776	48784	48815	1:3408868-3411776	31CpGs	2908bp	5.03e-19	U
FetalLiver	1	3414552	3416938	48839	48852	1:3414552-3416938	13CpGs	2386bp	4.5e-10	U
FetalLiver	1	3428709	3432024	48957	48997	1:3428709-3432024	40CpGs	3315bp	6.38e-21	U
FetalLiver	1	3441516	3443292	49142	49165	1:3441516-3443292	23CpGs	1776bp	4.7e-13	U
FetalLiver	1	3444497	3444727	49169	49176	1:3444497-3444727	7CpGs	230bp	8.33e-15	U
FetalLiver	1	3455622	3456592	49300	49341	1:3455622-3456592	41CpGs	970bp	1.22e-14	U
FetalLiver	1	3460044	3461818	49387	49412	1:3460044-3461818	25CpGs	1774bp	2.19e-22	U
FetalLiver	1	3473066	3475486	49573	49599	1:3473066-3475486	26CpGs	2420bp	1.42e-14	U
FetalLiver	1	3485544	3487535	49702	49720	1:3485544-3487535	18CpGs	1991bp	2.74e-21	U
FetalLiver	1	3489767	3492075	49758	49789	1:3489767-3492075	31CpGs	2308bp	1.68e-17	U
FetalLiver	1	3492520	3496471	49790	49842	1:3492520-3496471	52CpGs	3951bp	3.58e-21	U
FetalLiver	1	3498335	3499330	49863	49888	1:3498335-3499330	25CpGs	995bp	1.73e-16	U
FetalLiver	1	3508549	3509867	50078	50107	1:3508549-3509867	29CpGs	1318bp	4.86e-16	U
FetalLiver	1	3510445	3513356	50110	50152	1:3510445-3513356	42CpGs	2911bp	1.31e-23	U
FetalLiver	1	3513386	3514001	50153	50172	1:3513386-3514001	19CpGs	615bp	2.69e-10	U
FetalLiver	1	3516471	3518077	50224	50249	1:3516471-3518077	25CpGs	1606bp	6.84e-16	U
FetalLiver	1	3526920	3529060	50414	50435	1:3526920-3529060	21CpGs	2140bp	3.92e-20	U
FetalLiver	1	3538228	3539631	50541	50560	1:3538228-3539631	19CpGs	1403bp	2.23e-15	U
FetalLiver	1	3540679	3544181	50567	50597	1:3540679-3544181	30CpGs	3502bp	1.52e-19	U
FetalLiver	1	3547125	3549419	50666	50715	1:3547125-3549419	49CpGs	2294bp	8.41e-20	U
FetalLiver	1	3551305	3556252	50738	50796	1:3551305-3556252	58CpGs	4947bp	3.21e-23	U
FetalLiver	1	3557478	3558351	50810	50829	1:3557478-3558351	19CpGs	873bp	3.54e-18	U
FetalLiver	1	3581857	3584589	51225	51280	1:3581857-3584589	55CpGs	2732bp	8.86e-18	U
FetalLiver	1	3586359	3586767	51302	51311	1:3586359-3586767	9CpGs	408bp	1.29e-06	U
FetalLiver	1	3589883	3591251	51349	51380	1:3589883-3591251	31CpGs	1368bp	1.94e-17	U
FetalLiver	1	3593885	3595372	51429	51446	1:3593885-3595372	17CpGs	1487bp	5.7e-18	U
FetalLiver	1	3599128	3600360	51504	51540	1:3599128-3600360	36CpGs	1232bp	2.43e-11	U
FetalLiver	1	3605605	3607369	51613	51645	1:3605605-3607369	32CpGs	1764bp	8.29e-19	U
FetalLiver	1	3613073	3614603	51697	51712	1:3613073-3614603	15CpGs	1530bp	2.84e-12	U
FetalLiver	1	3616485	3618565	51741	51774	1:3616485-3618565	33CpGs	2080bp	2.14e-24	U
FetalLiver	1	3618838	3620502	51775	51798	1:3618838-3620502	23CpGs	1664bp	3.85e-20	U
FetalLiver	1	3633655	3635138	52261	52286	1:3633655-3635138	25CpGs	1483bp	3.36e-14	U
FetalLiver	1	3636496	3637087	52317	52329	1:3636496-3637087	12CpGs	591bp	6.42e-19	U
FetalLiver	1	3670664	3671764	52645	52655	1:3670664-3671764	10CpGs	1100bp	8.13e-13	U
FetalLiver	1	3713995	3715423	53179	53193	1:3713995-3715423	14CpGs	1428bp	9.04e-18	U
FetalLiver	1	3715665	3717964	53194	53222	1:3715665-3717964	28CpGs	2299bp	1.94e-10	U
FetalLiver	1	3724654	3728757	53299	53346	1:3724654-3728757	47CpGs	4103bp	2.31e-18	U
FetalLiver	1	3753736	3753883	53581	53586	1:3753736-3753883	5CpGs	147bp	5.94e-06	U
FetalLiver	1	3797967	3801578	54130	54172	1:3797967-3801578	42CpGs	3611bp	1.65e-22	U
FetalLiver	1	3836380	3837494	54663	54680	1:3836380-3837494	17CpGs	1114bp	8.62e-17	U
FetalLiver	1	3839063	3840805	54691	54719	1:3839063-3840805	28CpGs	1742bp	1.18e-17	U
FetalLiver	1	3855884	3856983	54906	54919	1:3855884-3856983	13CpGs	1099bp	1.17e-10	U
FetalLiver	1	3859945	3860391	54970	54974	1:3859945-3860391	4CpGs	446bp	5.37e-11	U
FetalLiver	1	3884292	3884947	55246	55255	1:3884292-3884947	9CpGs	655bp	3.65e-09	U
FetalLiver	1	3907419	3908455	55561	55589	1:3907419-3908455	28CpGs	1036bp	1.32e-17	U
FetalLiver	1	3911756	3913899	55646	55675	1:3911756-3913899	29CpGs	2143bp	3.42e-19	U
FetalLiver	1	3941553	3944274	56031	56053	1:3941553-3944274	22CpGs	2721bp	2.62e-13	U
FetalLiver	1	3944558	3946099	56055	56071	1:3944558-3946099	16CpGs	1541bp	8.42e-14	U
FetalLiver	1	3980443	3982573	56722	56753	1:3980443-3982573	31CpGs	2130bp	7.76e-17	U
FetalLiver	1	3983288	3986880	56754	56784	1:3983288-3986880	30CpGs	3592bp	2.04e-15	U
FetalLiver	1	3999713	4000358	56974	56985	1:3999713-4000358	11CpGs	645bp	5.98e-14	U
FetalLiver	1	4004465	4005333	57025	57047	1:4004465-4005333	22CpGs	868bp	7.02e-15	U
FetalLiver	1	4012928	4014267	57154	57178	1:4012928-4014267	24CpGs	1339bp	3.69e-14	U
FetalLiver	1	4015800	4016241	57201	57206	1:4015800-4016241	5CpGs	441bp	5.61e-07	U
FetalLiver	1	4017851	4020959	57239	57311	1:4017851-4020959	72CpGs	3108bp	4.54e-20	U
FetalLiver	1	4021957	4024395	57339	57385	1:4021957-4024395	46CpGs	2438bp	4.26e-13	U
FetalLiver	1	4033920	4036529	57517	57563	1:4033920-4036529	46CpGs	2609bp	6.39e-16	U
FetalLiver	1	4038736	4040968	57603	57629	1:4038736-4040968	26CpGs	2232bp	1.85e-18	U
FetalLiver	1	4043163	4045055	57652	57674	1:4043163-4045055	22CpGs	1892bp	4.85e-14	U
FetalLiver	1	4053629	4055528	57848	57860	1:4053629-4055528	12CpGs	1899bp	2.64e-13	U
FetalLiver	1	4065031	4067337	57998	58043	1:4065031-4067337	45CpGs	2306bp	3.32e-15	U
FetalLiver	1	4083382	4083910	58249	58260	1:4083382-4083910	11CpGs	528bp	5.48e-12	U
FetalLiver	1	4089945	4090237	58363	58372	1:4089945-4090237	9CpGs	292bp	1.3e-15	U
FetalLiver	1	4090908	4093641	58373	58396	1:4090908-4093641	23CpGs	2733bp	3.81e-14	U
FetalLiver	1	4093677	4094698	58397	58418	1:4093677-4094698	21CpGs	1021bp	6.28e-11	U
FetalLiver	1	4095230	4097141	58419	58441	1:4095230-4097141	22CpGs	1911bp	1.56e-09	U
FetalLiver	1	4110932	4112788	58591	58619	1:4110932-4112788	28CpGs	1856bp	3.46e-16	U
FetalLiver	1	4120770	4123355	58696	58748	1:4120770-4123355	52CpGs	2585bp	1.06e-21	U
FetalLiver	1	4143104	4144400	59036	59050	1:4143104-4144400	14CpGs	1296bp	1.8e-16	U
FetalLiver	1	4163124	4165294	59256	59278	1:4163124-4165294	22CpGs	2170bp	1.49e-13	U
FetalLiver	1	4166858	4169641	59300	59338	1:4166858-4169641	38CpGs	2783bp	3.67e-14	U
FetalLiver	1	4173553	4175359	59406	59439	1:4173553-4175359	33CpGs	1806bp	1.44e-20	U
FetalLiver	1	4177529	4178476	59465	59473	1:4177529-4178476	8CpGs	947bp	5.95e-18	U
FetalLiver	1	4184584	4186328	59544	59578	1:4184584-4186328	34CpGs	1744bp	3.67e-18	U
FetalLiver	1	4187178	4188582	59588	59606	1:4187178-4188582	18CpGs	1404bp	1.28e-20	U
FetalLiver	1	4211937	4214364	59991	60024	1:4211937-4214364	33CpGs	2427bp	9.61e-19	U
FetalLiver	1	4224890	4226570	60160	60186	1:4224890-4226570	26CpGs	1680bp	6.66e-18	U
FetalLiver	1	4240351	4242690	60376	60409	1:4240351-4242690	33CpGs	2339bp	1.91e-13	U
FetalLiver	1	4245649	4246736	60443	60455	1:4245649-4246736	12CpGs	1087bp	5.45e-12	U
FetalLiver	1	4327498	4330640	61611	61673	1:4327498-4330640	62CpGs	3142bp	9.23e-16	U
FetalLiver	1	4344795	4346563	61855	61883	1:4344795-4346563	28CpGs	1768bp	2.64e-11	U
FetalLiver	1	4355254	4355991	61985	62000	1:4355254-4355991	15CpGs	737bp	5.11e-15	U
FetalLiver	1	4357903	4358030	62052	62062	1:4357903-4358030	10CpGs	127bp	9.48e-07	U
FetalLiver	1	4386631	4388338	62487	62507	1:4386631-4388338	20CpGs	1707bp	4.32e-14	U
FetalLiver	1	4396674	4401662	62611	62676	1:4396674-4401662	65CpGs	4988bp	2.57e-17	U
FetalLiver	1	4402784	4404608	62685	62697	1:4402784-4404608	12CpGs	1824bp	3.69e-15	U
FetalLiver	1	4407090	4409190	62734	62753	1:4407090-4409190	19CpGs	2100bp	2.12e-19	U
FetalLiver	1	4423357	4425110	62877	62897	1:4423357-4425110	20CpGs	1753bp	5.29e-14	U
FetalLiver	1	4438467	4442577	63069	63093	1:4438467-4442577	24CpGs	4110bp	1.74e-16	U
FetalLiver	1	4455260	4457963	63266	63291	1:4455260-4457963	25CpGs	2703bp	5.83e-10	U
FetalLiver	1	4459204	4459960	63296	63304	1:4459204-4459960	8CpGs	756bp	1.38e-10	U
FetalLiver	1	4470472	4470847	63437	63451	1:4470472-4470847	14CpGs	375bp	5.52e-17	U
FetalLiver	1	4495314	4497144	63639	63661	1:4495314-4497144	22CpGs	1830bp	1.55e-12	U
FetalLiver	1	4516243	4518483	63814	63833	1:4516243-4518483	19CpGs	2240bp	4.85e-13	U
FetalLiver	1	4521883	4524004	63852	63864	1:4521883-4524004	12CpGs	2121bp	1.31e-09	U
FetalLiver	1	4539025	4541025	64023	64036	1:4539025-4541025	13CpGs	2000bp	2.44e-11	U
FetalLiver	1	4543853	4544108	64053	64064	1:4543853-4544108	11CpGs	255bp	3.31e-09	U
FetalLiver	1	4556089	4557112	64163	64173	1:4556089-4557112	10CpGs	1023bp	2.9e-10	U
FetalLiver	1	4560951	4561584	64198	64207	1:4560951-4561584	9CpGs	633bp	2.21e-10	U
FetalLiver	1	4583501	4584358	64400	64404	1:4583501-4584358	4CpGs	857bp	9.36e-09	U
FetalLiver	1	4586027	4587119	64418	64430	1:4586027-4587119	12CpGs	1092bp	8.21e-12	U
FetalLiver	1	4610374	4611711	64641	64658	1:4610374-4611711	17CpGs	1337bp	3.64e-09	U
FetalLiver	1	4644500	4645398	64873	64881	1:4644500-4645398	8CpGs	898bp	5.5e-12	U
FetalLiver	1	4645491	4645842	64883	64892	1:4645491-4645842	9CpGs	351bp	5.09e-14	U
FetalLiver	1	4669425	4671023	65048	65062	1:4669425-4671023	14CpGs	1598bp	3.05e-09	U
FetalLiver	1	4700882	4702461	65249	65261	1:4700882-4702461	12CpGs	1579bp	1.57e-10	U
FetalLiver	1	4728767	4729171	65474	65486	1:4728767-4729171	12CpGs	404bp	3.97e-12	U
FetalLiver	1	4748448	4750038	65592	65617	1:4748448-4750038	25CpGs	1590bp	3.01e-23	U
FetalLiver	1	4760517	4760751	65687	65692	1:4760517-4760751	5CpGs	234bp	2.34e-11	U
FetalLiver	1	4775851	4779486	65767	65788	1:4775851-4779486	21CpGs	3635bp	6.75e-14	U
FetalLiver	1	4807587	4807899	65900	65908	1:4807587-4807899	8CpGs	312bp	1.68e-18	U
FetalLiver	1	4817019	4817786	65952	65956	1:4817019-4817786	4CpGs	767bp	7.3e-13	U
FetalLiver	1	4849504	4850117	66190	66198	1:4849504-4850117	8CpGs	613bp	6.94e-09	U
FetalLiver	1	4868231	4868455	66301	66307	1:4868231-4868455	6CpGs	224bp	6.44e-11	U
FetalLiver	1	4906584	4909729	66544	66563	1:4906584-4909729	19CpGs	3145bp	1.63e-11	U
FetalLiver	1	4939639	4941260	66761	66767	1:4939639-4941260	6CpGs	1621bp	6.4e-10	U
FetalLiver	1	4950651	4951587	66818	66822	1:4950651-4951587	4CpGs	936bp	8.05e-06	U
FetalLiver	1	4959840	4961816	66871	66882	1:4959840-4961816	11CpGs	1976bp	2.04e-08	U
FetalLiver	1	4965597	4967329	66894	66901	1:4965597-4967329	7CpGs	1732bp	1.5e-09	U
FetalLiver	1	5037019	5037950	67280	67295	1:5037019-5037950	15CpGs	931bp	9.25e-12	U
FetalLiver	1	5038515	5041124	67297	67308	1:5038515-5041124	11CpGs	2609bp	3.78e-10	U
FetalLiver	1	5100663	5103044	67637	67650	1:5100663-5103044	13CpGs	2381bp	6.67e-11	U
FetalLiver	1	5112311	5112906	67714	67725	1:5112311-5112906	11CpGs	595bp	5.18e-17	U
FetalLiver	1	5134500	5134969	67898	67907	1:5134500-5134969	9CpGs	469bp	4.95e-10	U
FetalLiver	1	5147647	5149518	67998	68014	1:5147647-5149518	16CpGs	1871bp	2.08e-13	U
FetalLiver	1	5184959	5185743	68262	68269	1:5184959-5185743	7CpGs	784bp	5.91e-10	U
FetalLiver	1	5216417	5217524	68437	68449	1:5216417-5217524	12CpGs	1107bp	1.39e-13	U
FetalLiver	1	5287822	5288959	68896	68908	1:5287822-5288959	12CpGs	1137bp	9.48e-10	U
FetalLiver	1	5302725	5306244	68996	69009	1:5302725-5306244	13CpGs	3519bp	3.31e-09	U
FetalLiver	1	5307878	5308111	69016	69023	1:5307878-5308111	7CpGs	233bp	4.21e-11	U
FetalLiver	1	5350747	5352432	69267	69285	1:5350747-5352432	18CpGs	1685bp	3.89e-17	U
FetalLiver	1	5359535	5360886	69346	69362	1:5359535-5360886	16CpGs	1351bp	2.44e-11	U
FetalLiver	1	5369404	5371528	69392	69409	1:5369404-5371528	17CpGs	2124bp	2.4e-09	U
FetalLiver	1	5378471	5379001	69436	69442	1:5378471-5379001	6CpGs	530bp	4.26e-09	U
FetalLiver	1	5430229	5430947	69822	69827	1:5430229-5430947	5CpGs	718bp	2.22e-12	U
FetalLiver	1	5438190	5438759	69857	69875	1:5438190-5438759	18CpGs	569bp	9.63e-17	U
FetalLiver	1	5448285	5448683	69928	69944	1:5448285-5448683	16CpGs	398bp	4.6e-08	U
FetalLiver	1	5452943	5455638	69959	69992	1:5452943-5455638	33CpGs	2695bp	2.43e-15	U
FetalLiver	1	5455958	5456424	69993	70002	1:5455958-5456424	9CpGs	466bp	1.17e-11	U
FetalLiver	1	5461325	5462558	70034	70040	1:5461325-5462558	6CpGs	1233bp	3.1e-13	U
FetalLiver	1	5463458	5466225	70043	70067	1:5463458-5466225	24CpGs	2767bp	1.61e-13	U
FetalLiver	1	5483048	5484628	70159	70177	1:5483048-5484628	18CpGs	1580bp	5.81e-10	U
FetalLiver	1	5492043	5493130	70261	70267	1:5492043-5493130	6CpGs	1087bp	2.27e-09	U
FetalLiver	1	5504281	5505737	70323	70332	1:5504281-5505737	9CpGs	1456bp	5.11e-11	U
FetalLiver	1	5512454	5513878	70387	70408	1:5512454-5513878	21CpGs	1424bp	2.18e-14	U
FetalLiver	1	5524349	5526139	70466	70483	1:5524349-5526139	17CpGs	1790bp	1.54e-10	U
FetalLiver	1	5532779	5534178	70536	70554	1:5532779-5534178	18CpGs	1399bp	6.57e-15	U
FetalLiver	1	5553714	5553909	70644	70649	1:5553714-5553909	5CpGs	195bp	7.34e-14	U
FetalLiver	1	5576731	5577627	70791	70798	1:5576731-5577627	7CpGs	896bp	2.61e-10	U
FetalLiver	1	5601884	5602884	70951	70960	1:5601884-5602884	9CpGs	1000bp	9.5e-12	U
FetalLiver	1	5607732	5609771	70998	71024	1:5607732-5609771	26CpGs	2039bp	4.33e-13	U
FetalLiver	1	5616780	5616912	71082	71086	1:5616780-5616912	4CpGs	132bp	1.39e-10	U
FetalLiver	1	5628690	5630384	71187	71198	1:5628690-5630384	11CpGs	1694bp	2.84e-17	U
FetalLiver	1	5633313	5635697	71215	71244	1:5633313-5635697	29CpGs	2384bp	1.37e-16	U
FetalLiver	1	5637905	5639661	71263	71288	1:5637905-5639661	25CpGs	1756bp	5.96e-11	U
FetalLiver	1	5701848	5703795	71704	71714	1:5701848-5703795	10CpGs	1947bp	2.72e-08	U
FetalLiver	1	5705829	5707644	71718	71727	1:5705829-5707644	9CpGs	1815bp	1.44e-13	U
FetalLiver	1	5715080	5715927	71778	71783	1:5715080-5715927	5CpGs	847bp	3.76e-08	U
FetalLiver	1	5742694	5744545	71991	72006	1:5742694-5744545	15CpGs	1851bp	1.43e-07	U
FetalLiver	1	5775401	5775564	72238	72246	1:5775401-5775564	8CpGs	163bp	4.57e-12	U
FetalLiver	1	5810622	5812626	72475	72497	1:5810622-5812626	22CpGs	2004bp	2.04e-14	U
FetalLiver	1	5843651	5847053	72723	72746	1:5843651-5847053	23CpGs	3402bp	1.19e-11	U
FetalLiver	1	5847230	5848003	72749	72760	1:5847230-5848003	11CpGs	773bp	4.36e-15	U
FetalLiver	1	5869421	5870287	72911	72920	1:5869421-5870287	9CpGs	866bp	4.5e-13	U
FetalLiver	1	5876120	5880195	72957	72975	1:5876120-5880195	18CpGs	4075bp	2.8e-10	U
FetalLiver	1	5919393	5919988	73216	73220	1:5919393-5919988	4CpGs	595bp	4.2e-07	U
FetalLiver	1	5938744	5939852	73328	73342	1:5938744-5939852	14CpGs	1108bp	2.31e-10	U
FetalLiver	1	5948236	5951132	73392	73413	1:5948236-5951132	21CpGs	2896bp	1.16e-12	U
FetalLiver	1	5956012	5956727	73442	73448	1:5956012-5956727	6CpGs	715bp	4.75e-06	U
FetalLiver	1	5986160	5986656	73667	73672	1:5986160-5986656	5CpGs	496bp	1.25e-05	U
FetalLiver	1	6011904	6014400	73832	73845	1:6011904-6014400	13CpGs	2496bp	3.53e-09	U
FetalLiver	1	6016808	6017130	73861	73872	1:6016808-6017130	11CpGs	322bp	2.5e-10	U
FetalLiver	1	6024442	6026331	73928	73948	1:6024442-6026331	20CpGs	1889bp	2.31e-10	U
FetalLiver	1	6026528	6027513	73948	73954	1:6026528-6027513	6CpGs	985bp	7.83e-08	U
FetalLiver	1	6046053	6046869	74079	74086	1:6046053-6046869	7CpGs	816bp	2.9e-12	U
FetalLiver	1	6051162	6051663	74113	74117	1:6051162-6051663	4CpGs	501bp	7.63e-08	U
FetalLiver	1	6053433	6055742	74122	74139	1:6053433-6055742	17CpGs	2309bp	5.62e-12	U
FetalLiver	1	6070982	6074020	74257	74283	1:6070982-6074020	26CpGs	3038bp	4.68e-11	U
FetalLiver	1	6087593	6089055	74359	74370	1:6087593-6089055	11CpGs	1462bp	1.2e-08	U
FetalLiver	1	6093150	6094407	74384	74395	1:6093150-6094407	11CpGs	1257bp	1.17e-15	U
FetalLiver	1	6096905	6099019	74422	74443	1:6096905-6099019	21CpGs	2114bp	2.76e-13	U
FetalLiver	1	6102090	6102934	74462	74469	1:6102090-6102934	7CpGs	844bp	1.29e-12	U
FetalLiver	1	6109231	6110861	74499	74514	1:6109231-6110861	15CpGs	1630bp	1.37e-10	U
FetalLiver	1	6136529	6137351	74837	74841	1:6136529-6137351	4CpGs	822bp	4.62e-08	U
FetalLiver	1	6147570	6148328	74934	74944	1:6147570-6148328	10CpGs	758bp	2.3e-16	U
FetalLiver	1	6160504	6162686	75003	75023	1:6160504-6162686	20CpGs	2182bp	2.06e-14	U
FetalLiver	1	6167468	6168649	75053	75066	1:6167468-6168649	13CpGs	1181bp	1.38e-15	U
FetalLiver	1	6177905	6178955	75118	75127	1:6177905-6178955	9CpGs	1050bp	2.61e-07	U
FetalLiver	1	6179179	6181188	75127	75136	1:6179179-6181188	9CpGs	2009bp	6.96e-11	U
FetalLiver	1	6181323	6182271	75137	75147	1:6181323-6182271	10CpGs	948bp	8.69e-13	U
FetalLiver	1	6188003	6190039	75169	75184	1:6188003-6190039	15CpGs	2036bp	1.42e-13	U
FetalLiver	1	6190214	6193823	75186	75214	1:6190214-6193823	28CpGs	3609bp	4.55e-11	U
FetalLiver	1	6204169	6204983	75282	75294	1:6204169-6204983	12CpGs	814bp	2.29e-11	U
FetalLiver	1	6218595	6220740	75416	75431	1:6218595-6220740	15CpGs	2145bp	6.93e-09	U
FetalLiver	1	6222368	6223232	75443	75450	1:6222368-6223232	7CpGs	864bp	9.86e-13	U
FetalLiver	1	6248181	6248704	75666	75675	1:6248181-6248704	9CpGs	523bp	2e-13	U
FetalLiver	1	6258816	6260707	75736	75747	1:6258816-6260707	11CpGs	1891bp	2.94e-10	U
FetalLiver	1	6262209	6263769	75760	75771	1:6262209-6263769	11CpGs	1560bp	7.5e-11	U
FetalLiver	1	6277639	6279353	75875	75886	1:6277639-6279353	11CpGs	1714bp	7.87e-08	U
FetalLiver	1	6279958	6280417	75890	75895	1:6279958-6280417	5CpGs	459bp	1.06e-07	U
FetalLiver	1	6301293	6302463	76045	76049	1:6301293-6302463	4CpGs	1170bp	1.95e-11	U
FetalLiver	1	6312214	6312578	76128	76134	1:6312214-6312578	6CpGs	364bp	1.77e-10	U
FetalLiver	1	6324616	6326090	76216	76224	1:6324616-6326090	8CpGs	1474bp	1.08e-11	U
FetalLiver	1	6340169	6342089	76307	76322	1:6340169-6342089	15CpGs	1920bp	1.66e-08	U
FetalLiver	1	6359132	6362331	76467	76492	1:6359132-6362331	25CpGs	3199bp	1.03e-11	U
FetalLiver	1	6373549	6373597	76557	76561	1:6373549-6373597	4CpGs	48bp	3.18e-08	U
FetalLiver	1	6377401	6378707	76582	76600	1:6377401-6378707	18CpGs	1306bp	9.08e-08	U
FetalLiver	1	6389285	6390015	76693	76703	1:6389285-6390015	10CpGs	730bp	1.02e-13	U
FetalLiver	1	6427521	6430008	76960	76983	1:6427521-6430008	23CpGs	2487bp	1.03e-16	U
FetalLiver	1	6466362	6467654	77253	77261	1:6466362-6467654	8CpGs	1292bp	1.05e-10	U
FetalLiver	1	6547471	6548711	77853	77859	1:6547471-6548711	6CpGs	1240bp	1.35e-13	U
FetalLiver	1	6555132	6557025	77899	77914	1:6555132-6557025	15CpGs	1893bp	8.03e-15	U
FetalLiver	1	6578631	6578901	78088	78097	1:6578631-6578901	9CpGs	270bp	8.72e-18	U
FetalLiver	1	6626994	6628724	78402	78420	1:6626994-6628724	18CpGs	1730bp	7.64e-08	U
FetalLiver	1	6629497	6631518	78423	78441	1:6629497-6631518	18CpGs	2021bp	1.33e-10	U
FetalLiver	1	6634065	6635264	78469	78483	1:6634065-6635264	14CpGs	1199bp	4.47e-13	U
FetalLiver	1	6637185	6639882	78502	78527	1:6637185-6639882	25CpGs	2697bp	2.69e-12	U
FetalLiver	1	6642741	6646521	78546	78572	1:6642741-6646521	26CpGs	3780bp	4.27e-12	U
FetalLiver	1	6655981	6656980	78630	78648	1:6655981-6656980	18CpGs	999bp	3.8e-17	U
FetalLiver	1	6667396	6672383	78757	78787	1:6667396-6672383	30CpGs	4987bp	1.41e-09	U
FetalLiver	1	6679731	6681829	78852	78856	1:6679731-6681829	4CpGs	2098bp	2.35e-10	U
FetalLiver	1	6685491	6686803	78871	78886	1:6685491-6686803	15CpGs	1312bp	4.67e-13	U
FetalLiver	1	6690385	6693257	78911	78934	1:6690385-6693257	23CpGs	2872bp	6.48e-12	U
FetalLiver	1	6694990	6696512	78939	78948	1:6694990-6696512	9CpGs	1522bp	1.97e-13	U
FetalLiver	1	6704094	6704877	79001	79013	1:6704094-6704877	12CpGs	783bp	5.96e-13	U
FetalLiver	1	6706700	6710801	79025	79054	1:6706700-6710801	29CpGs	4101bp	5.42e-13	U
FetalLiver	1	6712714	6714227	79065	79080	1:6712714-6714227	15CpGs	1513bp	1.02e-17	U
FetalLiver	1	6718267	6719791	79103	79111	1:6718267-6719791	8CpGs	1524bp	4.34e-10	U
FetalLiver	1	6721518	6722910	79120	79136	1:6721518-6722910	16CpGs	1392bp	3.6e-12	U
FetalLiver	1	6727205	6728929	79171	79182	1:6727205-6728929	11CpGs	1724bp	1.72e-18	U
FetalLiver	1	6731850	6732449	79205	79218	1:6731850-6732449	13CpGs	599bp	1.49e-13	U
FetalLiver	1	6740159	6741930	79269	79284	1:6740159-6741930	15CpGs	1771bp	3.04e-14	U
FetalLiver	1	6752265	6756014	79370	79391	1:6752265-6756014	21CpGs	3749bp	9.68e-13	U
FetalLiver	1	6767976	6770828	79483	79513	1:6767976-6770828	30CpGs	2852bp	8.69e-16	U
FetalLiver	1	6775629	6778424	79566	79588	1:6775629-6778424	22CpGs	2795bp	1.41e-12	U
FetalLiver	1	6782996	6785393	79631	79657	1:6782996-6785393	26CpGs	2397bp	2.75e-17	U
FetalLiver	1	6796774	6799150	79759	79782	1:6796774-6799150	23CpGs	2376bp	8.78e-19	U
FetalLiver	1	6800857	6802542	79802	79820	1:6800857-6802542	18CpGs	1685bp	1.3e-14	U
FetalLiver	1	6870403	6874371	80916	80940	1:6870403-6874371	24CpGs	3968bp	3.53e-19	U
FetalLiver	1	6889449	6891754	81026	81053	1:6889449-6891754	27CpGs	2305bp	1.56e-19	U
FetalLiver	1	6897142	6898670	81089	81108	1:6897142-6898670	19CpGs	1528bp	3.44e-14	U
FetalLiver	1	6899581	6901076	81109	81118	1:6899581-6901076	9CpGs	1495bp	1.47e-13	U
FetalLiver	1	6912736	6913040	81205	81211	1:6912736-6913040	6CpGs	304bp	1.27e-13	U
FetalLiver	1	6913517	6914391	81213	81223	1:6913517-6914391	10CpGs	874bp	7e-16	U
FetalLiver	1	6914487	6915143	81224	81232	1:6914487-6915143	8CpGs	656bp	1.9e-21	U
FetalLiver	1	6920777	6922146	81274	81298	1:6920777-6922146	24CpGs	1369bp	1.56e-15	U
FetalLiver	1	6923710	6925244	81300	81313	1:6923710-6925244	13CpGs	1534bp	1.75e-10	U
FetalLiver	1	6932510	6933115	81396	81405	1:6932510-6933115	9CpGs	605bp	5.88e-16	U
FetalLiver	1	6934482	6936462	81419	81427	1:6934482-6936462	8CpGs	1980bp	5.73e-14	U
FetalLiver	1	6936729	6939421	81428	81454	1:6936729-6939421	26CpGs	2692bp	2.74e-16	U
FetalLiver	1	6939543	6942662	81455	81467	1:6939543-6942662	12CpGs	3119bp	3.11e-11	U
FetalLiver	1	6942756	6943902	81468	81489	1:6942756-6943902	21CpGs	1146bp	1.61e-15	U
FetalLiver	1	6946724	6948708	81506	81520	1:6946724-6948708	14CpGs	1984bp	1.98e-16	U
FetalLiver	1	6969755	6970790	81664	81674	1:6969755-6970790	10CpGs	1035bp	8.85e-13	U
FetalLiver	1	6974510	6976917	81701	81711	1:6974510-6976917	10CpGs	2407bp	1.03e-14	U
FetalLiver	1	6992270	6995889	81832	81862	1:6992270-6995889	30CpGs	3619bp	3.93e-18	U
FetalLiver	1	7008480	7009772	82015	82031	1:7008480-7009772	16CpGs	1292bp	2.78e-17	U
FetalLiver	1	7013762	7014345	82062	82079	1:7013762-7014345	17CpGs	583bp	4.34e-14	U
FetalLiver	1	7022319	7023866	82150	82170	1:7022319-7023866	20CpGs	1547bp	7.87e-13	U
FetalLiver	1	7029563	7031597	82214	82235	1:7029563-7031597	21CpGs	2034bp	1.13e-15	U
FetalLiver	1	7043365	7045523	82356	82374	1:7043365-7045523	18CpGs	2158bp	2.28e-13	U
FetalLiver	1	7054207	7054875	82492	82503	1:7054207-7054875	11CpGs	668bp	5.43e-19	U
FetalLiver	1	7055377	7057328	82505	82540	1:7055377-7057328	35CpGs	1951bp	9.92e-20	U
FetalLiver	1	7058381	7060914	82544	82577	1:7058381-7060914	33CpGs	2533bp	2.66e-17	U
FetalLiver	1	7062696	7063845	82588	82602	1:7062696-7063845	14CpGs	1149bp	9.45e-13	U
FetalLiver	1	7077144	7077436	82725	82729	1:7077144-7077436	4CpGs	292bp	3.56e-07	U
FetalLiver	1	7079574	7080337	82745	82753	1:7079574-7080337	8CpGs	763bp	6.42e-14	U
FetalLiver	1	7082187	7082476	82778	82783	1:7082187-7082476	5CpGs	289bp	3.19e-13	U
FetalLiver	1	7085192	7086257	82822	82844	1:7085192-7086257	22CpGs	1065bp	3.03e-18	U
FetalLiver	1	7090310	7093307	82881	82923	1:7090310-7093307	42CpGs	2997bp	6.44e-17	U
FetalLiver	1	7093504	7096136	82924	82952	1:7093504-7096136	28CpGs	2632bp	1.09e-15	U
FetalLiver	1	7174491	7175183	83838	83849	1:7174491-7175183	11CpGs	692bp	1.28e-14	U
FetalLiver	1	7254922	7255647	84610	84620	1:7254922-7255647	10CpGs	725bp	3.28e-13	U
FetalLiver	1	7255955	7259933	84621	84650	1:7255955-7259933	29CpGs	3978bp	1.3e-18	U
FetalLiver	1	7260252	7264373	84651	84682	1:7260252-7264373	31CpGs	4121bp	9.72e-20	U
FetalLiver	1	7282742	7284939	84911	84933	1:7282742-7284939	22CpGs	2197bp	3.8e-13	U
FetalLiver	1	7294908	7295995	85005	85026	1:7294908-7295995	21CpGs	1087bp	2.07e-18	U
FetalLiver	1	7321829	7322439	85211	85216	1:7321829-7322439	5CpGs	610bp	5.39e-09	U
FetalLiver	1	7330819	7332830	85280	85299	1:7330819-7332830	19CpGs	2011bp	1.96e-23	U
FetalLiver	1	7334114	7336979	85310	85341	1:7334114-7336979	31CpGs	2865bp	3.12e-16	U
FetalLiver	1	7344207	7345771	85404	85421	1:7344207-7345771	17CpGs	1564bp	7.38e-20	U
FetalLiver	1	7363491	7364645	85555	85574	1:7363491-7364645	19CpGs	1154bp	5.37e-25	U
FetalLiver	1	7374813	7375878	85676	85687	1:7374813-7375878	11CpGs	1065bp	2.89e-12	U
FetalLiver	1	7381432	7384447	85725	85746	1:7381432-7384447	21CpGs	3015bp	2.02e-15	U
FetalLiver	1	7385909	7389833	85749	85784	1:7385909-7389833	35CpGs	3924bp	1.44e-21	U
FetalLiver	1	7401550	7402992	85877	85896	1:7401550-7402992	19CpGs	1442bp	2.06e-16	U
FetalLiver	1	7409702	7411850	85954	85976	1:7409702-7411850	22CpGs	2148bp	1.74e-15	U
FetalLiver	1	7414278	7415855	85993	86015	1:7414278-7415855	22CpGs	1577bp	7.46e-19	U
FetalLiver	1	7421276	7422543	86055	86072	1:7421276-7422543	17CpGs	1267bp	3.98e-23	U
FetalLiver	1	7428090	7429987	86185	86211	1:7428090-7429987	26CpGs	1897bp	9.75e-16	U
FetalLiver	1	7434495	7435511	86254	86269	1:7434495-7435511	15CpGs	1016bp	3.25e-10	U
FetalLiver	1	7437940	7440276	86297	86318	1:7437940-7440276	21CpGs	2336bp	2.93e-15	U
FetalLiver	1	7452615	7456399	86423	86450	1:7452615-7456399	27CpGs	3784bp	1.07e-18	U
FetalLiver	1	7457676	7459718	86458	86489	1:7457676-7459718	31CpGs	2042bp	6.15e-17	U
FetalLiver	1	7461232	7462025	86494	86501	1:7461232-7462025	7CpGs	793bp	3.53e-16	U
FetalLiver	1	7477197	7478164	86641	86657	1:7477197-7478164	16CpGs	967bp	1.19e-17	U
FetalLiver	1	7479619	7480615	86664	86678	1:7479619-7480615	14CpGs	996bp	2.5e-17	U
FetalLiver	1	7481859	7484506	86685	86713	1:7481859-7484506	28CpGs	2647bp	1.58e-17	U
FetalLiver	1	7487495	7489172	86723	86736	1:7487495-7489172	13CpGs	1677bp	2.59e-14	U
FetalLiver	1	7496042	7497689	86779	86793	1:7496042-7497689	14CpGs	1647bp	6.84e-13	U
FetalLiver	1	7498258	7500582	86797	86815	1:7498258-7500582	18CpGs	2324bp	2.48e-20	U
FetalLiver	1	7504242	7506280	86849	86876	1:7504242-7506280	27CpGs	2038bp	2.6e-12	U
FetalLiver	1	7512744	7517389	86906	86936	1:7512744-7517389	30CpGs	4645bp	2.84e-13	U
FetalLiver	1	7517925	7522321	86937	86957	1:7517925-7522321	20CpGs	4396bp	1.66e-15	U
FetalLiver	1	7523499	7524811	86958	86972	1:7523499-7524811	14CpGs	1312bp	3.49e-12	U
FetalLiver	1	7529662	7532009	87030	87052	1:7529662-7532009	22CpGs	2347bp	5.36e-12	U
FetalLiver	1	7532635	7535227	87054	87076	1:7532635-7535227	22CpGs	2592bp	7.81e-14	U
FetalLiver	1	7545274	7550049	87129	87170	1:7545274-7550049	41CpGs	4775bp	2.51e-17	U
FetalLiver	1	7566240	7568521	87310	87328	1:7566240-7568521	18CpGs	2281bp	2.98e-09	U
FetalLiver	1	7576799	7579651	87395	87419	1:7576799-7579651	24CpGs	2852bp	2.46e-16	U
FetalLiver	1	7596522	7597976	87549	87565	1:7596522-7597976	16CpGs	1454bp	1.74e-10	U
FetalLiver	1	7609525	7611132	87646	87657	1:7609525-7611132	11CpGs	1607bp	4.34e-21	U
FetalLiver	1	7625380	7628700	87728	87750	1:7625380-7628700	22CpGs	3320bp	1.34e-12	U
FetalLiver	1	7643693	7648438	87841	87885	1:7643693-7648438	44CpGs	4745bp	4.52e-14	U
FetalLiver	1	7649438	7650629	87887	87892	1:7649438-7650629	5CpGs	1191bp	2.83e-12	U
FetalLiver	1	7653930	7656256	87920	87938	1:7653930-7656256	18CpGs	2326bp	4.13e-16	U
FetalLiver	1	7658493	7660441	87951	87963	1:7658493-7660441	12CpGs	1948bp	2.74e-10	U
FetalLiver	1	7667659	7668674	88025	88033	1:7667659-7668674	8CpGs	1015bp	4.89e-11	U
FetalLiver	1	7671458	7673433	88045	88066	1:7671458-7673433	21CpGs	1975bp	1.13e-21	U
FetalLiver	1	7674525	7677905	88067	88083	1:7674525-7677905	16CpGs	3380bp	1.4e-12	U
FetalLiver	1	7684876	7685736	88129	88133	1:7684876-7685736	4CpGs	860bp	1.84e-07	U
FetalLiver	1	7690178	7692334	88157	88181	1:7690178-7692334	24CpGs	2156bp	1.87e-18	U
FetalLiver	1	7697291	7699758	88215	88237	1:7697291-7699758	22CpGs	2467bp	5.79e-12	U
FetalLiver	1	7701673	7703002	88244	88257	1:7701673-7703002	13CpGs	1329bp	2.92e-14	U
FetalLiver	1	7716418	7718453	88307	88321	1:7716418-7718453	14CpGs	2035bp	1.4e-16	U
FetalLiver	1	7719757	7723311	88329	88340	1:7719757-7723311	11CpGs	3554bp	1.13e-12	U
FetalLiver	1	7724873	7728987	88351	88370	1:7724873-7728987	19CpGs	4114bp	2.83e-18	U
FetalLiver	1	7732560	7735299	88404	88412	1:7732560-7735299	8CpGs	2739bp	8.87e-15	U
FetalLiver	1	7749808	7751299	88503	88512	1:7749808-7751299	9CpGs	1491bp	3.68e-10	U
FetalLiver	1	7757010	7758154	88552	88564	1:7757010-7758154	12CpGs	1144bp	2.75e-13	U
FetalLiver	1	7759587	7761134	88580	88593	1:7759587-7761134	13CpGs	1547bp	5.66e-17	U
FetalLiver	1	7761287	7766032	88594	88642	1:7761287-7766032	48CpGs	4745bp	1.02e-20	U
FetalLiver	1	7778030	7780392	88726	88753	1:7778030-7780392	27CpGs	2362bp	2.32e-14	U
FetalLiver	1	7793611	7794808	88819	88828	1:7793611-7794808	9CpGs	1197bp	3.15e-15	U
FetalLiver	1	7814432	7815277	88932	88936	1:7814432-7815277	4CpGs	845bp	9.68e-09	U
FetalLiver	1	7841869	7842722	89103	89112	1:7841869-7842722	9CpGs	853bp	2.81e-08	U
FetalLiver	1	7862754	7863512	89230	89238	1:7862754-7863512	8CpGs	758bp	4.48e-17	U
FetalLiver	1	7864434	7867885	89246	89264	1:7864434-7867885	18CpGs	3451bp	2.77e-14	U
FetalLiver	1	7885027	7889732	89362	89387	1:7885027-7889732	25CpGs	4705bp	2.58e-16	U
FetalLiver	1	7897854	7900235	89436	89450	1:7897854-7900235	14CpGs	2381bp	1.64e-13	U
FetalLiver	1	7902208	7905893	89458	89481	1:7902208-7905893	23CpGs	3685bp	9.36e-19	U
FetalLiver	1	7918260	7920656	89550	89566	1:7918260-7920656	16CpGs	2396bp	3.4e-14	U
FetalLiver	1	7922399	7925724	89575	89598	1:7922399-7925724	23CpGs	3325bp	2.81e-15	U
FetalLiver	1	7927946	7931879	89607	89637	1:7927946-7931879	30CpGs	3933bp	2.6e-16	U
FetalLiver	1	7934056	7938241	89642	89665	1:7934056-7938241	23CpGs	4185bp	2.55e-19	U
FetalLiver	1	7943938	7946128	89702	89708	1:7943938-7946128	6CpGs	2190bp	1.3e-11	U
FetalLiver	1	7947103	7949638	89709	89725	1:7947103-7949638	16CpGs	2535bp	4.88e-13	U
FetalLiver	1	7955986	7957102	89762	89778	1:7955986-7957102	16CpGs	1116bp	7.58e-14	U
FetalLiver	1	7965707	7967093	89828	89838	1:7965707-7967093	10CpGs	1386bp	2.47e-09	U
FetalLiver	1	7971849	7974588	89864	89877	1:7971849-7974588	13CpGs	2739bp	2.79e-13	U
FetalLiver	1	7977513	7979248	89893	89918	1:7977513-7979248	25CpGs	1735bp	3.48e-15	U
FetalLiver	1	7998393	8002622	90018	90043	1:7998393-8002622	25CpGs	4229bp	1.72e-12	U
FetalLiver	1	8003047	8006374	90045	90060	1:8003047-8006374	15CpGs	3327bp	5.35e-14	U
FetalLiver	1	8011786	8013229	90069	90079	1:8011786-8013229	10CpGs	1443bp	2.65e-16	U
FetalLiver	1	8013716	8018103	90080	90109	1:8013716-8018103	29CpGs	4387bp	2.14e-14	U
FetalLiver	1	8021700	8024563	90133	90149	1:8021700-8024563	16CpGs	2863bp	1.37e-17	U
FetalLiver	1	8032347	8034551	90213	90227	1:8032347-8034551	14CpGs	2204bp	8.34e-10	U
FetalLiver	1	8034739	8035651	90227	90236	1:8034739-8035651	9CpGs	912bp	4.16e-15	U
FetalLiver	1	8049844	8050135	90377	90383	1:8049844-8050135	6CpGs	291bp	2.03e-09	U
FetalLiver	1	8055907	8059755	90437	90455	1:8055907-8059755	18CpGs	3848bp	3.21e-14	U
FetalLiver	1	8060823	8064192	90459	90477	1:8060823-8064192	18CpGs	3369bp	1.25e-12	U
FetalLiver	1	8065750	8066806	90480	90486	1:8065750-8066806	6CpGs	1056bp	5.37e-10	U
FetalLiver	1	8066920	8070524	90486	90524	1:8066920-8070524	38CpGs	3604bp	9.17e-23	U
FetalLiver	1	8071807	8073601	90527	90535	1:8071807-8073601	8CpGs	1794bp	2.12e-12	U
FetalLiver	1	8097848	8101689	90664	90691	1:8097848-8101689	27CpGs	3841bp	1.03e-22	U
FetalLiver	1	8103807	8104234	90707	90711	1:8103807-8104234	4CpGs	427bp	5.05e-11	U
FetalLiver	1	8129629	8132384	90867	90893	1:8129629-8132384	26CpGs	2755bp	7.18e-19	U
FetalLiver	1	8139486	8141266	90925	90932	1:8139486-8141266	7CpGs	1780bp	9.35e-11	U
FetalLiver	1	8142059	8146805	90935	91002	1:8142059-8146805	67CpGs	4746bp	5.13e-17	U
FetalLiver	1	8158372	8159350	91090	91103	1:8158372-8159350	13CpGs	978bp	1.72e-11	U
FetalLiver	1	8178384	8179053	91350	91355	1:8178384-8179053	5CpGs	669bp	5.26e-10	U
FetalLiver	1	8183439	8186672	91374	91389	1:8183439-8186672	15CpGs	3233bp	3.48e-13	U
FetalLiver	1	8189520	8193534	91395	91420	1:8189520-8193534	25CpGs	4014bp	3.45e-15	U
FetalLiver	1	8198507	8203388	91442	91496	1:8198507-8203388	54CpGs	4881bp	1.8e-13	U
FetalLiver	1	8217217	8217987	91580	91592	1:8217217-8217987	12CpGs	770bp	1.78e-13	U
FetalLiver	1	8246002	8249606	91741	91770	1:8246002-8249606	29CpGs	3604bp	1.8e-19	U
FetalLiver	1	8251324	8253620	91777	91796	1:8251324-8253620	19CpGs	2296bp	6.71e-15	U
FetalLiver	1	8261086	8264503	91846	91869	1:8261086-8264503	23CpGs	3417bp	1.06e-14	U
FetalLiver	1	8268235	8271843	91882	91910	1:8268235-8271843	28CpGs	3608bp	4.03e-12	U
FetalLiver	1	8272300	8275094	91911	91923	1:8272300-8275094	12CpGs	2794bp	5.9e-17	U
FetalLiver	1	8278723	8282014	91947	91958	1:8278723-8282014	11CpGs	3291bp	2.25e-14	U
FetalLiver	1	8282662	8287521	91959	91996	1:8282662-8287521	37CpGs	4859bp	6.21e-17	U
FetalLiver	1	8298641	8300918	92042	92059	1:8298641-8300918	17CpGs	2277bp	4.37e-13	U
FetalLiver	1	8303483	8305521	92064	92084	1:8303483-8305521	20CpGs	2038bp	1.53e-16	U
FetalLiver	1	8317328	8322039	92141	92176	1:8317328-8322039	35CpGs	4711bp	2.31e-18	U
FetalLiver	1	8355668	8358898	92391	92410	1:8355668-8358898	19CpGs	3230bp	5.1e-16	U
FetalLiver	1	8372121	8374461	92473	92484	1:8372121-8374461	11CpGs	2340bp	7.21e-11	U
FetalLiver	1	8389104	8392005	92551	92576	1:8389104-8392005	25CpGs	2901bp	8.42e-13	U
FetalLiver	1	8403876	8408008	92621	92648	1:8403876-8408008	27CpGs	4132bp	1.16e-15	U
FetalLiver	1	8409827	8413573	92652	92671	1:8409827-8413573	19CpGs	3746bp	2.75e-14	U
FetalLiver	1	8416134	8417759	92687	92696	1:8416134-8417759	9CpGs	1625bp	5.59e-09	U
FetalLiver	1	8423526	8427185	92728	92746	1:8423526-8427185	18CpGs	3659bp	1.93e-13	U
FetalLiver	1	8439115	8443014	92804	92838	1:8439115-8443014	34CpGs	3899bp	1.88e-16	U
FetalLiver	1	8446573	8448718	92857	92875	1:8446573-8448718	18CpGs	2145bp	6.67e-16	U
FetalLiver	1	8451048	8451730	92887	92896	1:8451048-8451730	9CpGs	682bp	5.06e-17	U
FetalLiver	1	8455133	8459643	92913	92936	1:8455133-8459643	23CpGs	4510bp	9.2e-15	U
FetalLiver	1	8459788	8461814	92936	92944	1:8459788-8461814	8CpGs	2026bp	2.27e-12	U
FetalLiver	1	8462319	8467253	92946	92968	1:8462319-8467253	22CpGs	4934bp	1.25e-15	U
FetalLiver	1	8475364	8480198	93005	93033	1:8475364-8480198	28CpGs	4834bp	1.51e-19	U
FetalLiver	1	8480536	8483996	93034	93059	1:8480536-8483996	25CpGs	3460bp	3.31e-13	U
FetalLiver	1	8492713	8497699	93103	93128	1:8492713-8497699	25CpGs	4986bp	1.29e-13	U
FetalLiver	1	8508085	8510404	93177	93200	1:8508085-8510404	23CpGs	2319bp	2.67e-16	U
FetalLiver	1	8511494	8515094	93210	93238	1:8511494-8515094	28CpGs	3600bp	2.3e-22	U
FetalLiver	1	8517046	8520228	93242	93284	1:8517046-8520228	42CpGs	3182bp	4.11e-17	U
FetalLiver	1	8521756	8524663	93285	93303	1:8521756-8524663	18CpGs	2907bp	6.89e-14	U
FetalLiver	1	8524764	8529712	93303	93326	1:8524764-8529712	23CpGs	4948bp	4.02e-16	U
FetalLiver	1	8531539	8532228	93331	93338	1:8531539-8532228	7CpGs	689bp	3.17e-11	U
FetalLiver	1	8535267	8536693	93360	93372	1:8535267-8536693	12CpGs	1426bp	6.4e-14	U
FetalLiver	1	8566361	8571013	93524	93545	1:8566361-8571013	21CpGs	4652bp	2.39e-13	U
FetalLiver	1	8574038	8578059	93561	93592	1:8574038-8578059	31CpGs	4021bp	4.19e-17	U
FetalLiver	1	8584228	8589069	93620	93643	1:8584228-8589069	23CpGs	4841bp	2.03e-12	U
FetalLiver	1	8592837	8595205	93658	93673	1:8592837-8595205	15CpGs	2368bp	4.29e-13	U
FetalLiver	1	8600636	8604939	93691	93727	1:8600636-8604939	36CpGs	4303bp	5.73e-14	U
FetalLiver	1	8605328	8607027	93727	93738	1:8605328-8607027	11CpGs	1699bp	9.26e-13	U
FetalLiver	1	8607442	8609353	93740	93750	1:8607442-8609353	10CpGs	1911bp	3.69e-14	U
FetalLiver	1	8611890	8615568	93756	93773	1:8611890-8615568	17CpGs	3678bp	1.1e-19	U
FetalLiver	1	8618631	8620334	93777	93788	1:8618631-8620334	11CpGs	1703bp	3.08e-17	U
FetalLiver	1	8620823	8623042	93791	93810	1:8620823-8623042	19CpGs	2219bp	7.75e-10	U
FetalLiver	1	8625280	8626137	93825	93836	1:8625280-8626137	11CpGs	857bp	3.65e-12	U
FetalLiver	1	8641467	8643277	93912	93926	1:8641467-8643277	14CpGs	1810bp	2.13e-12	U
FetalLiver	1	8696258	8698657	94238	94243	1:8696258-8698657	5CpGs	2399bp	9.09e-10	U
FetalLiver	1	8699701	8701295	94245	94254	1:8699701-8701295	9CpGs	1594bp	1.49e-13	U
FetalLiver	1	8712164	8716852	94282	94310	1:8712164-8716852	28CpGs	4688bp	1.85e-16	U
FetalLiver	1	8721365	8724900	94345	94365	1:8721365-8724900	20CpGs	3535bp	9.01e-17	U
FetalLiver	1	8725008	8729090	94365	94409	1:8725008-8729090	44CpGs	4082bp	3.37e-20	U
FetalLiver	1	8730207	8734919	94409	94429	1:8730207-8734919	20CpGs	4712bp	8.29e-19	U
FetalLiver	1	8743222	8744980	94469	94487	1:8743222-8744980	18CpGs	1758bp	1.03e-13	U
FetalLiver	1	8746493	8749977	94493	94515	1:8746493-8749977	22CpGs	3484bp	2.65e-14	U
FetalLiver	1	8751083	8753275	94521	94539	1:8751083-8753275	18CpGs	2192bp	5.31e-17	U
FetalLiver	1	8756604	8758060	94553	94569	1:8756604-8758060	16CpGs	1456bp	9.05e-13	U
FetalLiver	1	8764574	8769462	94612	94640	1:8764574-8769462	28CpGs	4888bp	2.98e-12	U
FetalLiver	1	8774749	8776376	94664	94682	1:8774749-8776376	18CpGs	1627bp	3.12e-15	U
FetalLiver	1	8783688	8788117	94708	94724	1:8783688-8788117	16CpGs	4429bp	4.21e-20	U
FetalLiver	1	8789064	8793231	94726	94744	1:8789064-8793231	18CpGs	4167bp	1.11e-12	U
FetalLiver	1	8793943	8797567	94745	94763	1:8793943-8797567	18CpGs	3624bp	2.56e-11	U
FetalLiver	1	8797850	8802697	94763	94787	1:8797850-8802697	24CpGs	4847bp	4.77e-17	U
FetalLiver	1	8803948	8805557	94796	94806	1:8803948-8805557	10CpGs	1609bp	2.7e-11	U
FetalLiver	1	8805974	8810901	94807	94845	1:8805974-8810901	38CpGs	4927bp	8.45e-17	U
FetalLiver	1	8819259	8823611	94903	94920	1:8819259-8823611	17CpGs	4352bp	4.45e-13	U
FetalLiver	1	8832561	8835861	94960	94984	1:8832561-8835861	24CpGs	3300bp	1.37e-14	U
FetalLiver	1	8838294	8841510	94998	95021	1:8838294-8841510	23CpGs	3216bp	4.01e-11	U
FetalLiver	1	8842806	8844603	95025	95039	1:8842806-8844603	14CpGs	1797bp	7.98e-10	U
FetalLiver	1	8846060	8849285	95040	95057	1:8846060-8849285	17CpGs	3225bp	3.26e-12	U
FetalLiver	1	8865153	8869838	95148	95170	1:8865153-8869838	22CpGs	4685bp	3.26e-18	U
FetalLiver	1	8872799	8877359	95177	95208	1:8872799-8877359	31CpGs	4560bp	2.21e-12	U
FetalLiver	1	8877612	8881987	95209	95242	1:8877612-8881987	33CpGs	4375bp	8.93e-15	U
FetalLiver	1	8884200	8886303	95253	95262	1:8884200-8886303	9CpGs	2103bp	9.61e-14	U
FetalLiver	1	8891368	8892757	95286	95293	1:8891368-8892757	7CpGs	1389bp	7.76e-14	U
FetalLiver	1	8896974	8899609	95322	95346	1:8896974-8899609	24CpGs	2635bp	2.33e-19	U
FetalLiver	1	8900595	8903343	95349	95367	1:8900595-8903343	18CpGs	2748bp	4.22e-18	U
FetalLiver	1	8905808	8906548	95372	95378	1:8905808-8906548	6CpGs	740bp	2.07e-09	U
FetalLiver	1	8927037	8932029	95543	95566	1:8927037-8932029	23CpGs	4992bp	1.18e-11	U
FetalLiver	1	8992016	8996388	95918	95936	1:8992016-8996388	18CpGs	4372bp	1.4e-13	U
FetalLiver	1	9001457	9006366	95956	96004	1:9001457-9006366	48CpGs	4909bp	4.98e-26	U
FetalLiver	1	9023153	9026721	96080	96091	1:9023153-9026721	11CpGs	3568bp	1.74e-11	U
FetalLiver	1	9027099	9030893	96092	96119	1:9027099-9030893	27CpGs	3794bp	1.27e-18	U
FetalLiver	1	9033453	9037556	96124	96152	1:9033453-9037556	28CpGs	4103bp	1.16e-14	U
FetalLiver	1	9047065	9047967	96198	96203	1:9047065-9047967	5CpGs	902bp	1.71e-07	U
FetalLiver	1	9050593	9055273	96219	96253	1:9050593-9055273	34CpGs	4680bp	1.64e-17	U
FetalLiver	1	9061622	9064644	96276	96296	1:9061622-9064644	20CpGs	3022bp	2.93e-19	U
FetalLiver	1	9065307	9068416	96302	96313	1:9065307-9068416	11CpGs	3109bp	6.06e-13	U
FetalLiver	1	9071722	9073239	96324	96341	1:9071722-9073239	17CpGs	1517bp	1.4e-17	U
FetalLiver	1	9073725	9077647	96342	96363	1:9073725-9077647	21CpGs	3922bp	1.14e-17	U
FetalLiver	1	9081807	9083402	96388	96412	1:9081807-9083402	24CpGs	1595bp	9.14e-22	U
FetalLiver	1	9084679	9086200	96417	96433	1:9084679-9086200	16CpGs	1521bp	2.14e-17	U
FetalLiver	1	9086756	9090006	96436	96454	1:9086756-9090006	18CpGs	3250bp	5.59e-13	U
FetalLiver	1	9093967	9097467	96471	96483	1:9093967-9097467	12CpGs	3500bp	3.21e-14	U
FetalLiver	1	9103159	9105559	96527	96542	1:9103159-9105559	15CpGs	2400bp	1.41e-11	U
FetalLiver	1	9131078	9131971	96658	96662	1:9131078-9131971	4CpGs	893bp	1.07e-10	U
FetalLiver	1	9139476	9143428	96694	96715	1:9139476-9143428	21CpGs	3952bp	5.98e-17	U
FetalLiver	1	9143910	9147140	96715	96748	1:9143910-9147140	33CpGs	3230bp	7.45e-19	U
FetalLiver	1	9148178	9149122	96750	96759	1:9148178-9149122	9CpGs	944bp	9.76e-11	U
FetalLiver	1	9150340	9151408	96765	96783	1:9150340-9151408	18CpGs	1068bp	2.56e-18	U
FetalLiver	1	9155308	9156829	96811	96826	1:9155308-9156829	15CpGs	1521bp	9.04e-15	U
FetalLiver	1	9162780	9163786	96854	96871	1:9162780-9163786	17CpGs	1006bp	2.72e-13	U
FetalLiver	1	9163814	9168554	96871	96900	1:9163814-9168554	29CpGs	4740bp	3.84e-19	U
FetalLiver	1	9183187	9184051	96977	96992	1:9183187-9184051	15CpGs	864bp	6.59e-14	U
FetalLiver	1	9192251	9193579	97025	97040	1:9192251-9193579	15CpGs	1328bp	5.61e-12	U
FetalLiver	1	9195694	9198535	97047	97060	1:9195694-9198535	13CpGs	2841bp	1.74e-12	U
FetalLiver	1	9206615	9208059	97089	97104	1:9206615-9208059	15CpGs	1444bp	3.85e-11	U
FetalLiver	1	9208699	9211315	97105	97122	1:9208699-9211315	17CpGs	2616bp	6.6e-12	U
FetalLiver	1	9212423	9216586	97126	97152	1:9212423-9216586	26CpGs	4163bp	4.86e-17	U
FetalLiver	1	9219979	9223533	97162	97184	1:9219979-9223533	22CpGs	3554bp	1.02e-16	U
FetalLiver	1	9224008	9226518	97186	97203	1:9224008-9226518	17CpGs	2510bp	3.29e-22	U
FetalLiver	1	9235465	9238673	97253	97279	1:9235465-9238673	26CpGs	3208bp	2.26e-11	U
FetalLiver	1	9239196	9243948	97280	97304	1:9239196-9243948	24CpGs	4752bp	1.24e-15	U
FetalLiver	1	9253010	9257541	97362	97388	1:9253010-9257541	26CpGs	4531bp	3.33e-21	U
FetalLiver	1	9257849	9259073	97389	97399	1:9257849-9259073	10CpGs	1224bp	2.07e-09	U
FetalLiver	1	9260807	9264100	97409	97427	1:9260807-9264100	18CpGs	3293bp	1.28e-12	U
FetalLiver	1	9271228	9272326	97467	97486	1:9271228-9272326	19CpGs	1098bp	1.09e-14	U
FetalLiver	1	9278014	9278545	97536	97542	1:9278014-9278545	6CpGs	531bp	7.64e-12	U
FetalLiver	1	9280898	9283874	97553	97574	1:9280898-9283874	21CpGs	2976bp	1.47e-13	U
FetalLiver	1	9287630	9288997	97588	97595	1:9287630-9288997	7CpGs	1367bp	1.16e-12	U
FetalLiver	1	9299550	9301847	97645	97654	1:9299550-9301847	9CpGs	2297bp	3.05e-12	U
FetalLiver	1	9315422	9318373	97742	97767	1:9315422-9318373	25CpGs	2951bp	5.36e-18	U
FetalLiver	1	9323814	9324744	97798	97804	1:9323814-9324744	6CpGs	930bp	1.85e-10	U
FetalLiver	1	9326218	9328732	97808	97822	1:9326218-9328732	14CpGs	2514bp	4.73e-16	U
FetalLiver	1	9331145	9333674	97833	97851	1:9331145-9333674	18CpGs	2529bp	2.5e-10	U
FetalLiver	1	9343576	9345870	97910	97930	1:9343576-9345870	20CpGs	2294bp	1.33e-14	U
FetalLiver	1	9361625	9362301	98008	98019	1:9361625-9362301	11CpGs	676bp	3.68e-17	U
FetalLiver	1	9379845	9381710	98096	98112	1:9379845-9381710	16CpGs	1865bp	2.3e-17	U
FetalLiver	1	9389790	9392949	98164	98172	1:9389790-9392949	8CpGs	3159bp	1.71e-16	U
FetalLiver	1	9396080	9400476	98182	98215	1:9396080-9400476	33CpGs	4396bp	2.7e-15	U
FetalLiver	1	9411413	9416335	98261	98298	1:9411413-9416335	37CpGs	4922bp	1.42e-13	U
FetalLiver	1	9416918	9420149	98300	98325	1:9416918-9420149	25CpGs	3231bp	1.33e-14	U
FetalLiver	1	9421259	9423002	98326	98333	1:9421259-9423002	7CpGs	1743bp	5.48e-15	U
FetalLiver	1	9425954	9427597	98355	98369	1:9425954-9427597	14CpGs	1643bp	7.26e-08	U
FetalLiver	1	9427617	9432601	98369	98408	1:9427617-9432601	39CpGs	4984bp	9.71e-19	U
FetalLiver	1	9447287	9451289	98746	98783	1:9447287-9451289	37CpGs	4002bp	4.84e-14	U
FetalLiver	1	9451610	9455037	98784	98817	1:9451610-9455037	33CpGs	3427bp	1.14e-14	U
FetalLiver	1	9456560	9458054	98833	98845	1:9456560-9458054	12CpGs	1494bp	6.14e-13	U
FetalLiver	1	9475919	9480413	99004	99079	1:9475919-9480413	75CpGs	4494bp	1.25e-17	U
FetalLiver	1	9480920	9482314	99084	99093	1:9480920-9482314	9CpGs	1394bp	1.04e-12	U
FetalLiver	1	9482518	9487202	99094	99142	1:9482518-9487202	48CpGs	4684bp	4e-15	U
FetalLiver	1	9515356	9519009	99376	99402	1:9515356-9519009	26CpGs	3653bp	1.3e-14	U
FetalLiver	1	9522095	9523234	99420	99432	1:9522095-9523234	12CpGs	1139bp	2.59e-20	U
FetalLiver	1	9526638	9528614	99452	99470	1:9526638-9528614	18CpGs	1976bp	1.94e-12	U
FetalLiver	1	9529640	9532043	99479	99493	1:9529640-9532043	14CpGs	2403bp	4.86e-21	U
FetalLiver	1	9532659	9536980	99495	99524	1:9532659-9536980	29CpGs	4321bp	9.95e-20	U
FetalLiver	1	9545772	9547614	99595	99606	1:9545772-9547614	11CpGs	1842bp	1.01e-17	U
FetalLiver	1	9552690	9554722	99628	99647	1:9552690-9554722	19CpGs	2032bp	8.12e-15	U
FetalLiver	1	9572772	9573783	99760	99776	1:9572772-9573783	16CpGs	1011bp	5.01e-21	U
FetalLiver	1	9576195	9578006	99794	99814	1:9576195-9578006	20CpGs	1811bp	5.53e-19	U
FetalLiver	1	9579861	9581041	99824	99844	1:9579861-9581041	20CpGs	1180bp	7.1e-22	U
FetalLiver	1	9594874	9597757	100336	100364	1:9594874-9597757	28CpGs	2883bp	6.92e-18	U
FetalLiver	1	9599004	9599594	100371	100388	1:9599004-9599594	17CpGs	590bp	1.2e-14	U
FetalLiver	1	9600705	9602513	100392	100412	1:9600705-9602513	20CpGs	1808bp	3.21e-17	U
FetalLiver	1	9606933	9607508	100437	100451	1:9606933-9607508	14CpGs	575bp	2.69e-17	U
FetalLiver	1	9608991	9610671	100463	100480	1:9608991-9610671	17CpGs	1680bp	3.21e-13	U
FetalLiver	1	9611759	9612967	100491	100505	1:9611759-9612967	14CpGs	1208bp	1.11e-15	U
FetalLiver	1	9649870	9651515	100738	100753	1:9649870-9651515	15CpGs	1645bp	7.78e-11	U
FetalLiver	1	9671799	9672377	100923	100929	1:9671799-9672377	6CpGs	578bp	2.72e-15	U
FetalLiver	1	9690021	9693439	101069	101092	1:9690021-9693439	23CpGs	3418bp	4.28e-16	U
FetalLiver	1	9703802	9708108	101174	101195	1:9703802-9708108	21CpGs	4306bp	8.21e-14	U
FetalLiver	1	9721642	9725279	101337	101364	1:9721642-9725279	27CpGs	3637bp	2.54e-16	U
FetalLiver	1	9727427	9729018	101374	101390	1:9727427-9729018	16CpGs	1591bp	2.94e-17	U
FetalLiver	1	9729203	9733648	101391	101427	1:9729203-9733648	36CpGs	4445bp	1e-12	U
FetalLiver	1	9767156	9767356	101639	101650	1:9767156-9767356	11CpGs	200bp	2.51e-16	U
FetalLiver	1	9777186	9778505	101715	101728	1:9777186-9778505	13CpGs	1319bp	2.66e-18	U
FetalLiver	1	9779680	9782282	101732	101754	1:9779680-9782282	22CpGs	2602bp	1.75e-17	U
FetalLiver	1	9782898	9787137	101755	101779	1:9782898-9787137	24CpGs	4239bp	1.08e-12	U
FetalLiver	1	9794729	9796032	101817	101834	1:9794729-9796032	17CpGs	1303bp	8.6e-13	U
FetalLiver	1	9796817	9799719	101837	101862	1:9796817-9799719	25CpGs	2902bp	4.54e-12	U
FetalLiver	1	9801557	9805367	101871	101909	1:9801557-9805367	38CpGs	3810bp	9.35e-16	U
FetalLiver	1	9806235	9810894	101910	101935	1:9806235-9810894	25CpGs	4659bp	3.87e-17	U
FetalLiver	1	9820549	9823591	102001	102027	1:9820549-9823591	26CpGs	3042bp	1.63e-15	U
FetalLiver	1	9844909	9847067	102171	102179	1:9844909-9847067	8CpGs	2158bp	1.09e-11	U
FetalLiver	1	9856115	9859280	102259	102321	1:9856115-9859280	62CpGs	3165bp	5.84e-20	U
FetalLiver	1	9859294	9861074	102321	102346	1:9859294-9861074	25CpGs	1780bp	4.56e-15	U
FetalLiver	1	9883225	9888202	102567	102589	1:9883225-9888202	22CpGs	4977bp	1.18e-12	U
FetalLiver	1	9947778	9950477	103026	103046	1:9947778-9950477	20CpGs	2699bp	1.23e-11	U
FetalLiver	1	9950787	9953549	103046	103059	1:9950787-9953549	13CpGs	2762bp	4.79e-22	U
FetalLiver	1	9959437	9964268	103124	103175	1:9959437-9964268	51CpGs	4831bp	1.12e-15	U
FetalLiver	1	10024267	10025543	103610	103623	1:10024267-10025543	13CpGs	1276bp	4.41e-12	U
FetalLiver	1	10029467	10030882	103646	103656	1:10029467-10030882	10CpGs	1415bp	6.38e-09	U
FetalLiver	1	10050518	10052147	103787	103798	1:10050518-10052147	11CpGs	1629bp	4.07e-14	U
FetalLiver	1	10064878	10066499	103890	103915	1:10064878-10066499	25CpGs	1621bp	2.48e-14	U
FetalLiver	1	10084592	10088778	104023	104046	1:10084592-10088778	23CpGs	4186bp	5.42e-15	U
FetalLiver	1	10153447	10158067	104588	104631	1:10153447-10158067	43CpGs	4620bp	7.76e-18	U
FetalLiver	1	10162284	10166389	104675	104706	1:10162284-10166389	31CpGs	4105bp	8.14e-17	U
FetalLiver	1	10195771	10200624	104972	105004	1:10195771-10200624	32CpGs	4853bp	4.65e-17	U
FetalLiver	1	10214095	10216242	105100	105135	1:10214095-10216242	35CpGs	2147bp	2.29e-15	U
FetalLiver	1	10336848	10339401	106452	106471	1:10336848-10339401	19CpGs	2553bp	3.04e-15	U
FetalLiver	1	10339968	10341937	106477	106493	1:10339968-10341937	16CpGs	1969bp	5.43e-15	U
FetalLiver	1	10344067	10346320	106516	106546	1:10344067-10346320	30CpGs	2253bp	5.65e-16	U
FetalLiver	1	10348861	10352409	106564	106591	1:10348861-10352409	27CpGs	3548bp	4.88e-20	U
FetalLiver	1	10362964	10367694	106673	106709	1:10362964-10367694	36CpGs	4730bp	1.53e-16	U
FetalLiver	1	10371675	10372534	106753	106767	1:10371675-10372534	14CpGs	859bp	6.86e-13	U
FetalLiver	1	10382099	10384065	106856	106890	1:10382099-10384065	34CpGs	1966bp	1.96e-15	U
FetalLiver	1	10388345	10392852	106925	106978	1:10388345-10392852	53CpGs	4507bp	1.75e-17	U
FetalLiver	1	10406440	10410115	107121	107150	1:10406440-10410115	29CpGs	3675bp	6.02e-17	U
FetalLiver	1	10454688	10457810	107582	107612	1:10454688-10457810	30CpGs	3122bp	3.55e-17	U
FetalLiver	1	10475371	10477113	107759	107782	1:10475371-10477113	23CpGs	1742bp	8.24e-16	U
FetalLiver	1	10489798	10492012	107894	107927	1:10489798-10492012	33CpGs	2214bp	2.45e-19	U
FetalLiver	1	10495269	10497493	107955	107989	1:10495269-10497493	34CpGs	2224bp	1.06e-17	U
FetalLiver	1	10524381	10527408	108320	108348	1:10524381-10527408	28CpGs	3027bp	9.39e-16	U
FetalLiver	1	10533100	10537543	108419	108472	1:10533100-10537543	53CpGs	4443bp	1.33e-15	U
FetalLiver	1	10551627	10555937	108676	108706	1:10551627-10555937	30CpGs	4310bp	5.32e-12	U
FetalLiver	1	10618258	10619311	109176	109189	1:10618258-10619311	13CpGs	1053bp	2.35e-11	U
FetalLiver	1	10643872	10646040	109386	109410	1:10643872-10646040	24CpGs	2168bp	3.95e-19	U
FetalLiver	1	10703156	10704719	110032	110044	1:10703156-10704719	12CpGs	1563bp	2.7e-12	U
FetalLiver	1	10705640	10706825	110048	110064	1:10705640-10706825	16CpGs	1185bp	7.96e-16	U
FetalLiver	1	10708043	10712914	110074	110113	1:10708043-10712914	39CpGs	4871bp	1.91e-21	U
FetalLiver	1	10713345	10714436	110121	110129	1:10713345-10714436	8CpGs	1091bp	9.02e-13	U
FetalLiver	1	10716401	10717355	110140	110151	1:10716401-10717355	11CpGs	954bp	8.83e-17	U
FetalLiver	1	10720310	10723546	110174	110197	1:10720310-10723546	23CpGs	3236bp	7.35e-19	U
FetalLiver	1	10727435	10728047	110234	110242	1:10727435-10728047	8CpGs	612bp	2.5e-15	U
FetalLiver	1	10735268	10738722	110306	110326	1:10735268-10738722	20CpGs	3454bp	2.53e-11	U
FetalLiver	1	10740753	10744783	110336	110365	1:10740753-10744783	29CpGs	4030bp	1.31e-14	U
FetalLiver	1	10747410	10750576	110379	110398	1:10747410-10750576	19CpGs	3166bp	1.62e-16	U
FetalLiver	1	10751207	10751604	110400	110411	1:10751207-10751604	11CpGs	397bp	2.9e-13	U
FetalLiver	1	10760474	10763322	110495	110516	1:10760474-10763322	21CpGs	2848bp	1.12e-11	U
FetalLiver	1	10792791	10793965	110902	110916	1:10792791-10793965	14CpGs	1174bp	7.71e-15	U
FetalLiver	1	10799785	10801587	110974	110997	1:10799785-10801587	23CpGs	1802bp	1.19e-14	U
FetalLiver	1	10809909	10814737	111065	111110	1:10809909-10814737	45CpGs	4828bp	1.06e-16	U
FetalLiver	1	10815061	10817613	111111	111139	1:10815061-10817613	28CpGs	2552bp	5.39e-16	U
FetalLiver	1	10867481	10869973	111794	111813	1:10867481-10869973	19CpGs	2492bp	2.67e-21	U
FetalLiver	1	10879888	10883364	111857	111886	1:10879888-10883364	29CpGs	3476bp	9.51e-13	U
FetalLiver	1	10897018	10898219	111978	111984	1:10897018-10898219	6CpGs	1201bp	2.84e-10	U
FetalLiver	1	10910735	10911074	112086	112093	1:10910735-10911074	7CpGs	339bp	4.69e-08	U
FetalLiver	1	10933702	10935052	112240	112250	1:10933702-10935052	10CpGs	1350bp	1.02e-11	U
FetalLiver	1	10955760	10958397	112419	112446	1:10955760-10958397	27CpGs	2637bp	9.82e-15	U
FetalLiver	1	10960520	10962280	112452	112469	1:10960520-10962280	17CpGs	1760bp	6.39e-15	U
FetalLiver	1	10981466	10984491	112581	112597	1:10981466-10984491	16CpGs	3025bp	6.75e-12	U
FetalLiver	1	11007551	11010924	112779	112794	1:11007551-11010924	15CpGs	3373bp	4.4e-11	U
FetalLiver	1	11041122	11042196	113023	113038	1:11041122-11042196	15CpGs	1074bp	4.14e-11	U
FetalLiver	1	11096881	11097515	113434	113442	1:11096881-11097515	8CpGs	634bp	2.69e-11	U
FetalLiver	1	11109437	11111985	113525	113544	1:11109437-11111985	19CpGs	2548bp	2.13e-12	U
FetalLiver	1	11123487	11125489	113613	113620	1:11123487-11125489	7CpGs	2002bp	4.39e-11	U
FetalLiver	1	11155084	11156150	113808	113824	1:11155084-11156150	16CpGs	1066bp	4.68e-14	U
FetalLiver	1	11188243	11190379	114013	114031	1:11188243-11190379	18CpGs	2136bp	2.48e-08	U
FetalLiver	1	11201323	11202933	114096	114122	1:11201323-11202933	26CpGs	1610bp	2.15e-15	U
FetalLiver	1	11210347	11210881	114169	114180	1:11210347-11210881	11CpGs	534bp	5.3e-17	U
FetalLiver	1	11215623	11216091	114218	114228	1:11215623-11216091	10CpGs	468bp	2.04e-11	U
FetalLiver	1	11218622	11219346	114244	114261	1:11218622-11219346	17CpGs	724bp	2.27e-16	U
FetalLiver	1	11220270	11222026	114263	114277	1:11220270-11222026	14CpGs	1756bp	5.77e-14	U
FetalLiver	1	11247091	11247610	114399	114418	1:11247091-11247610	19CpGs	519bp	7.05e-12	U
FetalLiver	1	11249699	11250931	114427	114437	1:11249699-11250931	10CpGs	1232bp	1.78e-07	U
FetalLiver	1	11262573	11263582	114517	114524	1:11262573-11263582	7CpGs	1009bp	3.2e-09	U
FetalLiver	1	11275352	11276139	114593	114600	1:11275352-11276139	7CpGs	787bp	3.86e-13	U
FetalLiver	1	11276632	11277529	114602	114609	1:11276632-11277529	7CpGs	897bp	2.62e-10	U
FetalLiver	1	11295106	11296754	114699	114710	1:11295106-11296754	11CpGs	1648bp	1.1e-11	U
FetalLiver	1	11334343	11335362	114910	114929	1:11334343-11335362	19CpGs	1019bp	1.31e-10	U
FetalLiver	1	11335732	11336323	114932	114944	1:11335732-11336323	12CpGs	591bp	2.13e-17	U
FetalLiver	1	11355946	11356423	115054	115059	1:11355946-11356423	5CpGs	477bp	1.05e-07	U
FetalLiver	1	11357043	11358773	115060	115077	1:11357043-11358773	17CpGs	1730bp	1.17e-09	U
FetalLiver	1	11361647	11362118	115103	115108	1:11361647-11362118	5CpGs	471bp	3.35e-10	U
FetalLiver	1	11364946	11366981	115122	115134	1:11364946-11366981	12CpGs	2035bp	4.4e-11	U
FetalLiver	1	11380837	11381641	115240	115254	1:11380837-11381641	14CpGs	804bp	4.96e-11	U
FetalLiver	1	11382583	11383183	115255	115264	1:11382583-11383183	9CpGs	600bp	4.78e-10	U
FetalLiver	1	11400892	11401840	115367	115376	1:11400892-11401840	9CpGs	948bp	2.26e-13	U
FetalLiver	1	11402617	11406329	115377	115394	1:11402617-11406329	17CpGs	3712bp	4.48e-09	U
FetalLiver	1	11417871	11418450	115454	115460	1:11417871-11418450	6CpGs	579bp	3.47e-09	U
FetalLiver	1	11460390	11460559	115656	115666	1:11460390-11460559	10CpGs	169bp	2.64e-14	U
FetalLiver	1	11461073	11462441	115669	115683	1:11461073-11462441	14CpGs	1368bp	7.99e-12	U
FetalLiver	1	11462867	11464776	115685	115696	1:11462867-11464776	11CpGs	1909bp	2.74e-16	U
FetalLiver	1	11480072	11480675	115779	115788	1:11480072-11480675	9CpGs	603bp	3.49e-13	U
FetalLiver	1	11488100	11489771	115815	115826	1:11488100-11489771	11CpGs	1671bp	1.05e-12	U
FetalLiver	1	11519226	11521709	115991	116002	1:11519226-11521709	11CpGs	2483bp	4.12e-09	U
FetalLiver	1	11522707	11526410	116006	116018	1:11522707-11526410	12CpGs	3703bp	4.55e-13	U
FetalLiver	1	11532392	11534501	116041	116062	1:11532392-11534501	21CpGs	2109bp	3.67e-13	U
FetalLiver	1	11587523	11587950	116339	116347	1:11587523-11587950	8CpGs	427bp	7.67e-13	U
FetalLiver	1	11602550	11604447	116427	116439	1:11602550-11604447	12CpGs	1897bp	3.44e-10	U
FetalLiver	1	11622829	11624010	116518	116527	1:11622829-11624010	9CpGs	1181bp	1.26e-08	U
FetalLiver	1	11636684	11638867	116596	116618	1:11636684-11638867	22CpGs	2183bp	1.82e-12	U
FetalLiver	1	11641328	11642812	116627	116638	1:11641328-11642812	11CpGs	1484bp	5.43e-10	U
FetalLiver	1	11643116	11644014	116639	116643	1:11643116-11644014	4CpGs	898bp	1.21e-07	U
FetalLiver	1	11665225	11666678	116770	116786	1:11665225-11666678	16CpGs	1453bp	1.03e-11	U
FetalLiver	1	11668993	11669251	116794	116798	1:11668993-11669251	4CpGs	258bp	6.63e-08	U
FetalLiver	1	11686650	11688973	116897	116909	1:11686650-11688973	12CpGs	2323bp	3.33e-09	U
FetalLiver	1	11701513	11702885	116984	117007	1:11701513-11702885	23CpGs	1372bp	8.87e-09	U
FetalLiver	1	11731044	11732012	117165	117171	1:11731044-11732012	6CpGs	968bp	3.05e-08	U
FetalLiver	1	11732808	11733067	117172	117181	1:11732808-11733067	9CpGs	259bp	1.86e-12	U
FetalLiver	1	11733479	11734241	117185	117204	1:11733479-11734241	19CpGs	762bp	4.84e-15	U
FetalLiver	1	11747816	11749647	117278	117293	1:11747816-11749647	15CpGs	1831bp	2.02e-09	U
FetalLiver	1	11761596	11762845	117348	117355	1:11761596-11762845	7CpGs	1249bp	2.78e-08	U
FetalLiver	1	11774480	11775424	117403	117411	1:11774480-11775424	8CpGs	944bp	8.09e-12	U
FetalLiver	1	11782846	11783187	117455	117459	1:11782846-11783187	4CpGs	341bp	2.17e-07	U
FetalLiver	1	11800725	11801277	117564	117574	1:11800725-11801277	10CpGs	552bp	4.82e-11	U
FetalLiver	1	11863312	11865504	117902	117914	1:11863312-11865504	12CpGs	2192bp	5.02e-14	U
FetalLiver	1	11942962	11944781	118366	118378	1:11942962-11944781	12CpGs	1819bp	3.32e-13	U
FetalLiver	1	11952615	11954273	118413	118421	1:11952615-11954273	8CpGs	1658bp	2.56e-08	U
FetalLiver	1	11962688	11963867	118468	118479	1:11962688-11963867	11CpGs	1179bp	3.34e-11	U
FetalLiver	1	11982372	11984247	118568	118584	1:11982372-11984247	16CpGs	1875bp	1.39e-13	U
FetalLiver	1	11995240	11996382	118632	118642	1:11995240-11996382	10CpGs	1142bp	2.91e-10	U
FetalLiver	1	12010172	12011135	118733	118738	1:12010172-12011135	5CpGs	963bp	4.18e-15	U
FetalLiver	1	12027448	12028065	118822	118831	1:12027448-12028065	9CpGs	617bp	4.88e-13	U
FetalLiver	1	12032543	12033786	118851	118858	1:12032543-12033786	7CpGs	1243bp	1.66e-09	U
FetalLiver	1	12037526	12040952	118883	118914	1:12037526-12040952	31CpGs	3426bp	2.17e-14	U
FetalLiver	1	12044594	12044777	118920	118926	1:12044594-12044777	6CpGs	183bp	7.44e-11	U
FetalLiver	1	12052725	12053022	118973	118979	1:12052725-12053022	6CpGs	297bp	8.95e-09	U
FetalLiver	1	12074014	12075703	119080	119087	1:12074014-12075703	7CpGs	1689bp	5.77e-11	U
FetalLiver	1	12105513	12107214	119203	119211	1:12105513-12107214	8CpGs	1701bp	5.63e-07	U
FetalLiver	1	12110477	12111263	119214	119221	1:12110477-12111263	7CpGs	786bp	1.47e-10	U
FetalLiver	1	12129368	12130452	119304	119316	1:12129368-12130452	12CpGs	1084bp	1.09e-09	U
FetalLiver	1	12139728	12140291	119363	119368	1:12139728-12140291	5CpGs	563bp	2.64e-12	U
FetalLiver	1	12140452	12141694	119369	119373	1:12140452-12141694	4CpGs	1242bp	8.57e-10	U
FetalLiver	1	12178858	12180227	119600	119611	1:12178858-12180227	11CpGs	1369bp	6.89e-12	U
FetalLiver	1	12188699	12189655	119656	119665	1:12188699-12189655	9CpGs	956bp	2.2e-09	U
FetalLiver	1	12227630	12227898	119855	119859	1:12227630-12227898	4CpGs	268bp	5.3e-11	U
FetalLiver	1	12274017	12274962	120088	120095	1:12274017-12274962	7CpGs	945bp	8.75e-15	U
FetalLiver	1	12278328	12280872	120108	120127	1:12278328-12280872	19CpGs	2544bp	1.82e-13	U
FetalLiver	1	12476221	12476846	121119	121125	1:12476221-12476846	6CpGs	625bp	3.36e-07	U
FetalLiver	1	12506782	12508645	121300	121324	1:12506782-12508645	24CpGs	1863bp	1.43e-14	U
FetalLiver	1	12542960	12544520	121467	121477	1:12542960-12544520	10CpGs	1560bp	1.11e-12	U
FetalLiver	1	12619095	12620519	121840	121852	1:12619095-12620519	12CpGs	1424bp	7.42e-10	U
FetalLiver	1	12629484	12629818	121898	121906	1:12629484-12629818	8CpGs	334bp	5.35e-07	U
FetalLiver	1	12636634	12638821	121930	121937	1:12636634-12638821	7CpGs	2187bp	2.57e-10	U
FetalLiver	1	12676602	12678665	122121	122129	1:12676602-12678665	8CpGs	2063bp	3.07e-12	U
FetalLiver	1	12679462	12680134	122130	122135	1:12679462-12680134	5CpGs	672bp	9.65e-09	U
FetalLiver	1	12711690	12712822	122325	122341	1:12711690-12712822	16CpGs	1132bp	6.2e-15	U
FetalLiver	1	12717835	12718376	122364	122368	1:12717835-12718376	4CpGs	541bp	4.22e-07	U
FetalLiver	1	12722963	12723223	122402	122408	1:12722963-12723223	6CpGs	260bp	5.21e-09	U
FetalLiver	1	12747432	12747989	122511	122520	1:12747432-12747989	9CpGs	557bp	1.61e-10	U
FetalLiver	1	12752361	12755484	122535	122555	1:12752361-12755484	20CpGs	3123bp	6.97e-11	U
FetalLiver	1	12844715	12846057	122977	122981	1:12844715-12846057	4CpGs	1342bp	1.86e-12	U
FetalLiver	1	12881363	12882675	123175	123185	1:12881363-12882675	10CpGs	1312bp	1.79e-07	U
FetalLiver	1	12894033	12896294	123236	123253	1:12894033-12896294	17CpGs	2261bp	6.12e-11	U
FetalLiver	1	12904798	12906276	123283	123291	1:12904798-12906276	8CpGs	1478bp	1.29e-09	U
FetalLiver	1	12990404	12991268	123705	123710	1:12990404-12991268	5CpGs	864bp	1.98e-08	U
FetalLiver	1	13080297	13080391	124220	124224	1:13080297-13080391	4CpGs	94bp	6.22e-09	U
FetalLiver	1	13146324	13146944	124586	124596	1:13146324-13146944	10CpGs	620bp	2.69e-12	U
FetalLiver	1	13273067	13274491	125235	125240	1:13273067-13274491	5CpGs	1424bp	2.83e-08	U
FetalLiver	1	13282702	13285005	125275	125293	1:13282702-13285005	18CpGs	2303bp	6.44e-12	U
FetalLiver	1	13287154	13288988	125298	125306	1:13287154-13288988	8CpGs	1834bp	1.72e-09	U
FetalLiver	1	13298995	13300338	125355	125364	1:13298995-13300338	9CpGs	1343bp	1.31e-10	U
FetalLiver	1	13360686	13363896	125641	125668	1:13360686-13363896	27CpGs	3210bp	7.81e-13	U
FetalLiver	1	13417637	13418197	125927	125933	1:13417637-13418197	6CpGs	560bp	5.86e-12	U
FetalLiver	1	13442220	13442975	126023	126032	1:13442220-13442975	9CpGs	755bp	1.54e-11	U
FetalLiver	1	13461872	13462465	126119	126123	1:13461872-13462465	4CpGs	593bp	2.49e-07	U
FetalLiver	1	13465864	13467458	126136	126149	1:13465864-13467458	13CpGs	1594bp	5.51e-13	U
FetalLiver	1	13547318	13548068	126593	126601	1:13547318-13548068	8CpGs	750bp	4.41e-10	U
FetalLiver	1	13620609	13625455	126973	126992	1:13620609-13625455	19CpGs	4846bp	6.59e-12	U
FetalLiver	1	13634117	13637529	127040	127059	1:13634117-13637529	19CpGs	3412bp	1.6e-09	U
FetalLiver	1	13646141	13647125	127085	127091	1:13646141-13647125	6CpGs	984bp	4.92e-08	U
FetalLiver	1	13678626	13679251	127263	127273	1:13678626-13679251	10CpGs	625bp	4.03e-10	U
FetalLiver	1	13707983	13708547	127413	127420	1:13707983-13708547	7CpGs	564bp	5.58e-10	U
FetalLiver	1	13743258	13743407	127595	127600	1:13743258-13743407	5CpGs	149bp	4.98e-13	U
FetalLiver	1	13775456	13778259	127729	127746	1:13775456-13778259	17CpGs	2803bp	9.17e-07	U
FetalLiver	1	13795053	13797213	127807	127827	1:13795053-13797213	20CpGs	2160bp	6.2e-11	U
FetalLiver	1	13812554	13812762	127896	127902	1:13812554-13812762	6CpGs	208bp	3.26e-10	U
FetalLiver	1	13886636	13888017	128252	128261	1:13886636-13888017	9CpGs	1381bp	1.01e-08	U
FetalLiver	1	13917386	13919148	128408	128420	1:13917386-13919148	12CpGs	1762bp	1.13e-06	U
FetalLiver	1	13921979	13922193	128433	128439	1:13921979-13922193	6CpGs	214bp	2.33e-09	U
FetalLiver	1	13999446	14003655	128816	128828	1:13999446-14003655	12CpGs	4209bp	2.27e-09	U
FetalLiver	1	14021730	14022958	128928	128948	1:14021730-14022958	20CpGs	1228bp	2.57e-15	U
FetalLiver	1	14079623	14080401	129231	129239	1:14079623-14080401	8CpGs	778bp	7.82e-12	U
FetalLiver	1	14110087	14111346	129364	129369	1:14110087-14111346	5CpGs	1259bp	2.17e-08	U
FetalLiver	1	14166849	14167157	129625	129636	1:14166849-14167157	11CpGs	308bp	1.49e-10	U
FetalLiver	1	14182049	14183055	129691	129695	1:14182049-14183055	4CpGs	1006bp	3.17e-11	U
FetalLiver	1	14497215	14499543	131409	131414	1:14497215-14499543	5CpGs	2328bp	4.66e-09	U
FetalLiver	1	14500617	14501919	131416	131431	1:14500617-14501919	15CpGs	1302bp	1.83e-11	U
FetalLiver	1	14502747	14503281	131433	131440	1:14502747-14503281	7CpGs	534bp	1.95e-11	U
FetalLiver	1	14602374	14602843	132000	132004	1:14602374-14602843	4CpGs	469bp	6.64e-09	U
FetalLiver	1	14624013	14624974	132101	132105	1:14624013-14624974	4CpGs	961bp	1.91e-09	U
FetalLiver	1	14626989	14627353	132118	132125	1:14626989-14627353	7CpGs	364bp	1.03e-11	U
FetalLiver	1	14634257	14635490	132153	132158	1:14634257-14635490	5CpGs	1233bp	1.09e-08	U
FetalLiver	1	14745441	14747089	132743	132750	1:14745441-14747089	7CpGs	1648bp	4.4e-10	U
FetalLiver	1	14747819	14748991	132753	132765	1:14747819-14748991	12CpGs	1172bp	3.95e-10	U
FetalLiver	1	14750715	14752094	132770	132786	1:14750715-14752094	16CpGs	1379bp	8.05e-13	U
FetalLiver	1	14784786	14787611	132962	132974	1:14784786-14787611	12CpGs	2825bp	1.89e-09	U
FetalLiver	1	14827205	14828499	133209	133216	1:14827205-14828499	7CpGs	1294bp	2.26e-09	U
FetalLiver	1	14974544	14975642	133979	133984	1:14974544-14975642	5CpGs	1098bp	4.42e-13	U
FetalLiver	1	15016654	15018669	134219	134230	1:15016654-15018669	11CpGs	2015bp	2.27e-14	U
FetalLiver	1	15084155	15084483	134522	134530	1:15084155-15084483	8CpGs	328bp	2.3e-10	U
FetalLiver	1	15094110	15096634	134567	134580	1:15094110-15096634	13CpGs	2524bp	3.72e-08	U
FetalLiver	1	15129343	15129713	134720	134724	1:15129343-15129713	4CpGs	370bp	9.81e-08	U
FetalLiver	1	15140458	15140801	134785	134795	1:15140458-15140801	10CpGs	343bp	1.74e-10	U
FetalLiver	1	15164477	15165443	134899	134911	1:15164477-15165443	12CpGs	966bp	4e-10	U
FetalLiver	1	15168984	15169176	134927	134931	1:15168984-15169176	4CpGs	192bp	2.19e-11	U
FetalLiver	1	15204716	15205646	135130	135139	1:15204716-15205646	9CpGs	930bp	5.28e-09	U
FetalLiver	1	15257567	15258230	135416	135423	1:15257567-15258230	7CpGs	663bp	9.16e-08	U
FetalLiver	1	15273005	15273245	135483	135491	1:15273005-15273245	8CpGs	240bp	3.4e-10	U
FetalLiver	1	15282331	15283450	135534	135544	1:15282331-15283450	10CpGs	1119bp	1.2e-10	U
FetalLiver	1	15293555	15293757	135617	135625	1:15293555-15293757	8CpGs	202bp	1.27e-10	U
FetalLiver	1	15388188	15389403	136101	136110	1:15388188-15389403	9CpGs	1215bp	6.33e-11	U
FetalLiver	1	15421748	15421786	136297	136301	1:15421748-15421786	4CpGs	38bp	4.61e-10	U
FetalLiver	1	15440783	15442512	136382	136393	1:15440783-15442512	11CpGs	1729bp	1.51e-10	U
FetalLiver	1	15572636	15573267	137090	137094	1:15572636-15573267	4CpGs	631bp	3.37e-09	U
FetalLiver	1	15588676	15589361	137171	137179	1:15588676-15589361	8CpGs	685bp	1.58e-11	U
FetalLiver	1	15668270	15670022	137598	137610	1:15668270-15670022	12CpGs	1752bp	1.6e-14	U
FetalLiver	1	15702794	15705672	137763	137779	1:15702794-15705672	16CpGs	2878bp	2.82e-12	U
FetalLiver	1	15708031	15708691	137790	137795	1:15708031-15708691	5CpGs	660bp	3.6e-09	U
FetalLiver	1	15750526	15752384	138031	138045	1:15750526-15752384	14CpGs	1858bp	7.51e-15	U
FetalLiver	1	15763078	15764115	138112	138119	1:15763078-15764115	7CpGs	1037bp	5.77e-10	U
FetalLiver	1	15764454	15764795	138120	138128	1:15764454-15764795	8CpGs	341bp	6.13e-18	U
FetalLiver	1	15777478	15780628	138207	138230	1:15777478-15780628	23CpGs	3150bp	2.29e-14	U
FetalLiver	1	15792191	15792647	138291	138298	1:15792191-15792647	7CpGs	456bp	2.84e-12	U
FetalLiver	1	15821191	15821871	138434	138441	1:15821191-15821871	7CpGs	680bp	1.09e-14	U
FetalLiver	1	15832471	15833881	138499	138517	1:15832471-15833881	18CpGs	1410bp	3.91e-12	U
FetalLiver	1	15867292	15868911	138685	138703	1:15867292-15868911	18CpGs	1619bp	4.86e-15	U
FetalLiver	1	15935307	15935736	139253	139257	1:15935307-15935736	4CpGs	429bp	6.13e-10	U
FetalLiver	1	15936110	15939237	139259	139282	1:15936110-15939237	23CpGs	3127bp	1.68e-10	U
FetalLiver	1	15961085	15961760	139421	139428	1:15961085-15961760	7CpGs	675bp	4.33e-09	U
FetalLiver	1	15964374	15965188	139436	139447	1:15964374-15965188	11CpGs	814bp	9.82e-09	U
FetalLiver	1	15977962	15978225	139509	139514	1:15977962-15978225	5CpGs	263bp	5.42e-13	U
FetalLiver	1	15978390	15980523	139517	139531	1:15978390-15980523	14CpGs	2133bp	2.76e-17	U
FetalLiver	1	15986505	15987841	139552	139559	1:15986505-15987841	7CpGs	1336bp	1.26e-09	U
FetalLiver	1	15997602	15997971	139597	139602	1:15997602-15997971	5CpGs	369bp	2.18e-09	U
FetalLiver	1	16051033	16051853	139954	139964	1:16051033-16051853	10CpGs	820bp	4.58e-13	U
FetalLiver	1	16089955	16092010	140143	140157	1:16089955-16092010	14CpGs	2055bp	1.69e-12	U
FetalLiver	1	16099627	16100956	140201	140212	1:16099627-16100956	11CpGs	1329bp	7.37e-13	U
FetalLiver	1	16116767	16120715	140305	140323	1:16116767-16120715	18CpGs	3948bp	2.29e-11	U
FetalLiver	1	16132154	16133344	140386	140408	1:16132154-16133344	22CpGs	1190bp	1.02e-12	U
FetalLiver	1	16193131	16193869	140702	140716	1:16193131-16193869	14CpGs	738bp	1.13e-11	U
FetalLiver	1	16251985	16253626	141046	141054	1:16251985-16253626	8CpGs	1641bp	1.77e-09	U
FetalLiver	1	16253817	16254089	141055	141061	1:16253817-16254089	6CpGs	272bp	4.37e-14	U
FetalLiver	1	16254409	16254454	141063	141069	1:16254409-16254454	6CpGs	45bp	1.82e-16	U
FetalLiver	1	16267059	16269103	141143	141166	1:16267059-16269103	23CpGs	2044bp	2.59e-13	U
FetalLiver	1	16294049	16294651	141319	141323	1:16294049-16294651	4CpGs	602bp	2.76e-11	U
FetalLiver	1	16347864	16352126	141560	141581	1:16347864-16352126	21CpGs	4262bp	2.19e-11	U
FetalLiver	1	16369922	16372944	141681	141703	1:16369922-16372944	22CpGs	3022bp	5.05e-11	U
FetalLiver	1	16386959	16388832	141774	141788	1:16386959-16388832	14CpGs	1873bp	2.21e-13	U
FetalLiver	1	16437417	16439710	142131	142141	1:16437417-16439710	10CpGs	2293bp	1.35e-10	U
FetalLiver	1	16454279	16455974	142221	142229	1:16454279-16455974	8CpGs	1695bp	3.77e-10	U
FetalLiver	1	16467415	16470652	142292	142309	1:16467415-16470652	17CpGs	3237bp	1.01e-09	U
FetalLiver	1	16493429	16495275	142418	142428	1:16493429-16495275	10CpGs	1846bp	7.51e-14	U
FetalLiver	1	16499399	16500221	142443	142455	1:16499399-16500221	12CpGs	822bp	2.61e-16	U
FetalLiver	1	16516689	16516853	142521	142527	1:16516689-16516853	6CpGs	164bp	1.01e-11	U
FetalLiver	1	16520373	16521158	142545	142552	1:16520373-16521158	7CpGs	785bp	6.25e-07	U
FetalLiver	1	16521459	16522224	142553	142557	1:16521459-16522224	4CpGs	765bp	3.12e-10	U
FetalLiver	1	16534083	16537205	142613	142629	1:16534083-16537205	16CpGs	3122bp	8.18e-13	U
FetalLiver	1	16565557	16566688	142802	142810	1:16565557-16566688	8CpGs	1131bp	8.73e-10	U
FetalLiver	1	16586664	16590706	142927	142944	1:16586664-16590706	17CpGs	4042bp	6.8e-12	U
FetalLiver	1	16626142	16627076	143121	143126	1:16626142-16627076	5CpGs	934bp	1.73e-06	U
FetalLiver	1	16667839	16671579	143341	143382	1:16667839-16671579	41CpGs	3740bp	7.87e-16	U
FetalLiver	1	16710376	16711856	143601	143609	1:16710376-16711856	8CpGs	1480bp	2.96e-09	U
FetalLiver	1	16712228	16715141	143610	143630	1:16712228-16715141	20CpGs	2913bp	1.08e-10	U
FetalLiver	1	16732643	16734088	143707	143727	1:16732643-16734088	20CpGs	1445bp	1.68e-11	U
FetalLiver	1	16793404	16794233	144088	144094	1:16793404-16794233	6CpGs	829bp	3.82e-09	U
FetalLiver	1	16813160	16814988	144201	144217	1:16813160-16814988	16CpGs	1828bp	2.84e-15	U
FetalLiver	1	16821214	16823762	144253	144266	1:16821214-16823762	13CpGs	2548bp	6.85e-10	U
FetalLiver	1	16830854	16834869	144293	144313	1:16830854-16834869	20CpGs	4015bp	4.84e-11	U
FetalLiver	1	16876031	16876734	144560	144566	1:16876031-16876734	6CpGs	703bp	2.09e-08	U
FetalLiver	1	16882431	16882951	144596	144604	1:16882431-16882951	8CpGs	520bp	1.03e-14	U
FetalLiver	1	16889286	16889680	144631	144637	1:16889286-16889680	6CpGs	394bp	1.39e-12	U
FetalLiver	1	16897317	16898803	144698	144707	1:16897317-16898803	9CpGs	1486bp	3.57e-12	U
FetalLiver	1	16915067	16918633	144786	144811	1:16915067-16918633	25CpGs	3566bp	3.1e-12	U
FetalLiver	1	16961941	16964228	145049	145064	1:16961941-16964228	15CpGs	2287bp	1.28e-15	U
FetalLiver	1	16990750	16992553	145190	145201	1:16990750-16992553	11CpGs	1803bp	1.65e-08	U
FetalLiver	1	16993005	16996162	145202	145223	1:16993005-16996162	21CpGs	3157bp	1.15e-11	U
FetalLiver	1	16998503	17000194	145237	145256	1:16998503-17000194	19CpGs	1691bp	4.49e-12	U
FetalLiver	1	17016992	17018003	145321	145329	1:17016992-17018003	8CpGs	1011bp	3.61e-10	U
FetalLiver	1	17116089	17116847	145875	145880	1:17116089-17116847	5CpGs	758bp	3.39e-11	U
FetalLiver	1	17163909	17164265	146109	146113	1:17163909-17164265	4CpGs	356bp	1.5e-07	U
FetalLiver	1	17178245	17182811	146191	146213	1:17178245-17182811	22CpGs	4566bp	1.47e-12	U
FetalLiver	1	17216045	17216289	146386	146390	1:17216045-17216289	4CpGs	244bp	5.67e-14	U
FetalLiver	1	17227651	17228203	146442	146450	1:17227651-17228203	8CpGs	552bp	5.39e-10	U
FetalLiver	1	17231914	17234148	146466	146479	1:17231914-17234148	13CpGs	2234bp	9.29e-10	U
FetalLiver	1	17238568	17240841	146499	146511	1:17238568-17240841	12CpGs	2273bp	2.62e-13	U
FetalLiver	1	17248196	17250478	146565	146575	1:17248196-17250478	10CpGs	2282bp	1.64e-10	U
FetalLiver	1	17258237	17258975	146607	146613	1:17258237-17258975	6CpGs	738bp	1.02e-13	U
FetalLiver	1	17283682	17284181	146706	146712	1:17283682-17284181	6CpGs	499bp	1.57e-10	U
FetalLiver	1	17306545	17307301	146815	146827	1:17306545-17307301	12CpGs	756bp	1.46e-12	U
FetalLiver	1	17390560	17391828	147193	147200	1:17390560-17391828	7CpGs	1268bp	2.96e-08	U
FetalLiver	1	17393220	17397163	147202	147225	1:17393220-17397163	23CpGs	3943bp	3.46e-14	U
FetalLiver	1	17399490	17402774	147237	147255	1:17399490-17402774	18CpGs	3284bp	1.83e-09	U
FetalLiver	1	17406835	17408067	147265	147277	1:17406835-17408067	12CpGs	1232bp	8.4e-09	U
FetalLiver	1	17408351	17411642	147278	147301	1:17408351-17411642	23CpGs	3291bp	3.87e-14	U
FetalLiver	1	17425107	17426364	147373	147384	1:17425107-17426364	11CpGs	1257bp	2.82e-10	U
FetalLiver	1	17506323	17506821	147783	147789	1:17506323-17506821	6CpGs	498bp	2.87e-08	U
FetalLiver	1	17596957	17598653	148218	148232	1:17596957-17598653	14CpGs	1696bp	2.01e-10	U
FetalLiver	1	17666472	17667791	148594	148603	1:17666472-17667791	9CpGs	1319bp	1.72e-08	U
FetalLiver	1	17669571	17671138	148611	148616	1:17669571-17671138	5CpGs	1567bp	1.49e-09	U
FetalLiver	1	17721509	17724594	148843	148860	1:17721509-17724594	17CpGs	3085bp	3.2e-12	U
FetalLiver	1	17757052	17757443	149013	149022	1:17757052-17757443	9CpGs	391bp	3.85e-12	U
FetalLiver	1	17767208	17768048	149085	149090	1:17767208-17768048	5CpGs	840bp	5.09e-09	U
FetalLiver	1	17768314	17771275	149092	149105	1:17768314-17771275	13CpGs	2961bp	7.78e-09	U
FetalLiver	1	17789415	17790820	149202	149211	1:17789415-17790820	9CpGs	1405bp	3.11e-13	U
FetalLiver	1	17799855	17803619	149247	149265	1:17799855-17803619	18CpGs	3764bp	7.18e-12	U
FetalLiver	1	17841214	17842636	149477	149487	1:17841214-17842636	10CpGs	1422bp	3.04e-14	U
FetalLiver	1	17872364	17873974	149620	149637	1:17872364-17873974	17CpGs	1610bp	2.17e-11	U
FetalLiver	1	17891890	17894399	149715	149726	1:17891890-17894399	11CpGs	2509bp	5.73e-10	U
FetalLiver	1	17940477	17942116	149960	149973	1:17940477-17942116	13CpGs	1639bp	2.67e-12	U
FetalLiver	1	17954967	17957323	150044	150056	1:17954967-17957323	12CpGs	2356bp	5.36e-08	U
FetalLiver	1	17995042	17997652	150277	150287	1:17995042-17997652	10CpGs	2610bp	3.64e-10	U
FetalLiver	1	18012351	18015956	150387	150399	1:18012351-18015956	12CpGs	3605bp	3.42e-10	U
FetalLiver	1	18031647	18032526	150477	150490	1:18031647-18032526	13CpGs	879bp	7.89e-11	U
FetalLiver	1	18051376	18052775	150615	150625	1:18051376-18052775	10CpGs	1399bp	2.17e-09	U
FetalLiver	1	18076857	18077814	150750	150768	1:18076857-18077814	18CpGs	957bp	3.62e-13	U
FetalLiver	1	18077882	18080079	150769	150775	1:18077882-18080079	6CpGs	2197bp	1.46e-10	U
FetalLiver	1	18150412	18150902	151110	151116	1:18150412-18150902	6CpGs	490bp	5.12e-09	U
FetalLiver	1	18219405	18221190	151541	151554	1:18219405-18221190	13CpGs	1785bp	3.27e-10	U
FetalLiver	1	18245056	18246625	151726	151743	1:18245056-18246625	17CpGs	1569bp	1.97e-13	U
FetalLiver	1	18248346	18248691	151750	151755	1:18248346-18248691	5CpGs	345bp	1.84e-07	U
FetalLiver	1	18269150	18270662	151869	151881	1:18269150-18270662	12CpGs	1512bp	3.24e-10	U
FetalLiver	1	18279725	18281268	151945	151955	1:18279725-18281268	10CpGs	1543bp	1.35e-08	U
FetalLiver	1	18289573	18289922	152015	152023	1:18289573-18289922	8CpGs	349bp	5.63e-13	U
FetalLiver	1	18322786	18324009	152179	152192	1:18322786-18324009	13CpGs	1223bp	1.41e-12	U
FetalLiver	1	18413416	18413481	152651	152658	1:18413416-18413481	7CpGs	65bp	1.73e-24	U
FetalLiver	1	18417642	18422167	152682	152697	1:18417642-18422167	15CpGs	4525bp	1.94e-12	U
FetalLiver	1	18425432	18427799	152724	152741	1:18425432-18427799	17CpGs	2367bp	3.28e-14	U
FetalLiver	1	18440615	18441218	152795	152803	1:18440615-18441218	8CpGs	603bp	1.03e-09	U
FetalLiver	1	18465204	18465582	152957	152963	1:18465204-18465582	6CpGs	378bp	4.46e-11	U
FetalLiver	1	18472638	18473791	153002	153013	1:18472638-18473791	11CpGs	1153bp	2.62e-09	U
FetalLiver	1	18483429	18483474	153057	153062	1:18483429-18483474	5CpGs	45bp	2.16e-06	U
FetalLiver	1	18486671	18487419	153080	153088	1:18486671-18487419	8CpGs	748bp	9.93e-15	U
FetalLiver	1	18534028	18536064	153395	153420	1:18534028-18536064	25CpGs	2036bp	3.89e-10	U
FetalLiver	1	18550823	18552212	153488	153505	1:18550823-18552212	17CpGs	1389bp	1.09e-11	U
FetalLiver	1	18593394	18596993	153735	153748	1:18593394-18596993	13CpGs	3599bp	7.92e-10	U
FetalLiver	1	18612414	18615235	153836	153853	1:18612414-18615235	17CpGs	2821bp	8.84e-13	U
FetalLiver	1	18621422	18624085	153885	153908	1:18621422-18624085	23CpGs	2663bp	1.78e-13	U
FetalLiver	1	18632049	18636528	153942	153962	1:18632049-18636528	20CpGs	4479bp	9.31e-14	U
FetalLiver	1	18645521	18648030	153999	154019	1:18645521-18648030	20CpGs	2509bp	1.41e-17	U
FetalLiver	1	18649601	18650136	154033	154039	1:18649601-18650136	6CpGs	535bp	1.93e-10	U
FetalLiver	1	18652392	18654719	154055	154069	1:18652392-18654719	14CpGs	2327bp	2.58e-13	U
FetalLiver	1	18656547	18660285	154072	154098	1:18656547-18660285	26CpGs	3738bp	2.26e-13	U
FetalLiver	1	18662166	18665685	154111	154133	1:18662166-18665685	22CpGs	3519bp	2.32e-12	U
FetalLiver	1	18686917	18688818	154283	154291	1:18686917-18688818	8CpGs	1901bp	2.48e-09	U
FetalLiver	1	18697597	18698770	154356	154365	1:18697597-18698770	9CpGs	1173bp	7.85e-11	U
FetalLiver	1	18699232	18702318	154370	154388	1:18699232-18702318	18CpGs	3086bp	4.03e-10	U
FetalLiver	1	18716778	18719785	154452	154472	1:18716778-18719785	20CpGs	3007bp	1.37e-12	U
FetalLiver	1	18722134	18724008	154487	154501	1:18722134-18724008	14CpGs	1874bp	7.39e-10	U
FetalLiver	1	18740400	18741577	154690	154697	1:18740400-18741577	7CpGs	1177bp	1.94e-12	U
FetalLiver	1	18744959	18749320	154717	154735	1:18744959-18749320	18CpGs	4361bp	1.62e-10	U
FetalLiver	1	18754911	18757795	154772	154795	1:18754911-18757795	23CpGs	2884bp	6.46e-12	U
FetalLiver	1	18777713	18778464	154907	154916	1:18777713-18778464	9CpGs	751bp	1.64e-12	U
FetalLiver	1	18783210	18784911	154936	154951	1:18783210-18784911	15CpGs	1701bp	1.41e-13	U
FetalLiver	1	18788488	18790743	154980	154991	1:18788488-18790743	11CpGs	2255bp	7.97e-11	U
FetalLiver	1	18791340	18795186	154992	155022	1:18791340-18795186	30CpGs	3846bp	6.13e-13	U
FetalLiver	1	18804410	18805541	155069	155082	1:18804410-18805541	13CpGs	1131bp	2.1e-12	U
FetalLiver	1	18817238	18818143	155156	155169	1:18817238-18818143	13CpGs	905bp	8.26e-15	U
FetalLiver	1	18832404	18833418	155245	155249	1:18832404-18833418	4CpGs	1014bp	1.33e-13	U
FetalLiver	1	18833649	18835018	155250	155254	1:18833649-18835018	4CpGs	1369bp	7.14e-08	U
FetalLiver	1	18835276	18835430	155254	155258	1:18835276-18835430	4CpGs	154bp	4.51e-11	U
FetalLiver	1	18845481	18846286	155351	155384	1:18845481-18846286	33CpGs	805bp	6.9e-14	U
FetalLiver	1	18859635	18863259	155461	155487	1:18859635-18863259	26CpGs	3624bp	2.73e-19	U
FetalLiver	1	18871662	18874330	155543	155564	1:18871662-18874330	21CpGs	2668bp	5.56e-14	U
FetalLiver	1	18920399	18921110	155819	155825	1:18920399-18921110	6CpGs	711bp	3.72e-10	U
FetalLiver	1	18945680	18949822	156080	156109	1:18945680-18949822	29CpGs	4142bp	3.86e-15	U
FetalLiver	1	18955809	18959201	156138	156175	1:18955809-18959201	37CpGs	3392bp	6.64e-15	U
FetalLiver	1	18967055	18969619	156226	156244	1:18967055-18969619	18CpGs	2564bp	1.72e-14	U
FetalLiver	1	18984443	18986990	156342	156352	1:18984443-18986990	10CpGs	2547bp	2.28e-15	U
FetalLiver	1	18994390	18996665	156393	156422	1:18994390-18996665	29CpGs	2275bp	5.44e-21	U
FetalLiver	1	19001509	19003529	156451	156464	1:19001509-19003529	13CpGs	2020bp	7.03e-14	U
FetalLiver	1	19008180	19009474	156487	156494	1:19008180-19009474	7CpGs	1294bp	6.1e-13	U
FetalLiver	1	19010321	19012398	156497	156515	1:19010321-19012398	18CpGs	2077bp	5.96e-12	U
FetalLiver	1	19013076	19015816	156518	156539	1:19013076-19015816	21CpGs	2740bp	6.67e-10	U
FetalLiver	1	19047525	19050291	156752	156778	1:19047525-19050291	26CpGs	2766bp	1.72e-16	U
FetalLiver	1	19057479	19058012	156801	156805	1:19057479-19058012	4CpGs	533bp	1.01e-08	U
FetalLiver	1	19058614	19059567	156806	156817	1:19058614-19059567	11CpGs	953bp	1.41e-12	U
FetalLiver	1	19063273	19064920	156848	156853	1:19063273-19064920	5CpGs	1647bp	1.11e-10	U
FetalLiver	1	19074156	19078012	156908	156947	1:19074156-19078012	39CpGs	3856bp	5.02e-14	U
FetalLiver	1	19083733	19084550	156981	156989	1:19083733-19084550	8CpGs	817bp	5.25e-11	U
FetalLiver	1	19088969	19090681	157014	157033	1:19088969-19090681	19CpGs	1712bp	4.43e-15	U
FetalLiver	1	19098693	19101004	157083	157099	1:19098693-19101004	16CpGs	2311bp	7.02e-12	U
FetalLiver	1	19127437	19131286	157269	157296	1:19127437-19131286	27CpGs	3849bp	6.05e-17	U
FetalLiver	1	19131941	19136634	157299	157338	1:19131941-19136634	39CpGs	4693bp	2.44e-20	U
FetalLiver	1	19140328	19145291	157371	157402	1:19140328-19145291	31CpGs	4963bp	3.09e-14	U
FetalLiver	1	19145531	19148414	157403	157427	1:19145531-19148414	24CpGs	2883bp	1.94e-11	U
FetalLiver	1	19148743	19150315	157429	157445	1:19148743-19150315	16CpGs	1572bp	1.07e-16	U
FetalLiver	1	19161934	19163339	157506	157517	1:19161934-19163339	11CpGs	1405bp	2e-18	U
FetalLiver	1	19172697	19173730	157558	157572	1:19172697-19173730	14CpGs	1033bp	1.16e-15	U
FetalLiver	1	19176120	19178655	157579	157600	1:19176120-19178655	21CpGs	2535bp	6.65e-23	U
FetalLiver	1	19181353	19183197	157613	157632	1:19181353-19183197	19CpGs	1844bp	1.19e-18	U
FetalLiver	1	19188073	19190712	157662	157688	1:19188073-19190712	26CpGs	2639bp	8.48e-13	U
FetalLiver	1	19190803	19193893	157689	157704	1:19190803-19193893	15CpGs	3090bp	1.56e-14	U
FetalLiver	1	19221212	19225914	157870	157899	1:19221212-19225914	29CpGs	4702bp	3.35e-22	U
FetalLiver	1	19244706	19247169	158167	158188	1:19244706-19247169	21CpGs	2463bp	2.49e-22	U
FetalLiver	1	19263329	19264922	158298	158314	1:19263329-19264922	16CpGs	1593bp	3.76e-15	U
FetalLiver	1	19294442	19297213	158559	158575	1:19294442-19297213	16CpGs	2771bp	3.32e-14	U
FetalLiver	1	19297916	19298633	158576	158583	1:19297916-19298633	7CpGs	717bp	8.62e-19	U
FetalLiver	1	19309727	19312397	158650	158672	1:19309727-19312397	22CpGs	2670bp	8.46e-20	U
FetalLiver	1	19347502	19351651	158966	159013	1:19347502-19351651	47CpGs	4149bp	2.78e-13	U
FetalLiver	1	19358330	19360231	159051	159072	1:19358330-19360231	21CpGs	1901bp	3.9e-13	U
FetalLiver	1	19360274	19362268	159073	159095	1:19360274-19362268	22CpGs	1994bp	9.15e-25	U
FetalLiver	1	19373315	19375560	159179	159205	1:19373315-19375560	26CpGs	2245bp	1.87e-16	U
FetalLiver	1	19379785	19384432	159240	159280	1:19379785-19384432	40CpGs	4647bp	3.18e-17	U
FetalLiver	1	19385842	19386986	159283	159290	1:19385842-19386986	7CpGs	1144bp	1.32e-16	U
FetalLiver	1	19389298	19391405	159303	159323	1:19389298-19391405	20CpGs	2107bp	2.33e-10	U
FetalLiver	1	19403004	19405741	159390	159411	1:19403004-19405741	21CpGs	2737bp	3.52e-19	U
FetalLiver	1	19449573	19452055	159849	159866	1:19449573-19452055	17CpGs	2482bp	1.57e-14	U
FetalLiver	1	19457365	19459628	159901	159917	1:19457365-19459628	16CpGs	2263bp	2.19e-14	U
FetalLiver	1	19489678	19491219	160268	160293	1:19489678-19491219	25CpGs	1541bp	1.62e-19	U
FetalLiver	1	19509232	19510678	160606	160616	1:19509232-19510678	10CpGs	1446bp	1.08e-09	U
FetalLiver	1	19522889	19526902	160712	160761	1:19522889-19526902	49CpGs	4013bp	5.74e-23	U
FetalLiver	1	19526947	19531805	160761	160793	1:19526947-19531805	32CpGs	4858bp	7.53e-19	U
FetalLiver	1	19532135	19533900	160794	160817	1:19532135-19533900	23CpGs	1765bp	2.3e-21	U
FetalLiver	1	19544660	19545157	160898	160909	1:19544660-19545157	11CpGs	497bp	3.01e-10	U
FetalLiver	1	19546405	19550162	160922	160952	1:19546405-19550162	30CpGs	3757bp	1.85e-23	U
FetalLiver	1	19552920	19555095	160974	160988	1:19552920-19555095	14CpGs	2175bp	5.52e-15	U
FetalLiver	1	19584332	19585233	161220	161233	1:19584332-19585233	13CpGs	901bp	4.79e-11	U
FetalLiver	1	19588726	19589119	161266	161270	1:19588726-19589119	4CpGs	393bp	7.22e-12	U
FetalLiver	1	19592516	19593109	161302	161308	1:19592516-19593109	6CpGs	593bp	5.05e-20	U
FetalLiver	1	19601819	19604952	161365	161392	1:19601819-19604952	27CpGs	3133bp	2.47e-15	U
FetalLiver	1	19608530	19609794	161406	161416	1:19608530-19609794	10CpGs	1264bp	5.19e-14	U
FetalLiver	1	19610996	19613129	161422	161444	1:19610996-19613129	22CpGs	2133bp	4.56e-17	U
FetalLiver	1	19620372	19622798	161519	161542	1:19620372-19622798	23CpGs	2426bp	1.53e-17	U
FetalLiver	1	19624698	19627951	161555	161586	1:19624698-19627951	31CpGs	3253bp	7.62e-22	U
FetalLiver	1	19633586	19635553	161651	161669	1:19633586-19635553	18CpGs	1967bp	4.94e-23	U
FetalLiver	1	19636170	19636686	161674	161679	1:19636170-19636686	5CpGs	516bp	3.85e-08	U
FetalLiver	1	19646835	19651308	161775	161829	1:19646835-19651308	54CpGs	4473bp	2.78e-18	U
FetalLiver	1	19652686	19655230	161844	161864	1:19652686-19655230	20CpGs	2544bp	1.81e-17	U
FetalLiver	1	19668892	19673368	161967	161992	1:19668892-19673368	25CpGs	4476bp	3.65e-13	U
FetalLiver	1	19676607	19678972	162016	162031	1:19676607-19678972	15CpGs	2365bp	3.83e-13	U
FetalLiver	1	19684812	19687358	162061	162080	1:19684812-19687358	19CpGs	2546bp	5.05e-16	U
FetalLiver	1	19688480	19692894	162082	162107	1:19688480-19692894	25CpGs	4414bp	2.79e-13	U
FetalLiver	1	19697945	19699541	162123	162132	1:19697945-19699541	9CpGs	1596bp	3.37e-14	U
FetalLiver	1	19699834	19703375	162133	162155	1:19699834-19703375	22CpGs	3541bp	5.38e-18	U
FetalLiver	1	19703447	19704701	162155	162165	1:19703447-19704701	10CpGs	1254bp	2.05e-13	U
FetalLiver	1	19705791	19708536	162171	162183	1:19705791-19708536	12CpGs	2745bp	6.06e-13	U
FetalLiver	1	19715150	19719127	162218	162240	1:19715150-19719127	22CpGs	3977bp	7.57e-23	U
FetalLiver	1	19721325	19725959	162242	162271	1:19721325-19725959	29CpGs	4634bp	1.27e-18	U
FetalLiver	1	19731569	19736385	162292	162315	1:19731569-19736385	23CpGs	4816bp	1.62e-14	U
FetalLiver	1	19738211	19742864	162319	162354	1:19738211-19742864	35CpGs	4653bp	6.68e-19	U
FetalLiver	1	19752774	19755383	162425	162441	1:19752774-19755383	16CpGs	2609bp	7.14e-15	U
FetalLiver	1	19755604	19757670	162442	162459	1:19755604-19757670	17CpGs	2066bp	1.12e-14	U
FetalLiver	1	19758087	19761000	162460	162482	1:19758087-19761000	22CpGs	2913bp	7.25e-19	U
FetalLiver	1	19761382	19764427	162485	162531	1:19761382-19764427	46CpGs	3045bp	1.82e-10	U
FetalLiver	1	19764596	19768473	162532	162562	1:19764596-19768473	30CpGs	3877bp	6.26e-15	U
FetalLiver	1	19768573	19771652	162563	162577	1:19768573-19771652	14CpGs	3079bp	3.52e-12	U
FetalLiver	1	19772197	19773397	162578	162586	1:19772197-19773397	8CpGs	1200bp	6.03e-13	U
FetalLiver	1	19778168	19781743	162609	162632	1:19778168-19781743	23CpGs	3575bp	5.82e-19	U
FetalLiver	1	19782184	19785753	162632	162659	1:19782184-19785753	27CpGs	3569bp	3.24e-18	U
FetalLiver	1	19791189	19793226	162681	162693	1:19791189-19793226	12CpGs	2037bp	1.69e-13	U
FetalLiver	1	19793738	19795408	162694	162714	1:19793738-19795408	20CpGs	1670bp	2.45e-18	U
FetalLiver	1	19808838	19811057	162789	162819	1:19808838-19811057	30CpGs	2219bp	1.44e-21	U
FetalLiver	1	19814495	19819389	162845	162890	1:19814495-19819389	45CpGs	4894bp	9.49e-19	U
FetalLiver	1	19821314	19826197	162897	162920	1:19821314-19826197	23CpGs	4883bp	9.28e-15	U
FetalLiver	1	19826203	19827334	162920	162933	1:19826203-19827334	13CpGs	1131bp	2.08e-17	U
FetalLiver	1	19839131	19843825	163007	163032	1:19839131-19843825	25CpGs	4694bp	2.72e-11	U
FetalLiver	1	19845513	19848504	163036	163056	1:19845513-19848504	20CpGs	2991bp	9.93e-22	U
FetalLiver	1	19849471	19850504	163062	163066	1:19849471-19850504	4CpGs	1033bp	6.62e-08	U
FetalLiver	1	19854719	19858644	163099	163127	1:19854719-19858644	28CpGs	3925bp	1.24e-16	U
FetalLiver	1	19859668	19861829	163129	163141	1:19859668-19861829	12CpGs	2161bp	7.65e-17	U
FetalLiver	1	19863583	19868449	163149	163181	1:19863583-19868449	32CpGs	4866bp	3.37e-19	U
FetalLiver	1	19873544	19874872	163229	163245	1:19873544-19874872	16CpGs	1328bp	9.45e-16	U
FetalLiver	1	19878841	19883327	163268	163299	1:19878841-19883327	31CpGs	4486bp	1.12e-15	U
FetalLiver	1	19886562	19891293	163309	163334	1:19886562-19891293	25CpGs	4731bp	9.46e-17	U
FetalLiver	1	19892346	19896343	163337	163363	1:19892346-19896343	26CpGs	3997bp	4.41e-16	U
FetalLiver	1	19899247	19903173	163379	163406	1:19899247-19903173	27CpGs	3926bp	1.37e-19	U
FetalLiver	1	19905873	19909213	163417	163438	1:19905873-19909213	21CpGs	3340bp	5.43e-18	U
FetalLiver	1	19912883	19915052	163453	163475	1:19912883-19915052	22CpGs	2169bp	4.35e-16	U
FetalLiver	1	19916438	19919859	163479	163507	1:19916438-19919859	28CpGs	3421bp	7.5e-15	U
FetalLiver	1	19924999	19927851	163528	163554	1:19924999-19927851	26CpGs	2852bp	4e-20	U
FetalLiver	1	19940973	19945190	163620	163659	1:19940973-19945190	39CpGs	4217bp	1.01e-21	U
FetalLiver	1	19948713	19950277	163668	163683	1:19948713-19950277	15CpGs	1564bp	6.01e-13	U
FetalLiver	1	19956245	19959473	163711	163740	1:19956245-19959473	29CpGs	3228bp	1.84e-14	U
FetalLiver	1	19960565	19963271	163744	163762	1:19960565-19963271	18CpGs	2706bp	1.08e-14	U
FetalLiver	1	19963415	19967191	163762	163777	1:19963415-19967191	15CpGs	3776bp	4.35e-12	U
FetalLiver	1	19967361	19968597	163778	163789	1:19967361-19968597	11CpGs	1236bp	6.88e-12	U
FetalLiver	1	19970115	19975112	163802	163834	1:19970115-19975112	32CpGs	4997bp	8.97e-20	U
FetalLiver	1	19976579	19978823	163843	163860	1:19976579-19978823	17CpGs	2244bp	9.65e-21	U
FetalLiver	1	19992114	19994092	163930	163946	1:19992114-19994092	16CpGs	1978bp	6.48e-18	U
FetalLiver	1	19996131	19999032	163958	163985	1:19996131-19999032	27CpGs	2901bp	3.48e-20	U
FetalLiver	1	20008156	20012257	164031	164049	1:20008156-20012257	18CpGs	4101bp	1.86e-18	U
FetalLiver	1	20016928	20020253	164065	164093	1:20016928-20020253	28CpGs	3325bp	3.03e-17	U
FetalLiver	1	20020797	20025571	164094	164120	1:20020797-20025571	26CpGs	4774bp	3.02e-17	U
FetalLiver	1	20049556	20050127	164277	164287	1:20049556-20050127	10CpGs	571bp	6.92e-09	U
FetalLiver	1	20050857	20052650	164292	164303	1:20050857-20052650	11CpGs	1793bp	7.28e-17	U
FetalLiver	1	20056769	20061491	164314	164352	1:20056769-20061491	38CpGs	4722bp	1.88e-19	U
FetalLiver	1	20069438	20072361	164399	164423	1:20069438-20072361	24CpGs	2923bp	9.14e-16	U
FetalLiver	1	20089215	20090177	164521	164529	1:20089215-20090177	8CpGs	962bp	7.9e-16	U
FetalLiver	1	20095424	20096372	164558	164566	1:20095424-20096372	8CpGs	948bp	4.46e-10	U
FetalLiver	1	20105436	20110368	164613	164646	1:20105436-20110368	33CpGs	4932bp	1.66e-20	U
FetalLiver	1	20110383	20112542	164646	164659	1:20110383-20112542	13CpGs	2159bp	6.79e-14	U
FetalLiver	1	20112806	20117638	164659	164689	1:20112806-20117638	30CpGs	4832bp	2.61e-14	U
FetalLiver	1	20120211	20120789	164710	164716	1:20120211-20120789	6CpGs	578bp	6.43e-13	U
FetalLiver	1	20124805	20126970	164757	164777	1:20124805-20126970	20CpGs	2165bp	6.08e-12	U
FetalLiver	1	20127614	20128640	164777	164781	1:20127614-20128640	4CpGs	1026bp	1.64e-08	U
FetalLiver	1	20128660	20130139	164781	164795	1:20128660-20130139	14CpGs	1479bp	5.89e-14	U
FetalLiver	1	20136292	20141284	164826	164887	1:20136292-20141284	61CpGs	4992bp	1.47e-16	U
FetalLiver	1	20142418	20145431	164894	164907	1:20142418-20145431	13CpGs	3013bp	5.84e-18	U
FetalLiver	1	20151441	20155638	164934	164957	1:20151441-20155638	23CpGs	4197bp	2.24e-20	U
FetalLiver	1	20175094	20178464	165064	165084	1:20175094-20178464	20CpGs	3370bp	1.45e-11	U
FetalLiver	1	20186143	20187618	165141	165145	1:20186143-20187618	4CpGs	1475bp	4.26e-11	U
FetalLiver	1	20187793	20191361	165146	165202	1:20187793-20191361	56CpGs	3568bp	8.43e-19	U
FetalLiver	1	20191741	20193486	165203	165220	1:20191741-20193486	17CpGs	1745bp	8.73e-15	U
FetalLiver	1	20193858	20195415	165221	165233	1:20193858-20195415	12CpGs	1557bp	1.18e-13	U
FetalLiver	1	20197546	20199574	165244	165270	1:20197546-20199574	26CpGs	2028bp	1.2e-21	U
FetalLiver	1	20212314	20217113	165357	165386	1:20212314-20217113	29CpGs	4799bp	6.1e-19	U
FetalLiver	1	20223881	20225742	165428	165438	1:20223881-20225742	10CpGs	1861bp	1.31e-10	U
FetalLiver	1	20226264	20229629	165439	165466	1:20226264-20229629	27CpGs	3365bp	9.05e-18	U
FetalLiver	1	20234006	20237081	165484	165500	1:20234006-20237081	16CpGs	3075bp	1.09e-12	U
FetalLiver	1	20237344	20239277	165501	165508	1:20237344-20239277	7CpGs	1933bp	4.44e-18	U
FetalLiver	1	20250465	20255430	165561	165586	1:20250465-20255430	25CpGs	4965bp	8.83e-15	U
FetalLiver	1	20262528	20267416	165623	165657	1:20262528-20267416	34CpGs	4888bp	1.89e-17	U
FetalLiver	1	20271876	20275320	165677	165695	1:20271876-20275320	18CpGs	3444bp	4.78e-15	U
FetalLiver	1	20287251	20290904	165748	165786	1:20287251-20290904	38CpGs	3653bp	2.02e-13	U
FetalLiver	1	20302067	20306955	165840	165864	1:20302067-20306955	24CpGs	4888bp	6.12e-14	U
FetalLiver	1	20314503	20318665	165900	165936	1:20314503-20318665	36CpGs	4162bp	3.61e-16	U
FetalLiver	1	20319042	20320653	165937	165946	1:20319042-20320653	9CpGs	1611bp	3.11e-14	U
FetalLiver	1	20320872	20325679	165947	165980	1:20320872-20325679	33CpGs	4807bp	1.19e-15	U
FetalLiver	1	20325865	20329775	165981	166001	1:20325865-20329775	20CpGs	3910bp	1.13e-16	U
FetalLiver	1	20335670	20340185	166017	166046	1:20335670-20340185	29CpGs	4515bp	7.64e-20	U
FetalLiver	1	20340216	20343539	166046	166059	1:20340216-20343539	13CpGs	3323bp	9.49e-16	U
FetalLiver	1	20344408	20346140	166066	166074	1:20344408-20346140	8CpGs	1732bp	1.75e-14	U
FetalLiver	1	20351971	20355004	166105	166133	1:20351971-20355004	28CpGs	3033bp	6.14e-22	U
FetalLiver	1	20367732	20372560	166182	166223	1:20367732-20372560	41CpGs	4828bp	6.43e-23	U
FetalLiver	1	20379622	20382211	166258	166268	1:20379622-20382211	10CpGs	2589bp	8.43e-15	U
FetalLiver	1	20408260	20412660	166438	166466	1:20408260-20412660	28CpGs	4400bp	6.12e-21	U
FetalLiver	1	20414338	20417564	166474	166500	1:20414338-20417564	26CpGs	3226bp	5.36e-16	U
FetalLiver	1	20426877	20430945	166565	166591	1:20426877-20430945	26CpGs	4068bp	1.23e-17	U
FetalLiver	1	20441097	20443507	166671	166688	1:20441097-20443507	17CpGs	2410bp	9.87e-17	U
FetalLiver	1	20444227	20448011	166691	166715	1:20444227-20448011	24CpGs	3784bp	1.68e-21	U
FetalLiver	1	20462059	20465206	166804	166824	1:20462059-20465206	20CpGs	3147bp	2.47e-11	U
FetalLiver	1	20471369	20474471	166853	166881	1:20471369-20474471	28CpGs	3102bp	3.42e-21	U
FetalLiver	1	20478571	20482492	166897	166918	1:20478571-20482492	21CpGs	3921bp	2.33e-19	U
FetalLiver	1	20483033	20487933	166918	166947	1:20483033-20487933	29CpGs	4900bp	1.74e-18	U
FetalLiver	1	20488132	20492961	166947	166969	1:20488132-20492961	22CpGs	4829bp	3.39e-14	U
FetalLiver	1	20493535	20497885	166971	166996	1:20493535-20497885	25CpGs	4350bp	2.3e-17	U
FetalLiver	1	20501102	20504073	167009	167024	1:20501102-20504073	15CpGs	2971bp	7.89e-17	U
FetalLiver	1	20515811	20519169	167079	167102	1:20515811-20519169	23CpGs	3358bp	6.03e-14	U
FetalLiver	1	20520288	20521930	167104	167131	1:20520288-20521930	27CpGs	1642bp	6.95e-14	U
FetalLiver	1	20535976	20539754	167219	167255	1:20535976-20539754	36CpGs	3778bp	2.02e-17	U
FetalLiver	1	20539969	20540710	167255	167262	1:20539969-20540710	7CpGs	741bp	1.16e-08	U
FetalLiver	1	20549345	20550415	167299	167312	1:20549345-20550415	13CpGs	1070bp	1.57e-15	U
FetalLiver	1	20555299	20557697	167343	167352	1:20555299-20557697	9CpGs	2398bp	1.31e-13	U
FetalLiver	1	20562584	20566673	167368	167382	1:20562584-20566673	14CpGs	4089bp	1.88e-22	U
FetalLiver	1	20587451	20591883	167518	167554	1:20587451-20591883	36CpGs	4432bp	3.83e-17	U
FetalLiver	1	20592744	20597560	167561	167589	1:20592744-20597560	28CpGs	4816bp	2.57e-20	U
FetalLiver	1	20605760	20610515	167627	167663	1:20605760-20610515	36CpGs	4755bp	1.24e-16	U
FetalLiver	1	20616700	20621490	167693	167717	1:20616700-20621490	24CpGs	4790bp	9.69e-17	U
FetalLiver	1	20633271	20636002	167809	167834	1:20633271-20636002	25CpGs	2731bp	1.83e-23	U
FetalLiver	1	20641125	20645861	167853	167879	1:20641125-20645861	26CpGs	4736bp	5.21e-14	U
FetalLiver	1	20646175	20647257	167880	167885	1:20646175-20647257	5CpGs	1082bp	5.7e-10	U
FetalLiver	1	20658323	20662710	167929	167966	1:20658323-20662710	37CpGs	4387bp	8.45e-19	U
FetalLiver	1	20666216	20669869	167974	167998	1:20666216-20669869	24CpGs	3653bp	8.58e-16	U
FetalLiver	1	20670427	20673972	167999	168030	1:20670427-20673972	31CpGs	3545bp	9.7e-17	U
FetalLiver	1	20691283	20694415	168116	168149	1:20691283-20694415	33CpGs	3132bp	3.98e-22	U
FetalLiver	1	20695407	20698028	168150	168168	1:20695407-20698028	18CpGs	2621bp	1.03e-15	U
FetalLiver	1	20713901	20718846	168241	168274	1:20713901-20718846	33CpGs	4945bp	1.83e-15	U
FetalLiver	1	20736804	20739643	168388	168405	1:20736804-20739643	17CpGs	2839bp	5.64e-19	U
FetalLiver	1	20750731	20752424	168467	168495	1:20750731-20752424	28CpGs	1693bp	4.29e-19	U
FetalLiver	1	20761169	20764577	168526	168553	1:20761169-20764577	27CpGs	3408bp	1.42e-13	U
FetalLiver	1	20782341	20787247	168635	168664	1:20782341-20787247	29CpGs	4906bp	4.7e-19	U
FetalLiver	1	20818006	20820949	168810	168833	1:20818006-20820949	23CpGs	2943bp	5.02e-18	U
FetalLiver	1	20825317	20826392	168864	168872	1:20825317-20826392	8CpGs	1075bp	1.38e-16	U
FetalLiver	1	20826417	20830681	168873	168896	1:20826417-20830681	23CpGs	4264bp	7.62e-15	U
FetalLiver	1	20834820	20838691	168916	168949	1:20834820-20838691	33CpGs	3871bp	3.58e-19	U
FetalLiver	1	20846073	20850731	168977	169013	1:20846073-20850731	36CpGs	4658bp	1.81e-17	U
FetalLiver	1	20874478	20877422	169123	169138	1:20874478-20877422	15CpGs	2944bp	3.3e-11	U
FetalLiver	1	20886437	20887924	169225	169238	1:20886437-20887924	13CpGs	1487bp	1.72e-08	U
FetalLiver	1	20901132	20905127	169312	169336	1:20901132-20905127	24CpGs	3995bp	2.95e-15	U
FetalLiver	1	20906273	20908676	169338	169348	1:20906273-20908676	10CpGs	2403bp	5.35e-12	U
FetalLiver	1	20926332	20929371	169436	169459	1:20926332-20929371	23CpGs	3039bp	5.06e-20	U
FetalLiver	1	20934732	20936873	169480	169494	1:20934732-20936873	14CpGs	2141bp	6.32e-16	U
FetalLiver	1	20948957	20952317	169551	169572	1:20948957-20952317	21CpGs	3360bp	1.06e-16	U
FetalLiver	1	20952360	20957318	169572	169604	1:20952360-20957318	32CpGs	4958bp	4.72e-22	U
FetalLiver	1	20958732	20960419	169608	169623	1:20958732-20960419	15CpGs	1687bp	2.16e-14	U
FetalLiver	1	20964072	20965356	169634	169643	1:20964072-20965356	9CpGs	1284bp	1.37e-14	U
FetalLiver	1	20976921	20979823	169726	169735	1:20976921-20979823	9CpGs	2902bp	1.98e-09	U
FetalLiver	1	20980494	20984003	169735	169751	1:20980494-20984003	16CpGs	3509bp	3.66e-14	U
FetalLiver	1	20984210	20988867	169752	169786	1:20984210-20988867	34CpGs	4657bp	9.31e-20	U
FetalLiver	1	20989113	20990744	169786	169804	1:20989113-20990744	18CpGs	1631bp	2.17e-17	U
FetalLiver	1	20996101	21000614	169827	169848	1:20996101-21000614	21CpGs	4513bp	2.63e-14	U
FetalLiver	1	21011313	21015861	169911	169939	1:21011313-21015861	28CpGs	4548bp	5.39e-19	U
FetalLiver	1	21015912	21019451	169939	169952	1:21015912-21019451	13CpGs	3539bp	1.85e-10	U
FetalLiver	1	21025064	21026340	169975	169989	1:21025064-21026340	14CpGs	1276bp	4.95e-09	U
FetalLiver	1	21029310	21032884	170010	170034	1:21029310-21032884	24CpGs	3574bp	2.48e-14	U
FetalLiver	1	21037875	21042553	170055	170071	1:21037875-21042553	16CpGs	4678bp	8.71e-14	U
FetalLiver	1	21044027	21044959	170076	170087	1:21044027-21044959	11CpGs	932bp	3.27e-11	U
FetalLiver	1	21047152	21049857	170089	170116	1:21047152-21049857	27CpGs	2705bp	3.25e-13	U
FetalLiver	1	21097527	21097864	170399	170403	1:21097527-21097864	4CpGs	337bp	9.72e-14	U
FetalLiver	1	21099586	21102959	170413	170431	1:21099586-21102959	18CpGs	3373bp	7.6e-16	U
FetalLiver	1	21103157	21105064	170432	170442	1:21103157-21105064	10CpGs	1907bp	1.41e-17	U
FetalLiver	1	21112532	21116032	170496	170525	1:21112532-21116032	29CpGs	3500bp	1.45e-14	U
FetalLiver	1	21134696	21137060	170618	170631	1:21134696-21137060	13CpGs	2364bp	1.36e-16	U
FetalLiver	1	21145084	21147655	170705	170721	1:21145084-21147655	16CpGs	2571bp	8.59e-25	U
FetalLiver	1	21149991	21153639	170730	170753	1:21149991-21153639	23CpGs	3648bp	1.7e-18	U
FetalLiver	1	21155156	21159564	170756	170779	1:21155156-21159564	23CpGs	4408bp	1.06e-17	U
FetalLiver	1	21160336	21164482	170780	170816	1:21160336-21164482	36CpGs	4146bp	2.29e-24	U
FetalLiver	1	21179128	21183920	170894	170911	1:21179128-21183920	17CpGs	4792bp	8.07e-20	U
FetalLiver	1	21217335	21221994	171082	171106	1:21217335-21221994	24CpGs	4659bp	5.65e-19	U
FetalLiver	1	21243598	21245884	171234	171245	1:21243598-21245884	11CpGs	2286bp	3.17e-14	U
FetalLiver	1	21254648	21258753	171285	171315	1:21254648-21258753	30CpGs	4105bp	1.97e-18	U
FetalLiver	1	21258874	21261245	171316	171332	1:21258874-21261245	16CpGs	2371bp	1.04e-18	U
FetalLiver	1	21273274	21277322	171412	171436	1:21273274-21277322	24CpGs	4048bp	5.87e-16	U
FetalLiver	1	21284035	21288922	171488	171520	1:21284035-21288922	32CpGs	4887bp	3.12e-20	U
FetalLiver	1	21304156	21307270	171634	171661	1:21304156-21307270	27CpGs	3114bp	3.43e-22	U
FetalLiver	1	21309746	21314667	171678	171713	1:21309746-21314667	35CpGs	4921bp	8.21e-22	U
FetalLiver	1	21332537	21334442	171983	171995	1:21332537-21334442	12CpGs	1905bp	4.06e-07	U
FetalLiver	1	21335941	21337501	171998	172010	1:21335941-21337501	12CpGs	1560bp	1.96e-11	U
FetalLiver	1	21347603	21348735	172072	172082	1:21347603-21348735	10CpGs	1132bp	1.64e-22	U
FetalLiver	1	21358298	21361422	172136	172160	1:21358298-21361422	24CpGs	3124bp	1.43e-19	U
FetalLiver	1	21366058	21366311	172197	172209	1:21366058-21366311	12CpGs	253bp	9.14e-09	U
FetalLiver	1	21366543	21369380	172216	172227	1:21366543-21369380	11CpGs	2837bp	7.08e-13	U
FetalLiver	1	21372588	21372788	172248	172257	1:21372588-21372788	9CpGs	200bp	9.14e-13	U
FetalLiver	1	21373197	21375417	172258	172289	1:21373197-21375417	31CpGs	2220bp	6.65e-26	U
FetalLiver	1	21375438	21376335	172289	172293	1:21375438-21376335	4CpGs	897bp	1.28e-09	U
FetalLiver	1	21376463	21378378	172294	172311	1:21376463-21378378	17CpGs	1915bp	2.46e-16	U
FetalLiver	1	21420383	21422000	172559	172568	1:21420383-21422000	9CpGs	1617bp	9.59e-14	U
FetalLiver	1	21425188	21426627	172583	172596	1:21425188-21426627	13CpGs	1439bp	1.44e-12	U
FetalLiver	1	21429417	21432551	172609	172634	1:21429417-21432551	25CpGs	3134bp	4.77e-23	U
FetalLiver	1	21439885	21443574	172674	172693	1:21439885-21443574	19CpGs	3689bp	6.91e-17	U
FetalLiver	1	21445633	21449419	172697	172718	1:21445633-21449419	21CpGs	3786bp	7.64e-14	U
FetalLiver	1	21451417	21454869	172725	172748	1:21451417-21454869	23CpGs	3452bp	3.36e-14	U
FetalLiver	1	21463219	21465431	172791	172803	1:21463219-21465431	12CpGs	2212bp	6.27e-13	U
FetalLiver	1	21467161	21470854	172817	172833	1:21467161-21470854	16CpGs	3693bp	5.56e-18	U
FetalLiver	1	21474237	21476404	172849	172859	1:21474237-21476404	10CpGs	2167bp	8.78e-16	U
FetalLiver	1	21484070	21485478	172920	172927	1:21484070-21485478	7CpGs	1408bp	9.83e-14	U
FetalLiver	1	21494750	21495684	173005	173018	1:21494750-21495684	13CpGs	934bp	3.82e-10	U
FetalLiver	1	21497628	21502390	173038	173068	1:21497628-21502390	30CpGs	4762bp	6.3e-12	U
FetalLiver	1	21514968	21518827	173116	173163	1:21514968-21518827	47CpGs	3859bp	1.24e-18	U
FetalLiver	1	21536707	21541641	173295	173336	1:21536707-21541641	41CpGs	4934bp	2.72e-17	U
FetalLiver	1	21577370	21581485	173546	173577	1:21577370-21581485	31CpGs	4115bp	1.81e-16	U
FetalLiver	1	21589944	21593420	173606	173623	1:21589944-21593420	17CpGs	3476bp	3.7e-15	U
FetalLiver	1	21597238	21599310	173671	173699	1:21597238-21599310	28CpGs	2072bp	1.39e-14	U
FetalLiver	1	21604296	21607846	173725	173743	1:21604296-21607846	18CpGs	3550bp	1.26e-16	U
FetalLiver	1	21639888	21644214	173936	173969	1:21639888-21644214	33CpGs	4326bp	1.6e-16	U
FetalLiver	1	21664782	21667150	174113	174137	1:21664782-21667150	24CpGs	2368bp	5.48e-19	U
FetalLiver	1	21671313	21673911	174172	174186	1:21671313-21673911	14CpGs	2598bp	3.08e-24	U
FetalLiver	1	21676954	21680744	174202	174222	1:21676954-21680744	20CpGs	3790bp	1.33e-12	U
FetalLiver	1	21697084	21702028	174326	174348	1:21697084-21702028	22CpGs	4944bp	1.37e-15	U
FetalLiver	1	21703113	21706628	174350	174375	1:21703113-21706628	25CpGs	3515bp	6.5e-16	U
FetalLiver	1	21711178	21713799	174397	174411	1:21711178-21713799	14CpGs	2621bp	2.06e-13	U
FetalLiver	1	21714241	21715519	174412	174425	1:21714241-21715519	13CpGs	1278bp	1.65e-12	U
FetalLiver	1	21722969	21724713	174465	174489	1:21722969-21724713	24CpGs	1744bp	1.14e-14	U
FetalLiver	1	21734788	21737112	174542	174561	1:21734788-21737112	19CpGs	2324bp	2.37e-12	U
FetalLiver	1	21756456	21761110	174663	174689	1:21756456-21761110	26CpGs	4654bp	7.83e-18	U
FetalLiver	1	21761286	21763851	174689	174704	1:21761286-21763851	15CpGs	2565bp	2.27e-15	U
FetalLiver	1	21768036	21769729	174719	174728	1:21768036-21769729	9CpGs	1693bp	2.78e-17	U
FetalLiver	1	21770980	21772801	174732	174749	1:21770980-21772801	17CpGs	1821bp	2.71e-14	U
FetalLiver	1	21790462	21791269	174845	174852	1:21790462-21791269	7CpGs	807bp	1.28e-11	U
FetalLiver	1	21797452	21799883	174882	174907	1:21797452-21799883	25CpGs	2431bp	6.71e-23	U
FetalLiver	1	21799963	21804381	174908	174918	1:21799963-21804381	10CpGs	4418bp	1.26e-10	U
FetalLiver	1	21817956	21821123	175005	175018	1:21817956-21821123	13CpGs	3167bp	7.33e-16	U
FetalLiver	1	21823558	21823964	175026	175032	1:21823558-21823964	6CpGs	406bp	3.96e-11	U
FetalLiver	1	21825397	21826396	175036	175047	1:21825397-21826396	11CpGs	999bp	1.84e-10	U
FetalLiver	1	21829953	21833819	175060	175077	1:21829953-21833819	17CpGs	3866bp	1.32e-14	U
FetalLiver	1	21834730	21835278	175083	175091	1:21834730-21835278	8CpGs	548bp	4.65e-09	U
FetalLiver	1	21855533	21859335	175224	175245	1:21855533-21859335	21CpGs	3802bp	2.85e-18	U
FetalLiver	1	21868931	21870606	175292	175304	1:21868931-21870606	12CpGs	1675bp	1.01e-11	U
FetalLiver	1	21872655	21876340	175311	175340	1:21872655-21876340	29CpGs	3685bp	1.81e-25	U
FetalLiver	1	21885110	21887699	175396	175427	1:21885110-21887699	31CpGs	2589bp	1.16e-18	U
FetalLiver	1	21887789	21890662	175428	175448	1:21887789-21890662	20CpGs	2873bp	7.07e-15	U
FetalLiver	1	21897273	21897621	175492	175496	1:21897273-21897621	4CpGs	348bp	2.79e-07	U
FetalLiver	1	21915906	21919802	175628	175666	1:21915906-21919802	38CpGs	3896bp	6.83e-18	U
FetalLiver	1	21921922	21922645	175687	175694	1:21921922-21922645	7CpGs	723bp	1.21e-11	U
FetalLiver	1	21929732	21933868	175727	175772	1:21929732-21933868	45CpGs	4136bp	3.55e-24	U
FetalLiver	1	21936247	21938105	175789	175809	1:21936247-21938105	20CpGs	1858bp	4.74e-20	U
FetalLiver	1	21965291	21969836	175978	176002	1:21965291-21969836	24CpGs	4545bp	7.42e-22	U
FetalLiver	1	21977820	21981255	176048	176082	1:21977820-21981255	34CpGs	3435bp	9.1e-18	U
FetalLiver	1	22016818	22020216	176350	176384	1:22016818-22020216	34CpGs	3398bp	4.27e-20	U
FetalLiver	1	22029139	22033477	176445	176458	1:22029139-22033477	13CpGs	4338bp	4.21e-13	U
FetalLiver	1	22075709	22076982	176724	176731	1:22075709-22076982	7CpGs	1273bp	2.45e-17	U
FetalLiver	1	22085522	22089421	176767	176803	1:22085522-22089421	36CpGs	3899bp	1.33e-20	U
FetalLiver	1	22122673	22125088	177236	177266	1:22122673-22125088	30CpGs	2415bp	4e-20	U
FetalLiver	1	22136387	22141255	177336	177361	1:22136387-22141255	25CpGs	4868bp	1.28e-16	U
FetalLiver	1	22164454	22168263	177498	177524	1:22164454-22168263	26CpGs	3809bp	5.67e-22	U
FetalLiver	1	22168358	22169638	177525	177532	1:22168358-22169638	7CpGs	1280bp	7.97e-15	U
FetalLiver	1	22194012	22196926	177770	177792	1:22194012-22196926	22CpGs	2914bp	1.31e-17	U
FetalLiver	1	22201159	22204039	177828	177849	1:22201159-22204039	21CpGs	2880bp	5.69e-19	U
FetalLiver	1	22205047	22208414	177853	177877	1:22205047-22208414	24CpGs	3367bp	9.78e-28	U
FetalLiver	1	22208740	22213629	177879	177918	1:22208740-22213629	39CpGs	4889bp	5.96e-23	U
FetalLiver	1	22214792	22218896	177929	177961	1:22214792-22218896	32CpGs	4104bp	1.64e-24	U
FetalLiver	1	22219891	22222917	177962	177983	1:22219891-22222917	21CpGs	3026bp	3.42e-20	U
FetalLiver	1	22232637	22236144	178061	178077	1:22232637-22236144	16CpGs	3507bp	2.36e-16	U
FetalLiver	1	22240930	22243377	178109	178131	1:22240930-22243377	22CpGs	2447bp	2.15e-13	U
FetalLiver	1	22244935	22249830	178136	178182	1:22244935-22249830	46CpGs	4895bp	6.99e-24	U
FetalLiver	1	22253837	22257442	178200	178221	1:22253837-22257442	21CpGs	3605bp	2.82e-16	U
FetalLiver	1	22266112	22266196	178284	178288	1:22266112-22266196	4CpGs	84bp	4.16e-06	U
FetalLiver	1	22270254	22274793	178330	178362	1:22270254-22274793	32CpGs	4539bp	5.03e-14	U
FetalLiver	1	22277034	22278272	178378	178382	1:22277034-22278272	4CpGs	1238bp	1.02e-10	U
FetalLiver	1	22300455	22303697	178569	178585	1:22300455-22303697	16CpGs	3242bp	9.08e-20	U
FetalLiver	1	22310286	22313306	178609	178624	1:22310286-22313306	15CpGs	3020bp	2.87e-14	U
FetalLiver	1	22322304	22323927	178680	178695	1:22322304-22323927	15CpGs	1623bp	5.81e-16	U
FetalLiver	1	22335391	22339619	178765	178799	1:22335391-22339619	34CpGs	4228bp	8.48e-15	U
FetalLiver	1	22350842	22355304	178857	178879	1:22350842-22355304	22CpGs	4462bp	1.35e-16	U
FetalLiver	1	22460396	22462809	179526	179544	1:22460396-22462809	18CpGs	2413bp	1.31e-12	U
FetalLiver	1	22490128	22493430	179725	179739	1:22490128-22493430	14CpGs	3302bp	3.61e-10	U
FetalLiver	1	22522736	22524136	179934	179941	1:22522736-22524136	7CpGs	1400bp	2.32e-08	U
FetalLiver	1	22530729	22532572	179980	179995	1:22530729-22532572	15CpGs	1843bp	6.78e-15	U
FetalLiver	1	22588850	22590359	180363	180375	1:22588850-22590359	12CpGs	1509bp	1.13e-10	U
FetalLiver	1	22656343	22661225	180741	180768	1:22656343-22661225	27CpGs	4882bp	1.77e-15	U
FetalLiver	1	22663764	22664109	180785	180790	1:22663764-22664109	5CpGs	345bp	2.42e-07	U
FetalLiver	1	22665942	22667344	180813	180824	1:22665942-22667344	11CpGs	1402bp	1.62e-09	U
FetalLiver	1	22696432	22697767	181006	181012	1:22696432-22697767	6CpGs	1335bp	2.31e-08	U
FetalLiver	1	22719758	22720443	181163	181172	1:22719758-22720443	9CpGs	685bp	1.96e-11	U
FetalLiver	1	22733390	22737502	181241	181277	1:22733390-22737502	36CpGs	4112bp	2.91e-13	U
FetalLiver	1	22808707	22809227	181827	181839	1:22808707-22809227	12CpGs	520bp	1.38e-14	U
FetalLiver	1	22855723	22857357	182152	182164	1:22855723-22857357	12CpGs	1634bp	1.14e-08	U
FetalLiver	1	22877320	22878850	182306	182321	1:22877320-22878850	15CpGs	1530bp	1.72e-11	U
FetalLiver	1	22928486	22932712	182696	182739	1:22928486-22932712	43CpGs	4226bp	7.48e-18	U
FetalLiver	1	22949719	22951283	182839	182853	1:22949719-22951283	14CpGs	1564bp	7.92e-19	U
FetalLiver	1	22951407	22953298	182854	182863	1:22951407-22953298	9CpGs	1891bp	1.02e-11	U
FetalLiver	1	22953644	22955065	182864	182875	1:22953644-22955065	11CpGs	1421bp	1.59e-11	U
FetalLiver	1	22955218	22957037	182876	182890	1:22955218-22957037	14CpGs	1819bp	5.63e-17	U
FetalLiver	1	22970122	22972653	183045	183057	1:22970122-22972653	12CpGs	2531bp	1.33e-11	U
FetalLiver	1	22984983	22986328	183112	183129	1:22984983-22986328	17CpGs	1345bp	7.3e-13	U
FetalLiver	1	23015703	23017375	183275	183286	1:23015703-23017375	11CpGs	1672bp	9.74e-18	U
FetalLiver	1	23035832	23037531	183393	183413	1:23035832-23037531	20CpGs	1699bp	4.66e-16	U
FetalLiver	1	23043218	23044077	183433	183479	1:23043218-23044077	46CpGs	859bp	4.54e-16	U
FetalLiver	1	23044602	23046049	183483	183493	1:23044602-23046049	10CpGs	1447bp	1.04e-11	U
FetalLiver	1	23066960	23068757	183643	183653	1:23066960-23068757	10CpGs	1797bp	5.72e-10	U
FetalLiver	1	23076755	23080610	183689	183717	1:23076755-23080610	28CpGs	3855bp	2.49e-09	U
FetalLiver	1	23097845	23101329	183823	183843	1:23097845-23101329	20CpGs	3484bp	3.2e-12	U
FetalLiver	1	23103790	23106466	183858	183872	1:23103790-23106466	14CpGs	2676bp	1.16e-12	U
FetalLiver	1	23114931	23116507	183913	183937	1:23114931-23116507	24CpGs	1576bp	1.63e-13	U
FetalLiver	1	23157878	23157977	184141	184145	1:23157878-23157977	4CpGs	99bp	3.32e-14	U
FetalLiver	1	23164905	23167493	184183	184195	1:23164905-23167493	12CpGs	2588bp	4.04e-15	U
FetalLiver	1	23178445	23180026	184294	184302	1:23178445-23180026	8CpGs	1581bp	9.82e-13	U
FetalLiver	1	23206455	23206776	184443	184450	1:23206455-23206776	7CpGs	321bp	3.02e-16	U
FetalLiver	1	23210144	23211224	184473	184484	1:23210144-23211224	11CpGs	1080bp	2e-11	U
FetalLiver	1	23218719	23221541	184519	184545	1:23218719-23221541	26CpGs	2822bp	4.25e-14	U
FetalLiver	1	23225655	23226150	184557	184561	1:23225655-23226150	4CpGs	495bp	5.38e-10	U
FetalLiver	1	23240529	23244262	184631	184646	1:23240529-23244262	15CpGs	3733bp	3.08e-12	U
FetalLiver	1	23256339	23258233	184730	184743	1:23256339-23258233	13CpGs	1894bp	1.27e-09	U
FetalLiver	1	23284165	23286271	184892	184902	1:23284165-23286271	10CpGs	2106bp	2.2e-11	U
FetalLiver	1	23287457	23288623	184905	184918	1:23287457-23288623	13CpGs	1166bp	1.42e-11	U
FetalLiver	1	23297387	23298973	184984	184989	1:23297387-23298973	5CpGs	1586bp	4.94e-09	U
FetalLiver	1	23299240	23301708	184989	185015	1:23299240-23301708	26CpGs	2468bp	7.2e-12	U
FetalLiver	1	23307711	23308272	185072	185076	1:23307711-23308272	4CpGs	561bp	8.47e-08	U
FetalLiver	1	23331985	23333509	185211	185225	1:23331985-23333509	14CpGs	1524bp	2.04e-13	U
FetalLiver	1	23337082	23338030	185235	185247	1:23337082-23338030	12CpGs	948bp	9.15e-12	U
FetalLiver	1	23361216	23365625	185380	185405	1:23361216-23365625	25CpGs	4409bp	4.33e-12	U
FetalLiver	1	23375882	23380201	185478	185491	1:23375882-23380201	13CpGs	4319bp	1.57e-11	U
FetalLiver	1	23399228	23400110	185569	185576	1:23399228-23400110	7CpGs	882bp	1.67e-12	U
FetalLiver	1	23407227	23408066	185622	185632	1:23407227-23408066	10CpGs	839bp	1.6e-12	U
FetalLiver	1	23469393	23472159	186002	186021	1:23469393-23472159	19CpGs	2766bp	1.15e-08	U
FetalLiver	1	23488182	23488954	186132	186146	1:23488182-23488954	14CpGs	772bp	6.25e-14	U
FetalLiver	1	23545530	23546684	186462	186470	1:23545530-23546684	8CpGs	1154bp	2.92e-12	U
FetalLiver	1	23566258	23569830	186605	186626	1:23566258-23569830	21CpGs	3572bp	3.19e-10	U
FetalLiver	1	23586203	23587935	186747	186756	1:23586203-23587935	9CpGs	1732bp	9.83e-11	U
FetalLiver	1	23633964	23635269	187010	187017	1:23633964-23635269	7CpGs	1305bp	6.74e-09	U
FetalLiver	1	23650933	23653059	187101	187121	1:23650933-23653059	20CpGs	2126bp	3.97e-13	U
FetalLiver	1	23658360	23660163	187141	187154	1:23658360-23660163	13CpGs	1803bp	3.19e-10	U
FetalLiver	1	23666412	23668185	187192	187209	1:23666412-23668185	17CpGs	1773bp	8.39e-14	U
FetalLiver	1	23671364	23674371	187225	187248	1:23671364-23674371	23CpGs	3007bp	2.24e-13	U
FetalLiver	1	23696599	23697470	187379	187391	1:23696599-23697470	12CpGs	871bp	2.31e-12	U
FetalLiver	1	23726100	23727038	187535	187540	1:23726100-23727038	5CpGs	938bp	3.68e-08	U
FetalLiver	1	23741490	23741846	187599	187607	1:23741490-23741846	8CpGs	356bp	2.8e-11	U
FetalLiver	1	23761051	23762982	187696	187709	1:23761051-23762982	13CpGs	1931bp	4.4e-14	U
FetalLiver	1	23763739	23764631	187710	187714	1:23763739-23764631	4CpGs	892bp	6.61e-09	U
FetalLiver	1	23767574	23769597	187730	187738	1:23767574-23769597	8CpGs	2023bp	1.56e-12	U
FetalLiver	1	23798812	23800687	187880	187893	1:23798812-23800687	13CpGs	1875bp	1.34e-12	U
FetalLiver	1	23802305	23804361	187903	187911	1:23802305-23804361	8CpGs	2056bp	7.57e-09	U
FetalLiver	1	23821624	23822201	187996	188003	1:23821624-23822201	7CpGs	577bp	4.36e-15	U
FetalLiver	1	23828763	23829166	188047	188051	1:23828763-23829166	4CpGs	403bp	3.87e-11	U
FetalLiver	1	23837610	23838395	188083	188099	1:23837610-23838395	16CpGs	785bp	3.31e-13	U
FetalLiver	1	23854773	23857594	188207	188216	1:23854773-23857594	9CpGs	2821bp	7.17e-09	U
FetalLiver	1	23862914	23865154	188238	188251	1:23862914-23865154	13CpGs	2240bp	2.66e-16	U
FetalLiver	1	23899313	23900669	188437	188450	1:23899313-23900669	13CpGs	1356bp	9.23e-11	U
FetalLiver	1	23941475	23942934	188684	188692	1:23941475-23942934	8CpGs	1459bp	1.81e-12	U
FetalLiver	1	23943056	23945717	188693	188707	1:23943056-23945717	14CpGs	2661bp	4.02e-14	U
FetalLiver	1	23949285	23954085	188721	188744	1:23949285-23954085	23CpGs	4800bp	3.51e-09	U
FetalLiver	1	23984270	23986528	188930	188950	1:23984270-23986528	20CpGs	2258bp	1.36e-09	U
FetalLiver	1	23993323	23995720	188985	189000	1:23993323-23995720	15CpGs	2397bp	2.18e-14	U
FetalLiver	1	23997822	23999842	189003	189014	1:23997822-23999842	11CpGs	2020bp	8.92e-11	U
FetalLiver	1	24010731	24012851	189060	189080	1:24010731-24012851	20CpGs	2120bp	5.66e-16	U
FetalLiver	1	24018757	24020650	189110	189123	1:24018757-24020650	13CpGs	1893bp	8.32e-12	U
FetalLiver	1	24030973	24032441	189188	189198	1:24030973-24032441	10CpGs	1468bp	4.63e-11	U
FetalLiver	1	24051619	24055244	189270	189297	1:24051619-24055244	27CpGs	3625bp	7.79e-20	U
FetalLiver	1	24102269	24106241	189594	189620	1:24102269-24106241	26CpGs	3972bp	1.97e-14	U
FetalLiver	1	24106673	24108567	189620	189632	1:24106673-24108567	12CpGs	1894bp	2.88e-10	U
FetalLiver	1	24110162	24111709	189642	189658	1:24110162-24111709	16CpGs	1547bp	2.1e-10	U
FetalLiver	1	24148947	24149558	189875	189882	1:24148947-24149558	7CpGs	611bp	4.58e-19	U
FetalLiver	1	24171225	24172346	189997	190013	1:24171225-24172346	16CpGs	1121bp	2.19e-09	U
FetalLiver	1	24211450	24213132	190220	190241	1:24211450-24213132	21CpGs	1682bp	2.14e-17	U
FetalLiver	1	24218465	24223331	190273	190315	1:24218465-24223331	42CpGs	4866bp	1.03e-15	U
FetalLiver	1	24225032	24226326	190318	190330	1:24225032-24226326	12CpGs	1294bp	8.62e-11	U
FetalLiver	1	24246812	24248102	190462	190474	1:24246812-24248102	12CpGs	1290bp	1.03e-09	U
FetalLiver	1	24260037	24264463	190541	190565	1:24260037-24264463	24CpGs	4426bp	1.07e-14	U
FetalLiver	1	24270806	24271891	190623	190638	1:24270806-24271891	15CpGs	1085bp	1.03e-14	U
FetalLiver	1	24296772	24298862	190762	190786	1:24296772-24298862	24CpGs	2090bp	1.48e-10	U
FetalLiver	1	24299295	24301353	190788	190801	1:24299295-24301353	13CpGs	2058bp	2.95e-12	U
FetalLiver	1	24319203	24320404	190911	190928	1:24319203-24320404	17CpGs	1201bp	1.6e-21	U
FetalLiver	1	24323302	24324566	190939	190953	1:24323302-24324566	14CpGs	1264bp	8.24e-16	U
FetalLiver	1	24337057	24341265	191020	191040	1:24337057-24341265	20CpGs	4208bp	7.33e-14	U
FetalLiver	1	24373212	24373848	191223	191232	1:24373212-24373848	9CpGs	636bp	4.01e-27	U
FetalLiver	1	24385887	24386714	191302	191310	1:24385887-24386714	8CpGs	827bp	4.1e-12	U
FetalLiver	1	24405228	24406411	191464	191476	1:24405228-24406411	12CpGs	1183bp	2.97e-15	U
FetalLiver	1	24425256	24426312	191702	191711	1:24425256-24426312	9CpGs	1056bp	5.79e-13	U
FetalLiver	1	24453571	24456426	191868	191899	1:24453571-24456426	31CpGs	2855bp	2.22e-16	U
FetalLiver	1	24462638	24464984	191942	191963	1:24462638-24464984	21CpGs	2346bp	1.05e-15	U
FetalLiver	1	24469906	24471973	191989	192007	1:24469906-24471973	18CpGs	2067bp	7.06e-15	U
FetalLiver	1	24487733	24490890	192115	192137	1:24487733-24490890	22CpGs	3157bp	9.05e-12	U
FetalLiver	1	24493160	24494390	192142	192162	1:24493160-24494390	20CpGs	1230bp	2.68e-20	U
FetalLiver	1	24518791	24522599	192316	192346	1:24518791-24522599	30CpGs	3808bp	2.08e-15	U
FetalLiver	1	24524275	24529226	192348	192386	1:24524275-24529226	38CpGs	4951bp	1.84e-14	U
FetalLiver	1	24534888	24538365	192418	192439	1:24534888-24538365	21CpGs	3477bp	2.68e-13	U
FetalLiver	1	24540351	24543467	192454	192487	1:24540351-24543467	33CpGs	3116bp	1.01e-18	U
FetalLiver	1	24544011	24544363	192493	192501	1:24544011-24544363	8CpGs	352bp	2.03e-11	U
FetalLiver	1	24553316	24556534	192565	192586	1:24553316-24556534	21CpGs	3218bp	1.46e-13	U
FetalLiver	1	24559260	24564190	192608	192629	1:24559260-24564190	21CpGs	4930bp	3.89e-15	U
FetalLiver	1	24566196	24570323	192634	192676	1:24566196-24570323	42CpGs	4127bp	1.45e-19	U
FetalLiver	1	24570612	24573234	192680	192695	1:24570612-24573234	15CpGs	2622bp	6.72e-18	U
FetalLiver	1	24578814	24580901	192732	192757	1:24578814-24580901	25CpGs	2087bp	1.28e-15	U
FetalLiver	1	24598475	24603001	192850	192882	1:24598475-24603001	32CpGs	4526bp	1.82e-13	U
FetalLiver	1	24611438	24614612	192935	192966	1:24611438-24614612	31CpGs	3174bp	2.08e-15	U
FetalLiver	1	24625933	24629141	193036	193055	1:24625933-24629141	19CpGs	3208bp	1.13e-13	U
FetalLiver	1	24629488	24631400	193057	193067	1:24629488-24631400	10CpGs	1912bp	1.03e-11	U
FetalLiver	1	24648014	24649265	193170	193179	1:24648014-24649265	9CpGs	1251bp	6.7e-11	U
FetalLiver	1	24658186	24660685	193231	193251	1:24658186-24660685	20CpGs	2499bp	3.34e-13	U
FetalLiver	1	24667936	24672351	193293	193323	1:24667936-24672351	30CpGs	4415bp	1.29e-17	U
FetalLiver	1	24678330	24678516	193364	193368	1:24678330-24678516	4CpGs	186bp	5.57e-10	U
FetalLiver	1	24694909	24696569	193480	193489	1:24694909-24696569	9CpGs	1660bp	1.26e-15	U
FetalLiver	1	24696926	24699053	193491	193500	1:24696926-24699053	9CpGs	2127bp	3.96e-12	U
FetalLiver	1	24708322	24711274	193576	193601	1:24708322-24711274	25CpGs	2952bp	1.22e-14	U
FetalLiver	1	24714621	24716142	193619	193633	1:24714621-24716142	14CpGs	1521bp	1.07e-09	U
FetalLiver	1	24716676	24719729	193634	193651	1:24716676-24719729	17CpGs	3053bp	2.61e-17	U
FetalLiver	1	24722294	24725728	193663	193691	1:24722294-24725728	28CpGs	3434bp	6.66e-15	U
FetalLiver	1	24738465	24739873	193776	193795	1:24738465-24739873	19CpGs	1408bp	4.31e-17	U
FetalLiver	1	24759521	24760659	193896	193908	1:24759521-24760659	12CpGs	1138bp	7.3e-11	U
FetalLiver	1	24775162	24777540	193975	194000	1:24775162-24777540	25CpGs	2378bp	4.89e-20	U
FetalLiver	1	24787329	24792208	194066	194089	1:24787329-24792208	23CpGs	4879bp	8.62e-14	U
FetalLiver	1	24812343	24814238	194208	194224	1:24812343-24814238	16CpGs	1895bp	1.01e-11	U
FetalLiver	1	24831394	24836367	194335	194372	1:24831394-24836367	37CpGs	4973bp	4.04e-17	U
FetalLiver	1	24849261	24853299	194441	194473	1:24849261-24853299	32CpGs	4038bp	3.61e-18	U
FetalLiver	1	24858471	24861024	194502	194523	1:24858471-24861024	21CpGs	2553bp	3.33e-18	U
FetalLiver	1	24866883	24867289	194543	194548	1:24866883-24867289	5CpGs	406bp	8.36e-11	U
FetalLiver	1	24871265	24872487	194571	194582	1:24871265-24872487	11CpGs	1222bp	2.89e-16	U
FetalLiver	1	24882072	24883396	194644	194655	1:24882072-24883396	11CpGs	1324bp	2.95e-16	U
FetalLiver	1	24885283	24888255	194669	194699	1:24885283-24888255	30CpGs	2972bp	1.78e-16	U
FetalLiver	1	24922070	24923689	194903	194911	1:24922070-24923689	8CpGs	1619bp	5.76e-10	U
FetalLiver	1	24926250	24928484	194923	194930	1:24926250-24928484	7CpGs	2234bp	2.94e-10	U
FetalLiver	1	24929433	24932760	194934	194957	1:24929433-24932760	23CpGs	3327bp	2.07e-11	U
FetalLiver	1	24951586	24953263	195073	195095	1:24951586-24953263	22CpGs	1677bp	1.9e-16	U
FetalLiver	1	24967672	24970608	195180	195206	1:24967672-24970608	26CpGs	2936bp	3.98e-15	U
FetalLiver	1	24971210	24973590	195213	195227	1:24971210-24973590	14CpGs	2380bp	1.26e-16	U
FetalLiver	1	24977651	24979082	195251	195267	1:24977651-24979082	16CpGs	1431bp	2.2e-15	U
FetalLiver	1	24986659	24987552	195307	195314	1:24986659-24987552	7CpGs	893bp	2.41e-07	U
FetalLiver	1	24997138	24999839	195351	195375	1:24997138-24999839	24CpGs	2701bp	3.69e-13	U
FetalLiver	1	25000226	25000263	195376	195380	1:25000226-25000263	4CpGs	37bp	1.02e-16	U
FetalLiver	1	25001162	25005798	195383	195403	1:25001162-25005798	20CpGs	4636bp	7.32e-13	U
FetalLiver	1	25029190	25031664	195531	195562	1:25029190-25031664	31CpGs	2474bp	3.18e-14	U
FetalLiver	1	25043175	25045964	195647	195672	1:25043175-25045964	25CpGs	2789bp	3.56e-16	U
FetalLiver	1	25047293	25051837	195680	195708	1:25047293-25051837	28CpGs	4544bp	7.08e-21	U
FetalLiver	1	25077735	25081176	195871	195904	1:25077735-25081176	33CpGs	3441bp	2.61e-15	U
FetalLiver	1	25082056	25086358	195906	195933	1:25082056-25086358	27CpGs	4302bp	7.58e-14	U
FetalLiver	1	25111151	25112021	196111	196117	1:25111151-25112021	6CpGs	870bp	2.53e-07	U
FetalLiver	1	25121997	25126704	196174	196209	1:25121997-25126704	35CpGs	4707bp	9.62e-14	U
FetalLiver	1	25139079	25141942	196308	196332	1:25139079-25141942	24CpGs	2863bp	1.44e-16	U
FetalLiver	1	25144658	25146429	196340	196358	1:25144658-25146429	18CpGs	1771bp	1.54e-12	U
FetalLiver	1	25155533	25156676	196424	196433	1:25155533-25156676	9CpGs	1143bp	9.52e-10	U
FetalLiver	1	25206356	25209341	196730	196751	1:25206356-25209341	21CpGs	2985bp	1.38e-14	U
FetalLiver	1	25236088	25237287	196928	196946	1:25236088-25237287	18CpGs	1199bp	1.83e-15	U
FetalLiver	1	25240530	25241502	196967	196971	1:25240530-25241502	4CpGs	972bp	6.03e-08	U
FetalLiver	1	25246522	25248706	196997	197004	1:25246522-25248706	7CpGs	2184bp	1.97e-11	U
FetalLiver	1	25248747	25251431	197005	197021	1:25248747-25251431	16CpGs	2684bp	3.44e-11	U
FetalLiver	1	25292113	25294810	197245	197257	1:25292113-25294810	12CpGs	2697bp	5.23e-14	U
FetalLiver	1	25302018	25305928	197285	197318	1:25302018-25305928	33CpGs	3910bp	3.97e-16	U
FetalLiver	1	25313173	25316217	197362	197376	1:25313173-25316217	14CpGs	3044bp	5.13e-15	U
FetalLiver	1	25316956	25317227	197378	197382	1:25316956-25317227	4CpGs	271bp	7.05e-11	U
FetalLiver	1	25327822	25330838	197435	197463	1:25327822-25330838	28CpGs	3016bp	1.36e-22	U
FetalLiver	1	25331232	25336152	197464	197504	1:25331232-25336152	40CpGs	4920bp	2.71e-20	U
FetalLiver	1	25348042	25350557	197564	197579	1:25348042-25350557	15CpGs	2515bp	1.15e-14	U
FetalLiver	1	25353624	25354478	197595	197603	1:25353624-25354478	8CpGs	854bp	2.71e-13	U
FetalLiver	1	25354644	25357108	197604	197616	1:25354644-25357108	12CpGs	2464bp	1.89e-15	U
FetalLiver	1	25369170	25370646	197669	197682	1:25369170-25370646	13CpGs	1476bp	1.52e-11	U
FetalLiver	1	25378921	25383346	197721	197745	1:25378921-25383346	24CpGs	4425bp	1.1e-18	U
FetalLiver	1	25383524	25386802	197746	197773	1:25383524-25386802	27CpGs	3278bp	9.01e-20	U
FetalLiver	1	25396787	25399591	197829	197845	1:25396787-25399591	16CpGs	2804bp	8.67e-11	U
FetalLiver	1	25404845	25407375	197859	197874	1:25404845-25407375	15CpGs	2530bp	1.45e-11	U
FetalLiver	1	25414188	25418803	197910	197940	1:25414188-25418803	30CpGs	4615bp	2.84e-18	U
FetalLiver	1	25464565	25468736	198186	198205	1:25464565-25468736	19CpGs	4171bp	7.94e-13	U
FetalLiver	1	25525809	25529913	198504	198540	1:25525809-25529913	36CpGs	4104bp	2.02e-16	U
FetalLiver	1	25530147	25531260	198541	198550	1:25530147-25531260	9CpGs	1113bp	1.52e-13	U
FetalLiver	1	25538938	25540607	198600	198609	1:25538938-25540607	9CpGs	1669bp	2.56e-09	U
FetalLiver	1	25546409	25550488	198635	198659	1:25546409-25550488	24CpGs	4079bp	6.88e-15	U
FetalLiver	1	25550523	25552730	198660	198677	1:25550523-25552730	17CpGs	2207bp	1.17e-14	U
FetalLiver	1	25556870	25561810	198698	198745	1:25556870-25561810	47CpGs	4940bp	3.68e-23	U
FetalLiver	1	25564271	25565222	198758	198770	1:25564271-25565222	12CpGs	951bp	6.32e-10	U
FetalLiver	1	25566528	25569949	198776	198807	1:25566528-25569949	31CpGs	3421bp	1.83e-17	U
FetalLiver	1	25579147	25579440	198851	198855	1:25579147-25579440	4CpGs	293bp	1.01e-08	U
FetalLiver	1	25597037	25597983	198955	198963	1:25597037-25597983	8CpGs	946bp	4.06e-10	U
FetalLiver	1	25602150	25603649	198985	199006	1:25602150-25603649	21CpGs	1499bp	6.83e-13	U
FetalLiver	1	25606850	25608507	199027	199035	1:25606850-25608507	8CpGs	1657bp	1.83e-15	U
FetalLiver	1	25613233	25615428	199046	199063	1:25613233-25615428	17CpGs	2195bp	3.02e-13	U
FetalLiver	1	25630922	25631643	199139	199149	1:25630922-25631643	10CpGs	721bp	3.76e-17	U
FetalLiver	1	25633335	25635080	199156	199167	1:25633335-25635080	11CpGs	1745bp	2.4e-15	U
FetalLiver	1	25643202	25644600	199211	199225	1:25643202-25644600	14CpGs	1398bp	1.22e-13	U
FetalLiver	1	25644720	25647595	199226	199239	1:25644720-25647595	13CpGs	2875bp	7.37e-11	U
FetalLiver	1	25668096	25669209	199364	199368	1:25668096-25669209	4CpGs	1113bp	1.64e-13	U
FetalLiver	1	25685319	25686619	199467	199475	1:25685319-25686619	8CpGs	1300bp	1.2e-13	U
FetalLiver	1	25703564	25705697	199566	199577	1:25703564-25705697	11CpGs	2133bp	8.05e-15	U
FetalLiver	1	25740183	25742884	199763	199771	1:25740183-25742884	8CpGs	2701bp	1.17e-08	U
FetalLiver	1	25758039	25759576	199835	199843	1:25758039-25759576	8CpGs	1537bp	4.82e-11	U
FetalLiver	1	25765662	25768700	199895	199908	1:25765662-25768700	13CpGs	3038bp	5.15e-13	U
FetalLiver	1	25817282	25818807	200169	200176	1:25817282-25818807	7CpGs	1525bp	7.09e-18	U
FetalLiver	1	25835795	25840541	200254	200268	1:25835795-25840541	14CpGs	4746bp	1.74e-11	U
FetalLiver	1	25845143	25849598	200295	200318	1:25845143-25849598	23CpGs	4455bp	5.79e-15	U
FetalLiver	1	25877969	25879844	200453	200462	1:25877969-25879844	9CpGs	1875bp	2.16e-12	U
FetalLiver	1	25903428	25905018	200579	200590	1:25903428-25905018	11CpGs	1590bp	2.57e-13	U
FetalLiver	1	25925438	25926419	200721	200729	1:25925438-25926419	8CpGs	981bp	9.68e-14	U
FetalLiver	1	25938843	25940075	200801	200817	1:25938843-25940075	16CpGs	1232bp	4.59e-25	U
FetalLiver	1	25959157	25963908	200891	200919	1:25959157-25963908	28CpGs	4751bp	7.13e-15	U
FetalLiver	1	25968486	25971978	200940	200950	1:25968486-25971978	10CpGs	3492bp	3.1e-11	U
FetalLiver	1	25987558	25991413	201028	201047	1:25987558-25991413	19CpGs	3855bp	7.18e-14	U
FetalLiver	1	26006007	26008681	201195	201226	1:26006007-26008681	31CpGs	2674bp	2.18e-15	U
FetalLiver	1	26019336	26021241	201281	201291	1:26019336-26021241	10CpGs	1905bp	2.45e-13	U
FetalLiver	1	26053572	26056098	201460	201493	1:26053572-26056098	33CpGs	2526bp	3.01e-16	U
FetalLiver	1	26066355	26068853	201544	201555	1:26066355-26068853	11CpGs	2498bp	2.73e-09	U
FetalLiver	1	26081766	26083884	201627	201638	1:26081766-26083884	11CpGs	2118bp	1.5e-11	U
FetalLiver	1	26117319	26118780	201846	201858	1:26117319-26118780	12CpGs	1461bp	4.91e-11	U
FetalLiver	1	26119509	26122086	201861	201878	1:26119509-26122086	17CpGs	2577bp	7.52e-14	U
FetalLiver	1	26129328	26133088	201921	201944	1:26129328-26133088	23CpGs	3760bp	5.93e-14	U
FetalLiver	1	26169663	26173220	202214	202230	1:26169663-26173220	16CpGs	3557bp	9.49e-12	U
FetalLiver	1	26173248	26177778	202230	202266	1:26173248-26177778	36CpGs	4530bp	5.25e-18	U
FetalLiver	1	26182190	26182574	202289	202295	1:26182190-26182574	6CpGs	384bp	8.75e-13	U
FetalLiver	1	26192440	26193521	202353	202357	1:26192440-26193521	4CpGs	1081bp	5.29e-10	U
FetalLiver	1	26218748	26222897	202485	202513	1:26218748-26222897	28CpGs	4149bp	2.49e-17	U
FetalLiver	1	26227392	26229657	202537	202564	1:26227392-26229657	27CpGs	2265bp	3.61e-20	U
FetalLiver	1	26240277	26241609	202618	202628	1:26240277-26241609	10CpGs	1332bp	3.39e-14	U
FetalLiver	1	26260248	26264687	202739	202764	1:26260248-26264687	25CpGs	4439bp	4.53e-14	U
FetalLiver	1	26289401	26292576	202892	202924	1:26289401-26292576	32CpGs	3175bp	7.84e-19	U
FetalLiver	1	26328588	26331532	203137	203160	1:26328588-26331532	23CpGs	2944bp	1.11e-16	U
FetalLiver	1	26343075	26344681	203229	203242	1:26343075-26344681	13CpGs	1606bp	2.97e-12	U
FetalLiver	1	26351348	26354134	203272	203290	1:26351348-26354134	18CpGs	2786bp	3.97e-14	U
FetalLiver	1	26366174	26370681	203361	203386	1:26366174-26370681	25CpGs	4507bp	1.58e-18	U
FetalLiver	1	26371339	26373532	203387	203400	1:26371339-26373532	13CpGs	2193bp	1.3e-15	U
FetalLiver	1	26376200	26377187	203416	203429	1:26376200-26377187	13CpGs	987bp	7.73e-15	U
FetalLiver	1	26378512	26379907	203435	203443	1:26378512-26379907	8CpGs	1395bp	3.11e-20	U
FetalLiver	1	26393392	26396868	203556	203577	1:26393392-26396868	21CpGs	3476bp	3.54e-15	U
FetalLiver	1	26399772	26402154	203587	203602	1:26399772-26402154	15CpGs	2382bp	2.13e-12	U
FetalLiver	1	26407166	26408330	203629	203635	1:26407166-26408330	6CpGs	1164bp	2.29e-12	U
FetalLiver	1	26416896	26419276	203689	203703	1:26416896-26419276	14CpGs	2380bp	4.4e-20	U
FetalLiver	1	26423274	26427825	203722	203747	1:26423274-26427825	25CpGs	4551bp	1.83e-24	U
FetalLiver	1	26435448	26440000	203791	203825	1:26435448-26440000	34CpGs	4552bp	1.75e-16	U
FetalLiver	1	26440186	26444397	203825	203862	1:26440186-26444397	37CpGs	4211bp	7.15e-18	U
FetalLiver	1	26462363	26466850	203953	203987	1:26462363-26466850	34CpGs	4487bp	3.75e-19	U
FetalLiver	1	26474865	26478183	204027	204057	1:26474865-26478183	30CpGs	3318bp	1.33e-17	U
FetalLiver	1	26483524	26485150	204079	204087	1:26483524-26485150	8CpGs	1626bp	1.7e-14	U
FetalLiver	1	26489050	26490859	204114	204121	1:26489050-26490859	7CpGs	1809bp	9.3e-16	U
FetalLiver	1	26493012	26495318	204130	204155	1:26493012-26495318	25CpGs	2306bp	1.23e-17	U
FetalLiver	1	26502436	26507083	204212	204245	1:26502436-26507083	33CpGs	4647bp	6.61e-19	U
FetalLiver	1	26525980	26530333	204368	204401	1:26525980-26530333	33CpGs	4353bp	2.07e-15	U
FetalLiver	1	26543416	26544620	204483	204489	1:26543416-26544620	6CpGs	1204bp	3.03e-17	U
FetalLiver	1	26549078	26552696	204527	204541	1:26549078-26552696	14CpGs	3618bp	3.14e-14	U
FetalLiver	1	26553037	26553443	204542	204548	1:26553037-26553443	6CpGs	406bp	3.38e-08	U
FetalLiver	1	26554906	26556177	204552	204565	1:26554906-26556177	13CpGs	1271bp	7.26e-11	U
FetalLiver	1	26556677	26559607	204569	204598	1:26556677-26559607	29CpGs	2930bp	3.16e-15	U
FetalLiver	1	26559909	26560901	204599	204609	1:26559909-26560901	10CpGs	992bp	2.33e-13	U
FetalLiver	1	26561237	26563162	204610	204625	1:26561237-26563162	15CpGs	1925bp	2.22e-16	U
FetalLiver	1	26565491	26566460	204643	204650	1:26565491-26566460	7CpGs	969bp	2.28e-13	U
FetalLiver	1	26570401	26572176	204670	204692	1:26570401-26572176	22CpGs	1775bp	9.98e-24	U
FetalLiver	1	26572572	26574932	204694	204711	1:26572572-26574932	17CpGs	2360bp	1.49e-11	U
FetalLiver	1	26576170	26577454	204719	204732	1:26576170-26577454	13CpGs	1284bp	5.53e-14	U
FetalLiver	1	26597836	26599607	204984	204996	1:26597836-26599607	12CpGs	1771bp	3.11e-13	U
FetalLiver	1	26622608	26627550	205119	205160	1:26622608-26627550	41CpGs	4942bp	9.31e-16	U
FetalLiver	1	26639968	26643553	205210	205235	1:26639968-26643553	25CpGs	3585bp	1.1e-12	U
FetalLiver	1	26652728	26657356	205291	205309	1:26652728-26657356	18CpGs	4628bp	5.92e-12	U
FetalLiver	1	26663241	26664829	205338	205354	1:26663241-26664829	16CpGs	1588bp	1.68e-12	U
FetalLiver	1	26665120	26667928	205355	205384	1:26665120-26667928	29CpGs	2808bp	5.82e-17	U
FetalLiver	1	26686371	26687691	205465	205484	1:26686371-26687691	19CpGs	1320bp	1.46e-13	U
FetalLiver	1	26696598	26700943	205543	205569	1:26696598-26700943	26CpGs	4345bp	6.71e-14	U
FetalLiver	1	26720401	26723600	205699	205730	1:26720401-26723600	31CpGs	3199bp	1.67e-18	U
FetalLiver	1	26743176	26745582	205851	205861	1:26743176-26745582	10CpGs	2406bp	3.36e-12	U
FetalLiver	1	26818842	26820980	206286	206302	1:26818842-26820980	16CpGs	2138bp	1.75e-13	U
FetalLiver	1	26836524	26837703	206384	206398	1:26836524-26837703	14CpGs	1179bp	1.86e-23	U
FetalLiver	1	26845191	26849433	206433	206463	1:26845191-26849433	30CpGs	4242bp	2.98e-11	U
FetalLiver	1	26874761	26877409	206602	206621	1:26874761-26877409	19CpGs	2648bp	6.51e-16	U
FetalLiver	1	26943573	26944046	206976	206987	1:26943573-26944046	11CpGs	473bp	3.56e-17	U
FetalLiver	1	26944885	26946716	206988	206996	1:26944885-26946716	8CpGs	1831bp	1.48e-09	U
FetalLiver	1	26947275	26948746	206997	207008	1:26947275-26948746	11CpGs	1471bp	4.68e-15	U
FetalLiver	1	26950288	26953194	207016	207038	1:26950288-26953194	22CpGs	2906bp	9.6e-16	U
FetalLiver	1	26980016	26981802	207187	207202	1:26980016-26981802	15CpGs	1786bp	2.54e-15	U
FetalLiver	1	26992410	26996282	207253	207288	1:26992410-26996282	35CpGs	3872bp	3.3e-13	U
FetalLiver	1	26996609	26999708	207291	207322	1:26996609-26999708	31CpGs	3099bp	2.8e-18	U
FetalLiver	1	27006581	27010346	207347	207368	1:27006581-27010346	21CpGs	3765bp	8.56e-19	U
FetalLiver	1	27024761	27029722	207453	207476	1:27024761-27029722	23CpGs	4961bp	1.33e-17	U
FetalLiver	1	27039252	27042047	207534	207553	1:27039252-27042047	19CpGs	2795bp	3.8e-13	U
FetalLiver	1	27072432	27074057	207699	207719	1:27072432-27074057	20CpGs	1625bp	1.2e-12	U
FetalLiver	1	27076214	27079230	207750	207773	1:27076214-27079230	23CpGs	3016bp	1.3e-13	U
FetalLiver	1	27100406	27103723	207861	207878	1:27100406-27103723	17CpGs	3317bp	2.55e-09	U
FetalLiver	1	27116648	27118763	207927	207934	1:27116648-27118763	7CpGs	2115bp	1.34e-09	U
FetalLiver	1	27122410	27127302	207955	207983	1:27122410-27127302	28CpGs	4892bp	9.38e-11	U
FetalLiver	1	27136071	27137534	208031	208041	1:27136071-27137534	10CpGs	1463bp	3.11e-10	U
FetalLiver	1	27159521	27160422	208181	208189	1:27159521-27160422	8CpGs	901bp	5.89e-16	U
FetalLiver	1	27191250	27192833	208379	208389	1:27191250-27192833	10CpGs	1583bp	8.13e-13	U
FetalLiver	1	27194809	27195634	208390	208394	1:27194809-27195634	4CpGs	825bp	1.66e-07	U
FetalLiver	1	27222079	27223092	208530	208538	1:27222079-27223092	8CpGs	1013bp	4.83e-10	U
FetalLiver	1	27226134	27227725	208543	208549	1:27226134-27227725	6CpGs	1591bp	1.64e-09	U
FetalLiver	1	27234915	27236052	208587	208594	1:27234915-27236052	7CpGs	1137bp	2.54e-12	U
FetalLiver	1	27303896	27304299	208916	208920	1:27303896-27304299	4CpGs	403bp	1.39e-08	U
FetalLiver	1	27333818	27334514	209071	209080	1:27333818-27334514	9CpGs	696bp	6.49e-12	U
FetalLiver	1	27364850	27366366	209218	209226	1:27364850-27366366	8CpGs	1516bp	8.14e-11	U
FetalLiver	1	27377435	27381276	209300	209333	1:27377435-27381276	33CpGs	3841bp	5.66e-12	U
FetalLiver	1	27417654	27419581	209621	209629	1:27417654-27419581	8CpGs	1927bp	1.66e-09	U
FetalLiver	1	27423828	27425640	209645	209649	1:27423828-27425640	4CpGs	1812bp	6.11e-12	U
FetalLiver	1	27466131	27468516	209853	209868	1:27466131-27468516	15CpGs	2385bp	1.29e-16	U
FetalLiver	1	27472208	27474816	209886	209898	1:27472208-27474816	12CpGs	2608bp	3.29e-12	U
FetalLiver	1	27508730	27510281	210081	210102	1:27508730-27510281	21CpGs	1551bp	4.25e-15	U
FetalLiver	1	27527721	27529987	210217	210232	1:27527721-27529987	15CpGs	2266bp	5.22e-13	U
FetalLiver	1	27531204	27533323	210239	210246	1:27531204-27533323	7CpGs	2119bp	2.85e-15	U
FetalLiver	1	27540051	27540241	210271	210277	1:27540051-27540241	6CpGs	190bp	2.43e-11	U
FetalLiver	1	27541280	27542836	210285	210294	1:27541280-27542836	9CpGs	1556bp	1.53e-10	U
FetalLiver	1	27549132	27550262	210325	210336	1:27549132-27550262	11CpGs	1130bp	2.14e-14	U
FetalLiver	1	27554119	27556542	210357	210373	1:27554119-27556542	16CpGs	2423bp	2.16e-17	U
FetalLiver	1	27556903	27559996	210374	210387	1:27556903-27559996	13CpGs	3093bp	5.73e-11	U
FetalLiver	1	27607076	27610612	210642	210662	1:27607076-27610612	20CpGs	3536bp	6.47e-13	U
FetalLiver	1	27621320	27622521	210701	210721	1:27621320-27622521	20CpGs	1201bp	5.12e-17	U
FetalLiver	1	27626607	27628151	210737	210754	1:27626607-27628151	17CpGs	1544bp	1.35e-16	U
FetalLiver	1	27640744	27644598	210819	210833	1:27640744-27644598	14CpGs	3854bp	5.92e-11	U
FetalLiver	1	27649204	27651158	210864	210881	1:27649204-27651158	17CpGs	1954bp	8.99e-12	U
FetalLiver	1	27654183	27656365	210893	210907	1:27654183-27656365	14CpGs	2182bp	2.14e-12	U
FetalLiver	1	27667925	27668673	210955	210961	1:27667925-27668673	6CpGs	748bp	2.25e-09	U
FetalLiver	1	27684485	27689034	211048	211082	1:27684485-27689034	34CpGs	4549bp	1.43e-15	U
FetalLiver	1	27692430	27695506	211093	211102	1:27692430-27695506	9CpGs	3076bp	6.65e-10	U
FetalLiver	1	27764939	27765411	211527	211534	1:27764939-27765411	7CpGs	472bp	4.38e-13	U
FetalLiver	1	27789190	27792950	211666	211690	1:27789190-27792950	24CpGs	3760bp	1.45e-10	U
FetalLiver	1	27796295	27797225	211709	211716	1:27796295-27797225	7CpGs	930bp	5.45e-11	U
FetalLiver	1	27809777	27810542	211792	211801	1:27809777-27810542	9CpGs	765bp	2.35e-13	U
FetalLiver	1	27816968	27818866	211844	211860	1:27816968-27818866	16CpGs	1898bp	1.41e-11	U
FetalLiver	1	27833842	27838221	211977	211992	1:27833842-27838221	15CpGs	4379bp	4.51e-12	U
FetalLiver	1	27839702	27840523	212000	212007	1:27839702-27840523	7CpGs	821bp	5.08e-09	U
FetalLiver	1	27841923	27844903	212011	212021	1:27841923-27844903	10CpGs	2980bp	2.3e-13	U
FetalLiver	1	27863342	27866692	212138	212168	1:27863342-27866692	30CpGs	3350bp	4.46e-12	U
FetalLiver	1	27895171	27895969	212347	212352	1:27895171-27895969	5CpGs	798bp	1.07e-10	U
FetalLiver	1	27922309	27925814	212464	212490	1:27922309-27925814	26CpGs	3505bp	1.28e-13	U
FetalLiver	1	27950484	27954459	212621	212650	1:27950484-27954459	29CpGs	3975bp	3.68e-10	U
FetalLiver	1	27973960	27975780	212750	212768	1:27973960-27975780	18CpGs	1820bp	2.07e-14	U
FetalLiver	1	27983026	27983887	212809	212824	1:27983026-27983887	15CpGs	861bp	4.74e-17	U
FetalLiver	1	28035922	28037143	213089	213101	1:28035922-28037143	12CpGs	1221bp	3.97e-15	U
FetalLiver	1	28107572	28108301	213455	213466	1:28107572-28108301	11CpGs	729bp	1.07e-12	U
FetalLiver	1	28126627	28127038	213579	213584	1:28126627-28127038	5CpGs	411bp	3.82e-10	U
FetalLiver	1	28131972	28132204	213619	213625	1:28131972-28132204	6CpGs	232bp	2.77e-10	U
FetalLiver	1	28168053	28168312	213824	213834	1:28168053-28168312	10CpGs	259bp	5.38e-12	U
FetalLiver	1	28172952	28174606	213867	213881	1:28172952-28174606	14CpGs	1654bp	2.05e-12	U
FetalLiver	1	28196687	28199403	214006	214016	1:28196687-28199403	10CpGs	2716bp	4.38e-12	U
FetalLiver	1	28325584	28327359	214741	214751	1:28325584-28327359	10CpGs	1775bp	2.3e-11	U
FetalLiver	1	28333475	28334272	214796	214801	1:28333475-28334272	5CpGs	797bp	2.89e-06	U
FetalLiver	1	28339069	28340340	214829	214845	1:28339069-28340340	16CpGs	1271bp	8.2e-10	U
FetalLiver	1	28365029	28367633	214952	214971	1:28365029-28367633	19CpGs	2604bp	3.47e-15	U
FetalLiver	1	28405089	28406861	215164	215178	1:28405089-28406861	14CpGs	1772bp	5.43e-11	U
FetalLiver	1	28436287	28438911	215298	215310	1:28436287-28438911	12CpGs	2624bp	1.72e-12	U
FetalLiver	1	28440807	28444716	215314	215328	1:28440807-28444716	14CpGs	3909bp	8.98e-15	U
FetalLiver	1	28455139	28457702	215359	215376	1:28455139-28457702	17CpGs	2563bp	1.1e-08	U
FetalLiver	1	28476615	28478656	215448	215471	1:28476615-28478656	23CpGs	2041bp	8.37e-15	U
FetalLiver	1	28479215	28479663	215472	215476	1:28479215-28479663	4CpGs	448bp	3.31e-07	U
FetalLiver	1	28519964	28521257	215667	215671	1:28519964-28521257	4CpGs	1293bp	1.42e-09	U
FetalLiver	1	28526177	28527367	215719	215729	1:28526177-28527367	10CpGs	1190bp	3.51e-14	U
FetalLiver	1	28549214	28551285	215844	215848	1:28549214-28551285	4CpGs	2071bp	5.12e-07	U
FetalLiver	1	28559650	28562548	215883	215899	1:28559650-28562548	16CpGs	2898bp	1.55e-14	U
FetalLiver	1	28569988	28571621	215937	215945	1:28569988-28571621	8CpGs	1633bp	7.46e-13	U
FetalLiver	1	28574278	28577071	215957	215969	1:28574278-28577071	12CpGs	2793bp	4.88e-10	U
FetalLiver	1	28596049	28596153	216052	216057	1:28596049-28596153	5CpGs	104bp	5.32e-12	U
FetalLiver	1	28597000	28597550	216058	216066	1:28597000-28597550	8CpGs	550bp	8.6e-11	U
FetalLiver	1	28611398	28612229	216173	216185	1:28611398-28612229	12CpGs	831bp	8.17e-15	U
FetalLiver	1	28674074	28675461	216562	216569	1:28674074-28675461	7CpGs	1387bp	2.45e-09	U
FetalLiver	1	28734952	28735346	216824	216829	1:28734952-28735346	5CpGs	394bp	3.5e-15	U
FetalLiver	1	28796713	28797761	217178	217185	1:28796713-28797761	7CpGs	1048bp	2.3e-08	U
FetalLiver	1	28869197	28870755	217564	217579	1:28869197-28870755	15CpGs	1558bp	5.31e-10	U
FetalLiver	1	28921554	28923202	217857	217871	1:28921554-28923202	14CpGs	1648bp	8e-14	U
FetalLiver	1	28923263	28923858	217872	217879	1:28923263-28923858	7CpGs	595bp	6.8e-19	U
FetalLiver	1	28961848	28963721	218100	218105	1:28961848-28963721	5CpGs	1873bp	6.82e-09	U
FetalLiver	1	28999377	29003754	218316	218328	1:28999377-29003754	12CpGs	4377bp	8.06e-11	U
FetalLiver	1	29035632	29036958	218534	218541	1:29035632-29036958	7CpGs	1326bp	7.01e-11	U
FetalLiver	1	29042203	29043207	218573	218582	1:29042203-29043207	9CpGs	1004bp	3.87e-10	U
FetalLiver	1	29058528	29060631	218658	218673	1:29058528-29060631	15CpGs	2103bp	1.92e-09	U
FetalLiver	1	29061345	29062643	218673	218679	1:29061345-29062643	6CpGs	1298bp	1.59e-11	U
FetalLiver	1	29077376	29079804	218782	218811	1:29077376-29079804	29CpGs	2428bp	1.43e-19	U
FetalLiver	1	29085126	29087624	218845	218868	1:29085126-29087624	23CpGs	2498bp	2.84e-15	U
FetalLiver	1	29103391	29103615	218966	218970	1:29103391-29103615	4CpGs	224bp	2.36e-09	U
FetalLiver	1	29104299	29106592	218973	218986	1:29104299-29106592	13CpGs	2293bp	5.43e-16	U
FetalLiver	1	29120378	29122910	219090	219096	1:29120378-29122910	6CpGs	2532bp	1.44e-11	U
FetalLiver	1	29128312	29130662	219127	219137	1:29128312-29130662	10CpGs	2350bp	1.68e-15	U
FetalLiver	1	29131881	29136870	219138	219171	1:29131881-29136870	33CpGs	4989bp	3.1e-17	U
FetalLiver	1	29139480	29144117	219182	219205	1:29139480-29144117	23CpGs	4637bp	4.46e-20	U
FetalLiver	1	29144184	29148784	219205	219239	1:29144184-29148784	34CpGs	4600bp	5.6e-24	U
FetalLiver	1	29157673	29160220	219312	219329	1:29157673-29160220	17CpGs	2547bp	2.35e-14	U
FetalLiver	1	29167463	29171826	219387	219420	1:29167463-29171826	33CpGs	4363bp	2.62e-21	U
FetalLiver	1	29172406	29176825	219420	219449	1:29172406-29176825	29CpGs	4419bp	7.16e-21	U
FetalLiver	1	29196815	29201633	219596	219635	1:29196815-29201633	39CpGs	4818bp	3.02e-22	U
FetalLiver	1	29202489	29206333	219636	219653	1:29202489-29206333	17CpGs	3844bp	1.3e-16	U
FetalLiver	1	29224174	29227720	219739	219753	1:29224174-29227720	14CpGs	3546bp	2.42e-22	U
FetalLiver	1	29227772	29232667	219754	219789	1:29227772-29232667	35CpGs	4895bp	1.05e-29	U
FetalLiver	1	29233453	29236956	219789	219807	1:29233453-29236956	18CpGs	3503bp	2.95e-20	U
FetalLiver	1	29237849	29240512	219808	219833	1:29237849-29240512	25CpGs	2663bp	1.49e-14	U
FetalLiver	1	29244009	29247280	219861	219878	1:29244009-29247280	17CpGs	3271bp	4.67e-25	U
FetalLiver	1	29262459	29266587	219974	219995	1:29262459-29266587	21CpGs	4128bp	5.31e-29	U
FetalLiver	1	29285230	29289010	220085	220112	1:29285230-29289010	27CpGs	3780bp	6.38e-23	U
FetalLiver	1	29300241	29301952	220172	220188	1:29300241-29301952	16CpGs	1711bp	3.76e-18	U
FetalLiver	1	29302140	29306506	220189	220211	1:29302140-29306506	22CpGs	4366bp	4.56e-23	U
FetalLiver	1	29307592	29312338	220211	220235	1:29307592-29312338	24CpGs	4746bp	2.98e-19	U
FetalLiver	1	29317327	29321618	220267	220294	1:29317327-29321618	27CpGs	4291bp	1.06e-20	U
FetalLiver	1	29331379	29332839	220353	220369	1:29331379-29332839	16CpGs	1460bp	1.78e-23	U
FetalLiver	1	29333268	29334487	220370	220385	1:29333268-29334487	15CpGs	1219bp	1.86e-26	U
FetalLiver	1	29335173	29336709	220387	220395	1:29335173-29336709	8CpGs	1536bp	1.15e-16	U
FetalLiver	1	29362323	29366571	220541	220573	1:29362323-29366571	32CpGs	4248bp	3.86e-27	U
FetalLiver	1	29389460	29393719	220696	220718	1:29389460-29393719	22CpGs	4259bp	5.52e-26	U
FetalLiver	1	29393941	29396433	220719	220736	1:29393941-29396433	17CpGs	2492bp	2.94e-19	U
FetalLiver	1	29403860	29408787	220776	220800	1:29403860-29408787	24CpGs	4927bp	9.46e-20	U
FetalLiver	1	29409028	29410342	220801	220805	1:29409028-29410342	4CpGs	1314bp	6.72e-09	U
FetalLiver	1	29410751	29415364	220806	220829	1:29410751-29415364	23CpGs	4613bp	4.31e-22	U
FetalLiver	1	29447731	29449227	221128	221142	1:29447731-29449227	14CpGs	1496bp	1.53e-11	U
FetalLiver	1	29452163	29454607	221168	221177	1:29452163-29454607	9CpGs	2444bp	9.91e-14	U
FetalLiver	1	29465755	29467513	221231	221242	1:29465755-29467513	11CpGs	1758bp	1.07e-19	U
FetalLiver	1	29468017	29471857	221243	221264	1:29468017-29471857	21CpGs	3840bp	1.18e-14	U
FetalLiver	1	29477994	29480698	221303	221335	1:29477994-29480698	32CpGs	2704bp	5.13e-22	U
FetalLiver	1	29480897	29482041	221336	221346	1:29480897-29482041	10CpGs	1144bp	8.99e-09	U
FetalLiver	1	29485161	29489672	221361	221383	1:29485161-29489672	22CpGs	4511bp	1.4e-15	U
FetalLiver	1	29501276	29502317	221440	221451	1:29501276-29502317	11CpGs	1041bp	2.79e-14	U
FetalLiver	1	29516906	29519535	221512	221524	1:29516906-29519535	12CpGs	2629bp	3.99e-11	U
FetalLiver	1	29535460	29537413	221593	221607	1:29535460-29537413	14CpGs	1953bp	8.99e-14	U
FetalLiver	1	29547799	29551276	221669	221693	1:29547799-29551276	24CpGs	3477bp	2.1e-14	U
FetalLiver	1	29555610	29558223	221705	221722	1:29555610-29558223	17CpGs	2613bp	4.9e-15	U
FetalLiver	1	29563134	29565877	221741	221762	1:29563134-29565877	21CpGs	2743bp	7.01e-13	U
FetalLiver	1	29602143	29604627	221979	221988	1:29602143-29604627	9CpGs	2484bp	3.56e-13	U
FetalLiver	1	29608862	29611923	222009	222022	1:29608862-29611923	13CpGs	3061bp	1.66e-16	U
FetalLiver	1	29612114	29615553	222024	222034	1:29612114-29615553	10CpGs	3439bp	6.11e-10	U
FetalLiver	1	29618387	29622872	222054	222091	1:29618387-29622872	37CpGs	4485bp	1.66e-14	U
FetalLiver	1	29624820	29626341	222097	222113	1:29624820-29626341	16CpGs	1521bp	4.92e-27	U
FetalLiver	1	29631987	29634656	222140	222161	1:29631987-29634656	21CpGs	2669bp	1.83e-15	U
FetalLiver	1	29697857	29699989	222521	222537	1:29697857-29699989	16CpGs	2132bp	1e-15	U
FetalLiver	1	29708930	29712812	222579	222599	1:29708930-29712812	20CpGs	3882bp	9.93e-16	U
FetalLiver	1	29713365	29714736	222601	222606	1:29713365-29714736	5CpGs	1371bp	3.93e-15	U
FetalLiver	1	29725059	29725637	222646	222654	1:29725059-29725637	8CpGs	578bp	1.36e-12	U
FetalLiver	1	29743484	29747815	222742	222779	1:29743484-29747815	37CpGs	4331bp	6.6e-15	U
FetalLiver	1	29762296	29766627	222842	222859	1:29762296-29766627	17CpGs	4331bp	4.42e-16	U
FetalLiver	1	29790560	29791059	223022	223027	1:29790560-29791059	5CpGs	499bp	6.14e-12	U
FetalLiver	1	29806791	29807715	223096	223101	1:29806791-29807715	5CpGs	924bp	2.31e-08	U
FetalLiver	1	29810599	29811600	223108	223118	1:29810599-29811600	10CpGs	1001bp	5.91e-14	U
FetalLiver	1	29844753	29847993	223353	223378	1:29844753-29847993	25CpGs	3240bp	7.82e-17	U
FetalLiver	1	29876618	29878497	223540	223554	1:29876618-29878497	14CpGs	1879bp	8.71e-07	U
FetalLiver	1	29882542	29883070	223577	223583	1:29882542-29883070	6CpGs	528bp	1.32e-07	U
FetalLiver	1	29885284	29888504	223590	223604	1:29885284-29888504	14CpGs	3220bp	4.76e-11	U
FetalLiver	1	29920623	29922038	223772	223778	1:29920623-29922038	6CpGs	1415bp	2.88e-09	U
FetalLiver	1	29925900	29927586	223796	223804	1:29925900-29927586	8CpGs	1686bp	1.94e-14	U
FetalLiver	1	29960569	29962325	223978	223992	1:29960569-29962325	14CpGs	1756bp	1.55e-14	U
FetalLiver	1	29962445	29964295	223993	224011	1:29962445-29964295	18CpGs	1850bp	1.82e-15	U
FetalLiver	1	29980509	29982962	224087	224102	1:29980509-29982962	15CpGs	2453bp	5.66e-12	U
FetalLiver	1	29997382	29998393	224158	224164	1:29997382-29998393	6CpGs	1011bp	7.99e-07	U
FetalLiver	1	30007253	30007986	224200	224211	1:30007253-30007986	11CpGs	733bp	1.03e-07	U
FetalLiver	1	30008745	30009223	224213	224223	1:30008745-30009223	10CpGs	478bp	2.05e-07	U
FetalLiver	1	30050523	30051141	224435	224444	1:30050523-30051141	9CpGs	618bp	4.64e-13	U
FetalLiver	1	30052309	30055184	224453	224467	1:30052309-30055184	14CpGs	2875bp	7.43e-13	U
FetalLiver	1	30060235	30061794	224504	224513	1:30060235-30061794	9CpGs	1559bp	8.27e-18	U
FetalLiver	1	30073243	30074606	224573	224590	1:30073243-30074606	17CpGs	1363bp	1.77e-09	U
FetalLiver	1	30077324	30080266	224610	224621	1:30077324-30080266	11CpGs	2942bp	5.9e-09	U
FetalLiver	1	30086391	30090373	224634	224657	1:30086391-30090373	23CpGs	3982bp	1.44e-12	U
FetalLiver	1	30108435	30111620	224753	224770	1:30108435-30111620	17CpGs	3185bp	3.51e-12	U
FetalLiver	1	30119548	30121994	224820	224827	1:30119548-30121994	7CpGs	2446bp	6.77e-08	U
FetalLiver	1	30128513	30129440	224844	224854	1:30128513-30129440	10CpGs	927bp	1.24e-12	U
FetalLiver	1	30130249	30131850	224855	224866	1:30130249-30131850	11CpGs	1601bp	1.72e-15	U
FetalLiver	1	30160953	30162229	225004	225009	1:30160953-30162229	5CpGs	1276bp	3.42e-09	U
FetalLiver	1	30162771	30163571	225010	225019	1:30162771-30163571	9CpGs	800bp	1.3e-07	U
FetalLiver	1	30203482	30208360	225175	225203	1:30203482-30208360	28CpGs	4878bp	1.05e-14	U
FetalLiver	1	30219036	30221333	225243	225255	1:30219036-30221333	12CpGs	2297bp	1.07e-12	U
FetalLiver	1	30233960	30236410	225319	225337	1:30233960-30236410	18CpGs	2450bp	4.87e-13	U
FetalLiver	1	30279939	30280786	225536	225545	1:30279939-30280786	9CpGs	847bp	3.72e-21	U
FetalLiver	1	30299223	30301483	225652	225660	1:30299223-30301483	8CpGs	2260bp	8.86e-12	U
FetalLiver	1	30310646	30312376	225692	225704	1:30310646-30312376	12CpGs	1730bp	1.78e-10	U
FetalLiver	1	30342378	30343203	225863	225874	1:30342378-30343203	11CpGs	825bp	2.61e-15	U
FetalLiver	1	30359894	30362941	225964	225987	1:30359894-30362941	23CpGs	3047bp	1.09e-11	U
FetalLiver	1	30366885	30367485	226000	226013	1:30366885-30367485	13CpGs	600bp	3.72e-10	U
FetalLiver	1	30401832	30403719	226171	226181	1:30401832-30403719	10CpGs	1887bp	5.99e-09	U
FetalLiver	1	30405169	30408149	226183	226195	1:30405169-30408149	12CpGs	2980bp	1.64e-13	U
FetalLiver	1	30408928	30410842	226199	226212	1:30408928-30410842	13CpGs	1914bp	5.9e-12	U
FetalLiver	1	30463684	30466646	226448	226468	1:30463684-30466646	20CpGs	2962bp	2.28e-11	U
FetalLiver	1	30470389	30472862	226476	226485	1:30470389-30472862	9CpGs	2473bp	2.19e-18	U
FetalLiver	1	30499110	30501862	226591	226606	1:30499110-30501862	15CpGs	2752bp	7.97e-14	U
FetalLiver	1	30527545	30530309	226737	226744	1:30527545-30530309	7CpGs	2764bp	1.88e-07	U
FetalLiver	1	30545218	30547746	226821	226840	1:30545218-30547746	19CpGs	2528bp	2.68e-12	U
FetalLiver	1	30550683	30554220	226854	226869	1:30550683-30554220	15CpGs	3537bp	1.26e-18	U
FetalLiver	1	30555258	30556819	226872	226883	1:30555258-30556819	11CpGs	1561bp	2.77e-19	U
FetalLiver	1	30571298	30571809	226941	226953	1:30571298-30571809	12CpGs	511bp	1.32e-15	U
FetalLiver	1	30581644	30582686	227003	227015	1:30581644-30582686	12CpGs	1042bp	4.28e-13	U
FetalLiver	1	30592077	30594784	227051	227057	1:30592077-30594784	6CpGs	2707bp	8.99e-10	U
FetalLiver	1	30601188	30601437	227077	227081	1:30601188-30601437	4CpGs	249bp	5.17e-11	U
FetalLiver	1	30619689	30620720	227168	227175	1:30619689-30620720	7CpGs	1031bp	2.34e-08	U
FetalLiver	1	30634145	30635553	227230	227235	1:30634145-30635553	5CpGs	1408bp	1.32e-11	U
FetalLiver	1	30673415	30675285	227397	227410	1:30673415-30675285	13CpGs	1870bp	6.04e-13	U
FetalLiver	1	30756567	30757013	227804	227810	1:30756567-30757013	6CpGs	446bp	9.5e-13	U
FetalLiver	1	30780713	30782229	227922	227937	1:30780713-30782229	15CpGs	1516bp	6.43e-15	U
FetalLiver	1	30782694	30784978	227939	227955	1:30782694-30784978	16CpGs	2284bp	3.02e-15	U
FetalLiver	1	30785391	30789623	227957	227981	1:30785391-30789623	24CpGs	4232bp	9.66e-13	U
FetalLiver	1	30795299	30797897	228002	228022	1:30795299-30797897	20CpGs	2598bp	2.59e-17	U
FetalLiver	1	30808650	30809033	228066	228073	1:30808650-30809033	7CpGs	383bp	2.94e-14	U
FetalLiver	1	30809765	30810395	228074	228079	1:30809765-30810395	5CpGs	630bp	4.61e-16	U
FetalLiver	1	30878907	30882892	228426	228441	1:30878907-30882892	15CpGs	3985bp	2.11e-11	U
FetalLiver	1	30894773	30896179	228501	228518	1:30894773-30896179	17CpGs	1406bp	1.72e-13	U
FetalLiver	1	30912094	30913379	228578	228589	1:30912094-30913379	11CpGs	1285bp	1.25e-11	U
FetalLiver	1	30913854	30916911	228593	228607	1:30913854-30916911	14CpGs	3057bp	3.79e-12	U
FetalLiver	1	30942397	30944260	228728	228748	1:30942397-30944260	20CpGs	1863bp	3.39e-13	U
FetalLiver	1	30944764	30946658	228749	228762	1:30944764-30946658	13CpGs	1894bp	3.46e-14	U
FetalLiver	1	30956867	30960717	228835	228847	1:30956867-30960717	12CpGs	3850bp	5.11e-11	U
FetalLiver	1	30968003	30971887	228883	228903	1:30968003-30971887	20CpGs	3884bp	1.52e-11	U
FetalLiver	1	30974414	30975693	228929	228936	1:30974414-30975693	7CpGs	1279bp	2.4e-13	U
FetalLiver	1	30982281	30984640	228967	228987	1:30982281-30984640	20CpGs	2359bp	1.17e-10	U
FetalLiver	1	30988945	30989287	229001	229006	1:30988945-30989287	5CpGs	342bp	2.61e-08	U
FetalLiver	1	30992372	30994644	229024	229040	1:30992372-30994644	16CpGs	2272bp	1.63e-09	U
FetalLiver	1	30994758	30996557	229041	229054	1:30994758-30996557	13CpGs	1799bp	5.07e-15	U
FetalLiver	1	31000607	31001480	229067	229080	1:31000607-31001480	13CpGs	873bp	6.6e-14	U
FetalLiver	1	31009673	31010707	229121	229131	1:31009673-31010707	10CpGs	1034bp	4.98e-09	U
FetalLiver	1	31017119	31017629	229173	229179	1:31017119-31017629	6CpGs	510bp	1.81e-10	U
FetalLiver	1	31033969	31037727	229267	229281	1:31033969-31037727	14CpGs	3758bp	1.18e-13	U
FetalLiver	1	31112477	31113960	229623	229638	1:31112477-31113960	15CpGs	1483bp	1.39e-20	U
FetalLiver	1	31131197	31132462	229728	229744	1:31131197-31132462	16CpGs	1265bp	9.42e-14	U
FetalLiver	1	31176333	31178703	229965	229980	1:31176333-31178703	15CpGs	2370bp	7.3e-12	U
FetalLiver	1	31213564	31213746	230239	230246	1:31213564-31213746	7CpGs	182bp	6.29e-17	U
FetalLiver	1	31213835	31217149	230247	230267	1:31213835-31217149	20CpGs	3314bp	2e-09	U
FetalLiver	1	31234810	31236631	230360	230373	1:31234810-31236631	13CpGs	1821bp	1.38e-14	U
FetalLiver	1	31246772	31249945	230424	230442	1:31246772-31249945	18CpGs	3173bp	3.72e-11	U
FetalLiver	1	31350064	31351986	230961	230979	1:31350064-31351986	18CpGs	1922bp	2.28e-10	U
FetalLiver	1	31404391	31405958	231200	231219	1:31404391-31405958	19CpGs	1567bp	1.54e-13	U
FetalLiver	1	31437701	31439602	231361	231381	1:31437701-31439602	20CpGs	1901bp	2.38e-09	U
FetalLiver	1	31526222	31527117	231828	231834	1:31526222-31527117	6CpGs	895bp	5.12e-16	U
FetalLiver	1	31619257	31620114	232343	232353	1:31619257-31620114	10CpGs	857bp	8.4e-12	U
FetalLiver	1	31627122	31629533	232375	232386	1:31627122-31629533	11CpGs	2411bp	4.98e-12	U
FetalLiver	1	31632774	31636097	232409	232425	1:31632774-31636097	16CpGs	3323bp	2.5e-17	U
FetalLiver	1	31636876	31639525	232432	232447	1:31636876-31639525	15CpGs	2649bp	1.79e-12	U
FetalLiver	1	31649704	31651177	232487	232503	1:31649704-31651177	16CpGs	1473bp	6.22e-11	U
FetalLiver	1	31666912	31668433	232587	232597	1:31666912-31668433	10CpGs	1521bp	1.45e-10	U
FetalLiver	1	31671297	31674078	232615	232630	1:31671297-31674078	15CpGs	2781bp	1.79e-12	U
FetalLiver	1	31689707	31690717	232833	232843	1:31689707-31690717	10CpGs	1010bp	9.35e-10	U
FetalLiver	1	31703779	31705948	232898	232910	1:31703779-31705948	12CpGs	2169bp	4.3e-12	U
FetalLiver	1	31732296	31732882	233067	233071	1:31732296-31732882	4CpGs	586bp	5.11e-07	U
FetalLiver	1	31741944	31742438	233106	233113	1:31741944-31742438	7CpGs	494bp	1.32e-16	U
FetalLiver	1	31788635	31789501	233337	233341	1:31788635-31789501	4CpGs	866bp	6.4e-11	U
FetalLiver	1	31818753	31821559	233443	233458	1:31818753-31821559	15CpGs	2806bp	3.8e-12	U
FetalLiver	1	31837548	31839918	233527	233533	1:31837548-31839918	6CpGs	2370bp	1.26e-10	U
FetalLiver	1	31858742	31860379	233621	233635	1:31858742-31860379	14CpGs	1637bp	2.39e-12	U
FetalLiver	1	31895585	31897221	233825	233845	1:31895585-31897221	20CpGs	1636bp	2.06e-15	U
FetalLiver	1	31907599	31908429	233929	233940	1:31907599-31908429	11CpGs	830bp	1.54e-21	U
FetalLiver	1	31920118	31920611	234001	234009	1:31920118-31920611	8CpGs	493bp	1.16e-11	U
FetalLiver	1	31971290	31973007	234263	234281	1:31971290-31973007	18CpGs	1717bp	1.33e-14	U
FetalLiver	1	32001373	32001838	234398	234407	1:32001373-32001838	9CpGs	465bp	6.83e-19	U
FetalLiver	1	32074518	32076864	234751	234771	1:32074518-32076864	20CpGs	2346bp	1.28e-09	U
FetalLiver	1	32087273	32087550	234818	234827	1:32087273-32087550	9CpGs	277bp	4.47e-09	U
FetalLiver	1	32107809	32109177	234936	234943	1:32107809-32109177	7CpGs	1368bp	2.62e-10	U
FetalLiver	1	32110325	32111517	234946	234983	1:32110325-32111517	37CpGs	1192bp	2.93e-13	U
FetalLiver	1	32177008	32178247	235329	235341	1:32177008-32178247	12CpGs	1239bp	3.99e-12	U
FetalLiver	1	32223002	32226232	235527	235541	1:32223002-32226232	14CpGs	3230bp	1.12e-13	U
FetalLiver	1	32261441	32261838	235694	235701	1:32261441-32261838	7CpGs	397bp	2.58e-06	U
FetalLiver	1	32311508	32312115	235934	235940	1:32311508-32312115	6CpGs	607bp	8.23e-10	U
FetalLiver	1	32331693	32332158	236038	236043	1:32331693-32332158	5CpGs	465bp	1.12e-06	U
FetalLiver	1	32339225	32341302	236075	236093	1:32339225-32341302	18CpGs	2077bp	1.32e-10	U
FetalLiver	1	32362102	32363704	236211	236219	1:32362102-32363704	8CpGs	1602bp	2.39e-08	U
FetalLiver	1	32375826	32377495	236276	236289	1:32375826-32377495	13CpGs	1669bp	3.93e-10	U
FetalLiver	1	32395154	32396900	236423	236435	1:32395154-32396900	12CpGs	1746bp	5.42e-10	U
FetalLiver	1	32419964	32421375	236560	236571	1:32419964-32421375	11CpGs	1411bp	1.33e-19	U
FetalLiver	1	32421588	32422366	236572	236580	1:32421588-32422366	8CpGs	778bp	2.22e-13	U
FetalLiver	1	32428539	32429031	236610	236615	1:32428539-32429031	5CpGs	492bp	3.14e-11	U
FetalLiver	1	32472894	32473118	236812	236820	1:32472894-32473118	8CpGs	224bp	9.67e-12	U
FetalLiver	1	32504753	32506376	236992	237007	1:32504753-32506376	15CpGs	1623bp	1.66e-17	U
FetalLiver	1	32511158	32511536	237027	237031	1:32511158-32511536	4CpGs	378bp	1.32e-10	U
FetalLiver	1	32521110	32525306	237081	237104	1:32521110-32525306	23CpGs	4196bp	4.62e-17	U
FetalLiver	1	32552973	32553725	237237	237243	1:32552973-32553725	6CpGs	752bp	2.33e-10	U
FetalLiver	1	32590446	32590861	237385	237390	1:32590446-32590861	5CpGs	415bp	1.42e-11	U
FetalLiver	1	32638999	32640142	237598	237615	1:32638999-32640142	17CpGs	1143bp	3.5e-14	U
FetalLiver	1	32640397	32642862	237617	237631	1:32640397-32642862	14CpGs	2465bp	1.16e-11	U
FetalLiver	1	32672912	32675728	237799	237803	1:32672912-32675728	4CpGs	2816bp	4.03e-08	U
FetalLiver	1	32676465	32679593	237805	237816	1:32676465-32679593	11CpGs	3128bp	1.99e-07	U
FetalLiver	1	32681531	32683934	237821	237830	1:32681531-32683934	9CpGs	2403bp	1.06e-12	U
FetalLiver	1	32687108	32689002	237848	237852	1:32687108-32689002	4CpGs	1894bp	5.8e-07	U
FetalLiver	1	32691922	32692929	237857	237863	1:32691922-32692929	6CpGs	1007bp	6.71e-12	U
FetalLiver	1	32719110	32722199	238001	238017	1:32719110-32722199	16CpGs	3089bp	1.44e-09	U
FetalLiver	1	32724581	32726740	238034	238050	1:32724581-32726740	16CpGs	2159bp	1.59e-11	U
FetalLiver	1	32730645	32733036	238073	238096	1:32730645-32733036	23CpGs	2391bp	7.88e-14	U
FetalLiver	1	32740927	32741686	238123	238134	1:32740927-32741686	11CpGs	759bp	1.12e-14	U
FetalLiver	1	32745165	32745594	238142	238149	1:32745165-32745594	7CpGs	429bp	6.14e-13	U
FetalLiver	1	32746308	32747096	238156	238167	1:32746308-32747096	11CpGs	788bp	9.12e-18	U
FetalLiver	1	32748582	32748674	238171	238176	1:32748582-32748674	5CpGs	92bp	9.6e-10	U
FetalLiver	1	32750035	32751656	238180	238188	1:32750035-32751656	8CpGs	1621bp	1.1e-16	U
FetalLiver	1	32769113	32773099	238295	238316	1:32769113-32773099	21CpGs	3986bp	7.35e-13	U
FetalLiver	1	32782009	32784739	238349	238374	1:32782009-32784739	25CpGs	2730bp	2.75e-17	U
FetalLiver	1	32784937	32786501	238375	238380	1:32784937-32786501	5CpGs	1564bp	6.13e-09	U
FetalLiver	1	32788698	32790281	238385	238389	1:32788698-32790281	4CpGs	1583bp	5.37e-13	U
FetalLiver	1	32837414	32840616	238785	238790	1:32837414-32840616	5CpGs	3202bp	1.49e-10	U
FetalLiver	1	32871590	32876003	238908	238919	1:32871590-32876003	11CpGs	4413bp	2.21e-13	U
FetalLiver	1	32902166	32903903	239031	239046	1:32902166-32903903	15CpGs	1737bp	7.44e-12	U
FetalLiver	1	32904543	32908390	239047	239056	1:32904543-32908390	9CpGs	3847bp	1.18e-10	U
FetalLiver	1	32947984	32948805	239255	239260	1:32947984-32948805	5CpGs	821bp	5.5e-08	U
FetalLiver	1	32977204	32977402	239354	239360	1:32977204-32977402	6CpGs	198bp	1.91e-18	U
FetalLiver	1	33078576	33079703	239838	239855	1:33078576-33079703	17CpGs	1127bp	2.94e-11	U
FetalLiver	1	33084340	33085748	239882	239888	1:33084340-33085748	6CpGs	1408bp	2.71e-09	U
FetalLiver	1	33096305	33096624	239944	239948	1:33096305-33096624	4CpGs	319bp	4.09e-11	U
FetalLiver	1	33110070	33111487	240042	240053	1:33110070-33111487	11CpGs	1417bp	3.14e-12	U
FetalLiver	1	33129652	33130447	240134	240148	1:33129652-33130447	14CpGs	795bp	1.53e-14	U
FetalLiver	1	33143959	33144669	240192	240200	1:33143959-33144669	8CpGs	710bp	9.65e-14	U
FetalLiver	1	33148920	33149878	240212	240217	1:33148920-33149878	5CpGs	958bp	2.83e-08	U
FetalLiver	1	33152400	33154031	240237	240254	1:33152400-33154031	17CpGs	1631bp	1.3e-13	U
FetalLiver	1	33170566	33172580	240337	240358	1:33170566-33172580	21CpGs	2014bp	7.25e-15	U
FetalLiver	1	33172737	33174290	240359	240365	1:33172737-33174290	6CpGs	1553bp	1.65e-10	U
FetalLiver	1	33191566	33193296	240444	240454	1:33191566-33193296	10CpGs	1730bp	4.62e-10	U
FetalLiver	1	33208297	33210912	240522	240536	1:33208297-33210912	14CpGs	2615bp	8.49e-13	U
FetalLiver	1	33220635	33223721	240576	240591	1:33220635-33223721	15CpGs	3086bp	7.02e-11	U
FetalLiver	1	33224180	33225525	240593	240603	1:33224180-33225525	10CpGs	1345bp	1.12e-11	U
FetalLiver	1	33246200	33247336	240716	240724	1:33246200-33247336	8CpGs	1136bp	5.03e-07	U
FetalLiver	1	33265567	33268961	240791	240811	1:33265567-33268961	20CpGs	3394bp	3.74e-13	U
FetalLiver	1	33281422	33283534	240865	240878	1:33281422-33283534	13CpGs	2112bp	2.9e-11	U
FetalLiver	1	33284606	33285418	240926	240963	1:33284606-33285418	37CpGs	812bp	3.07e-13	U
FetalLiver	1	33287848	33290093	240978	240993	1:33287848-33290093	15CpGs	2245bp	6.05e-13	U
FetalLiver	1	33307719	33307902	241066	241071	1:33307719-33307902	5CpGs	183bp	5.13e-14	U
FetalLiver	1	33308913	33309522	241076	241086	1:33308913-33309522	10CpGs	609bp	2.44e-15	U
FetalLiver	1	33482258	33484649	241939	241946	1:33482258-33484649	7CpGs	2391bp	2.52e-07	U
FetalLiver	1	33487381	33488754	241969	241978	1:33487381-33488754	9CpGs	1373bp	1.85e-16	U
FetalLiver	1	33515300	33516958	242104	242112	1:33515300-33516958	8CpGs	1658bp	6.51e-12	U
FetalLiver	1	33531140	33532838	242184	242201	1:33531140-33532838	17CpGs	1698bp	3.84e-09	U
FetalLiver	1	33611902	33612927	242576	242580	1:33611902-33612927	4CpGs	1025bp	2.19e-11	U
FetalLiver	1	33646828	33650064	242727	242748	1:33646828-33650064	21CpGs	3236bp	4.68e-11	U
FetalLiver	1	33707317	33710901	243015	243043	1:33707317-33710901	28CpGs	3584bp	6.39e-19	U
FetalLiver	1	33745995	33748368	243221	243233	1:33745995-33748368	12CpGs	2373bp	1.02e-13	U
FetalLiver	1	33766225	33766673	243333	243337	1:33766225-33766673	4CpGs	448bp	4.07e-09	U
FetalLiver	1	33784700	33785262	243414	243420	1:33784700-33785262	6CpGs	562bp	1.13e-11	U
FetalLiver	1	33826166	33828051	243613	243632	1:33826166-33828051	19CpGs	1885bp	1.58e-20	U
FetalLiver	1	33845697	33846945	243708	243719	1:33845697-33846945	11CpGs	1248bp	1.21e-15	U
FetalLiver	1	33873065	33875265	243859	243875	1:33873065-33875265	16CpGs	2200bp	1.58e-12	U
FetalLiver	1	33885710	33886948	243918	243932	1:33885710-33886948	14CpGs	1238bp	1.94e-15	U
FetalLiver	1	33903341	33908047	243985	244007	1:33903341-33908047	22CpGs	4706bp	3.18e-13	U
FetalLiver	1	33910252	33910826	244023	244031	1:33910252-33910826	8CpGs	574bp	1.25e-12	U
FetalLiver	1	33936606	33938358	244164	244180	1:33936606-33938358	16CpGs	1752bp	1.09e-11	U
FetalLiver	1	33938757	33941261	244181	244197	1:33938757-33941261	16CpGs	2504bp	1e-12	U
FetalLiver	1	33947037	33950705	244217	244231	1:33947037-33950705	14CpGs	3668bp	2.6e-15	U
FetalLiver	1	33996664	33998673	244456	244467	1:33996664-33998673	11CpGs	2009bp	1.41e-13	U
FetalLiver	1	34007400	34007555	244511	244517	1:34007400-34007555	6CpGs	155bp	9.14e-15	U
FetalLiver	1	34028574	34029656	244639	244652	1:34028574-34029656	13CpGs	1082bp	2.59e-12	U
FetalLiver	1	34057368	34059210	244785	244798	1:34057368-34059210	13CpGs	1842bp	4.06e-13	U
FetalLiver	1	34075984	34078331	244876	244894	1:34075984-34078331	18CpGs	2347bp	3.73e-09	U
FetalLiver	1	34098062	34099129	244988	244993	1:34098062-34099129	5CpGs	1067bp	4.41e-09	U
FetalLiver	1	34099837	34100751	244994	245000	1:34099837-34100751	6CpGs	914bp	3.09e-10	U
FetalLiver	1	34125464	34126423	245158	245165	1:34125464-34126423	7CpGs	959bp	6.9e-11	U
FetalLiver	1	34128031	34131443	245169	245191	1:34128031-34131443	22CpGs	3412bp	9.23e-12	U
FetalLiver	1	34133366	34135719	245197	245212	1:34133366-34135719	15CpGs	2353bp	5.46e-12	U
FetalLiver	1	34135945	34137450	245213	245222	1:34135945-34137450	9CpGs	1505bp	2.02e-13	U
FetalLiver	1	34144297	34148405	245252	245272	1:34144297-34148405	20CpGs	4108bp	3.72e-11	U
FetalLiver	1	34154020	34156498	245294	245314	1:34154020-34156498	20CpGs	2478bp	7.59e-18	U
FetalLiver	1	34156859	34158490	245315	245331	1:34156859-34158490	16CpGs	1631bp	1.5e-19	U
FetalLiver	1	34174977	34177507	245427	245442	1:34174977-34177507	15CpGs	2530bp	1.25e-11	U
FetalLiver	1	34195049	34198199	245516	245533	1:34195049-34198199	17CpGs	3150bp	5.92e-12	U
FetalLiver	1	34199279	34202592	245539	245565	1:34199279-34202592	26CpGs	3313bp	1.6e-11	U
FetalLiver	1	34202966	34204373	245566	245579	1:34202966-34204373	13CpGs	1407bp	6.89e-17	U
FetalLiver	1	34210942	34214611	245615	245637	1:34210942-34214611	22CpGs	3669bp	3.45e-14	U
FetalLiver	1	34217259	34218352	245646	245658	1:34217259-34218352	12CpGs	1093bp	1.12e-14	U
FetalLiver	1	34237725	34239324	245771	245790	1:34237725-34239324	19CpGs	1599bp	4.96e-14	U
FetalLiver	1	34249635	34250509	245826	245839	1:34249635-34250509	13CpGs	874bp	4.14e-17	U
FetalLiver	1	34252519	34254483	245843	245861	1:34252519-34254483	18CpGs	1964bp	6.28e-13	U
FetalLiver	1	34272965	34274731	245951	245972	1:34272965-34274731	21CpGs	1766bp	1.46e-14	U
FetalLiver	1	34278733	34282111	245987	246024	1:34278733-34282111	37CpGs	3378bp	2.73e-13	U
FetalLiver	1	34302081	34306471	246103	246141	1:34302081-34306471	38CpGs	4390bp	1.56e-17	U
FetalLiver	1	34329241	34331124	246251	246261	1:34329241-34331124	10CpGs	1883bp	5.68e-15	U
FetalLiver	1	34357443	34359295	246396	246429	1:34357443-34359295	33CpGs	1852bp	3.67e-13	U
FetalLiver	1	34369445	34373056	246472	246492	1:34369445-34373056	20CpGs	3611bp	7.67e-11	U
FetalLiver	1	34415537	34417088	246682	246701	1:34415537-34417088	19CpGs	1551bp	9.04e-12	U
FetalLiver	1	34461356	34464016	246940	246946	1:34461356-34464016	6CpGs	2660bp	3.73e-14	U
FetalLiver	1	34487387	34487806	247073	247084	1:34487387-34487806	11CpGs	419bp	4.17e-15	U
FetalLiver	1	34489254	34489896	247086	247092	1:34489254-34489896	6CpGs	642bp	8.26e-14	U
FetalLiver	1	34490010	34492827	247094	247104	1:34490010-34492827	10CpGs	2817bp	8.49e-14	U
FetalLiver	1	34525484	34528724	247263	247282	1:34525484-34528724	19CpGs	3240bp	8.14e-17	U
FetalLiver	1	34538096	34541583	247321	247344	1:34538096-34541583	23CpGs	3487bp	4.12e-14	U
FetalLiver	1	34549213	34549792	247377	247390	1:34549213-34549792	13CpGs	579bp	3.81e-11	U
FetalLiver	1	34581214	34585328	247611	247644	1:34581214-34585328	33CpGs	4114bp	1.26e-11	U
FetalLiver	1	34622593	34623542	247832	247839	1:34622593-34623542	7CpGs	949bp	6.66e-08	U
FetalLiver	1	34662496	34663541	248045	248054	1:34662496-34663541	9CpGs	1045bp	8.36e-15	U
FetalLiver	1	34666872	34668321	248062	248071	1:34666872-34668321	9CpGs	1449bp	8.61e-14	U
FetalLiver	1	34677018	34678761	248116	248129	1:34677018-34678761	13CpGs	1743bp	2.05e-13	U
FetalLiver	1	34679821	34682124	248130	248144	1:34679821-34682124	14CpGs	2303bp	6.75e-13	U
FetalLiver	1	34690671	34691612	248176	248194	1:34690671-34691612	18CpGs	941bp	4.53e-14	U
FetalLiver	1	34700515	34701686	248232	248245	1:34700515-34701686	13CpGs	1171bp	1e-10	U
FetalLiver	1	34709425	34712216	248295	248306	1:34709425-34712216	11CpGs	2791bp	2.41e-11	U
FetalLiver	1	34732452	34734227	248395	248407	1:34732452-34734227	12CpGs	1775bp	1.12e-11	U
FetalLiver	1	34761044	34764481	248524	248552	1:34761044-34764481	28CpGs	3437bp	1.07e-17	U
FetalLiver	1	34774003	34775695	248600	248628	1:34774003-34775695	28CpGs	1692bp	5.69e-10	U
FetalLiver	1	34791269	34793642	248705	248722	1:34791269-34793642	17CpGs	2373bp	2.41e-13	U
FetalLiver	1	34793798	34798285	248724	248751	1:34793798-34798285	27CpGs	4487bp	7.96e-10	U
FetalLiver	1	34808181	34809316	248786	248796	1:34808181-34809316	10CpGs	1135bp	4.23e-13	U
FetalLiver	1	34818831	34821638	248857	248876	1:34818831-34821638	19CpGs	2807bp	2.69e-15	U
FetalLiver	1	34822684	34827035	248890	248924	1:34822684-34827035	34CpGs	4351bp	8.57e-13	U
FetalLiver	1	34836542	34838397	249006	249018	1:34836542-34838397	12CpGs	1855bp	1.1e-10	U
FetalLiver	1	34841547	34845053	249028	249046	1:34841547-34845053	18CpGs	3506bp	6.54e-12	U
FetalLiver	1	34866059	34867035	249161	249172	1:34866059-34867035	11CpGs	976bp	3.07e-10	U
FetalLiver	1	34888297	34891147	249270	249287	1:34888297-34891147	17CpGs	2850bp	1.67e-11	U
FetalLiver	1	34893843	34894929	249300	249306	1:34893843-34894929	6CpGs	1086bp	7.99e-14	U
FetalLiver	1	34899258	34901579	249326	249343	1:34899258-34901579	17CpGs	2321bp	1.35e-20	U
FetalLiver	1	34909442	34909985	249376	249382	1:34909442-34909985	6CpGs	543bp	6.41e-13	U
FetalLiver	1	34923703	34926651	249471	249485	1:34923703-34926651	14CpGs	2948bp	7.1e-15	U
FetalLiver	1	34949980	34952720	249597	249608	1:34949980-34952720	11CpGs	2740bp	2.44e-09	U
FetalLiver	1	34952868	34957129	249609	249642	1:34952868-34957129	33CpGs	4261bp	3.37e-16	U
FetalLiver	1	34987265	34988867	249788	249797	1:34987265-34988867	9CpGs	1602bp	3.66e-14	U
FetalLiver	1	34989431	34991965	249798	249820	1:34989431-34991965	22CpGs	2534bp	1.17e-12	U
FetalLiver	1	34994499	34996200	249826	249837	1:34994499-34996200	11CpGs	1701bp	6.72e-11	U
FetalLiver	1	35014605	35018390	249941	249963	1:35014605-35018390	22CpGs	3785bp	2.27e-11	U
FetalLiver	1	35020306	35024377	249977	250007	1:35020306-35024377	30CpGs	4071bp	1.52e-13	U
FetalLiver	1	35043347	35045297	250116	250129	1:35043347-35045297	13CpGs	1950bp	7.67e-15	U
FetalLiver	1	35045490	35047485	250130	250150	1:35045490-35047485	20CpGs	1995bp	3.55e-11	U
FetalLiver	1	35059280	35060698	250213	250231	1:35059280-35060698	18CpGs	1418bp	9.53e-16	U
FetalLiver	1	35065597	35067376	250253	250266	1:35065597-35067376	13CpGs	1779bp	2.77e-12	U
FetalLiver	1	35079524	35081376	250334	250344	1:35079524-35081376	10CpGs	1852bp	9.82e-13	U
FetalLiver	1	35083249	35085752	250354	250372	1:35083249-35085752	18CpGs	2503bp	1.99e-14	U
FetalLiver	1	35085889	35086504	250373	250378	1:35085889-35086504	5CpGs	615bp	6e-11	U
FetalLiver	1	35092684	35096810	250407	250422	1:35092684-35096810	15CpGs	4126bp	2.22e-19	U
FetalLiver	1	35107043	35109771	250513	250527	1:35107043-35109771	14CpGs	2728bp	6.39e-12	U
FetalLiver	1	35134094	35134871	250770	250779	1:35134094-35134871	9CpGs	777bp	4.36e-15	U
FetalLiver	1	35143006	35145980	250816	250842	1:35143006-35145980	26CpGs	2974bp	7.96e-12	U
FetalLiver	1	35152824	35154867	250876	250894	1:35152824-35154867	18CpGs	2043bp	6.04e-15	U
FetalLiver	1	35158074	35158330	250919	250927	1:35158074-35158330	8CpGs	256bp	1.91e-15	U
FetalLiver	1	35163319	35164394	250967	250972	1:35163319-35164394	5CpGs	1075bp	2.76e-11	U
FetalLiver	1	35178103	35182999	251053	251075	1:35178103-35182999	22CpGs	4896bp	6.87e-12	U
FetalLiver	1	35192951	35195290	251106	251115	1:35192951-35195290	9CpGs	2339bp	1.87e-12	U
FetalLiver	1	35221563	35224416	251239	251257	1:35221563-35224416	18CpGs	2853bp	1.54e-14	U
FetalLiver	1	35226257	35226964	251261	251269	1:35226257-35226964	8CpGs	707bp	1.19e-09	U
FetalLiver	1	35227084	35228253	251270	251276	1:35227084-35228253	6CpGs	1169bp	1.98e-09	U
FetalLiver	1	35232922	35237132	251303	251314	1:35232922-35237132	11CpGs	4210bp	1.13e-08	U
FetalLiver	1	35239743	35242681	251318	251334	1:35239743-35242681	16CpGs	2938bp	7.01e-09	U
FetalLiver	1	35260944	35262733	251438	251451	1:35260944-35262733	13CpGs	1789bp	1.28e-15	U
FetalLiver	1	35263628	35266558	251452	251464	1:35263628-35266558	12CpGs	2930bp	1.23e-13	U
FetalLiver	1	35278275	35279209	251505	251516	1:35278275-35279209	11CpGs	934bp	6.96e-13	U
FetalLiver	1	35283764	35286406	251537	251556	1:35283764-35286406	19CpGs	2642bp	1.2e-18	U
FetalLiver	1	35313054	35316236	251703	251723	1:35313054-35316236	20CpGs	3182bp	3.22e-15	U
FetalLiver	1	35317011	35319702	251724	251744	1:35317011-35319702	20CpGs	2691bp	1.69e-11	U
FetalLiver	1	35330983	35333619	251828	251843	1:35330983-35333619	15CpGs	2636bp	8.51e-15	U
FetalLiver	1	35368102	35369096	252026	252030	1:35368102-35369096	4CpGs	994bp	3.46e-13	U
FetalLiver	1	35396489	35401403	252263	252291	1:35396489-35401403	28CpGs	4914bp	2.42e-19	U
FetalLiver	1	35425388	35426813	252426	252433	1:35425388-35426813	7CpGs	1425bp	1.62e-09	U
FetalLiver	1	35429353	35430762	252445	252458	1:35429353-35430762	13CpGs	1409bp	7.77e-11	U
FetalLiver	1	35442329	35446430	252547	252569	1:35442329-35446430	22CpGs	4101bp	6.41e-16	U
FetalLiver	1	35473570	35475889	252743	252763	1:35473570-35475889	20CpGs	2319bp	1.19e-13	U
FetalLiver	1	35476866	35477329	252770	252776	1:35476866-35477329	6CpGs	463bp	1.62e-17	U
FetalLiver	1	35497873	35498030	252878	252885	1:35497873-35498030	7CpGs	157bp	1.28e-16	U
FetalLiver	1	35517594	35521148	253002	253018	1:35517594-35521148	16CpGs	3554bp	2.23e-12	U
FetalLiver	1	35555940	35557696	253247	253256	1:35555940-35557696	9CpGs	1756bp	1.82e-10	U
FetalLiver	1	35584571	35585503	253396	253408	1:35584571-35585503	12CpGs	932bp	2.22e-11	U
FetalLiver	1	35605055	35606264	253533	253541	1:35605055-35606264	8CpGs	1209bp	1.89e-13	U
FetalLiver	1	35633316	35636624	253724	253755	1:35633316-35636624	31CpGs	3308bp	1.08e-13	U
FetalLiver	1	35654962	35657683	253841	253853	1:35654962-35657683	12CpGs	2721bp	7.11e-11	U
FetalLiver	1	35661354	35663345	253863	253877	1:35661354-35663345	14CpGs	1991bp	1.24e-11	U
FetalLiver	1	35666077	35667478	253889	253904	1:35666077-35667478	15CpGs	1401bp	3.53e-15	U
FetalLiver	1	35680102	35680560	253992	253997	1:35680102-35680560	5CpGs	458bp	9.38e-07	U
FetalLiver	1	35721159	35721707	254209	254215	1:35721159-35721707	6CpGs	548bp	1.97e-10	U
FetalLiver	1	35747017	35747939	254328	254335	1:35747017-35747939	7CpGs	922bp	1.14e-08	U
FetalLiver	1	35771900	35773987	254470	254500	1:35771900-35773987	30CpGs	2087bp	7.12e-24	U
FetalLiver	1	35774414	35777355	254502	254518	1:35774414-35777355	16CpGs	2941bp	4.14e-12	U
FetalLiver	1	35778125	35782855	254520	254545	1:35778125-35782855	25CpGs	4730bp	1.85e-16	U
FetalLiver	1	35790481	35791122	254583	254589	1:35790481-35791122	6CpGs	641bp	4.06e-10	U
FetalLiver	1	35817456	35821758	254719	254756	1:35817456-35821758	37CpGs	4302bp	1.47e-13	U
FetalLiver	1	35838276	35842679	254840	254871	1:35838276-35842679	31CpGs	4403bp	2.82e-14	U
FetalLiver	1	35853646	35855912	254937	254951	1:35853646-35855912	14CpGs	2266bp	8.57e-11	U
FetalLiver	1	35863196	35866315	254994	255011	1:35863196-35866315	17CpGs	3119bp	5.58e-15	U
FetalLiver	1	35868550	35870490	255123	255145	1:35868550-35870490	22CpGs	1940bp	4.29e-14	U
FetalLiver	1	35883465	35885035	255222	255232	1:35883465-35885035	10CpGs	1570bp	4.11e-11	U
FetalLiver	1	35889594	35890924	255258	255266	1:35889594-35890924	8CpGs	1330bp	1.53e-09	U
FetalLiver	1	35921124	35922314	255447	255455	1:35921124-35922314	8CpGs	1190bp	4.64e-09	U
FetalLiver	1	35936721	35937669	255574	255579	1:35936721-35937669	5CpGs	948bp	4.36e-16	U
FetalLiver	1	35950820	35954124	255652	255676	1:35950820-35954124	24CpGs	3304bp	2.44e-16	U
FetalLiver	1	35957641	35961362	255692	255721	1:35957641-35961362	29CpGs	3721bp	3.86e-13	U
FetalLiver	1	35968129	35970764	255755	255786	1:35968129-35970764	31CpGs	2635bp	1.5e-16	U
FetalLiver	1	35981827	35984318	255851	255880	1:35981827-35984318	29CpGs	2491bp	1.27e-12	U
FetalLiver	1	36006682	36008214	256039	256048	1:36006682-36008214	9CpGs	1532bp	1.25e-15	U
FetalLiver	1	36010886	36014527	256059	256092	1:36010886-36014527	33CpGs	3641bp	5.95e-16	U
FetalLiver	1	36022959	36023645	256163	256171	1:36022959-36023645	8CpGs	686bp	9.78e-12	U
FetalLiver	1	36030308	36030972	256209	256214	1:36030308-36030972	5CpGs	664bp	4.69e-15	U
FetalLiver	1	36037051	36041858	256238	256275	1:36037051-36041858	37CpGs	4807bp	3.49e-25	U
FetalLiver	1	36051765	36054997	256355	256376	1:36051765-36054997	21CpGs	3232bp	5.4e-20	U
FetalLiver	1	36072505	36074651	256663	256669	1:36072505-36074651	6CpGs	2146bp	4.97e-19	U
FetalLiver	1	36099219	36103499	256782	256798	1:36099219-36103499	16CpGs	4280bp	5.43e-20	U
FetalLiver	1	36120965	36125578	256883	256916	1:36120965-36125578	33CpGs	4613bp	4.8e-27	U
FetalLiver	1	36125637	36128012	256916	256925	1:36125637-36128012	9CpGs	2375bp	4.03e-14	U
FetalLiver	1	36149460	36151793	257017	257031	1:36149460-36151793	14CpGs	2333bp	2.15e-20	U
FetalLiver	1	36182484	36183372	257336	257343	1:36182484-36183372	7CpGs	888bp	1.53e-24	U
FetalLiver	1	36184230	36184817	257346	257351	1:36184230-36184817	5CpGs	587bp	2.68e-22	U
FetalLiver	1	36189830	36191369	257373	257387	1:36189830-36191369	14CpGs	1539bp	3.48e-19	U
FetalLiver	1	36192604	36195169	257390	257412	1:36192604-36195169	22CpGs	2565bp	4.39e-18	U
FetalLiver	1	36204162	36206473	257470	257494	1:36204162-36206473	24CpGs	2311bp	6.39e-21	U
FetalLiver	1	36212379	36215485	257511	257530	1:36212379-36215485	19CpGs	3106bp	2.17e-16	U
FetalLiver	1	36216234	36217198	257531	257539	1:36216234-36217198	8CpGs	964bp	1.97e-16	U
FetalLiver	1	36222556	36225024	257564	257582	1:36222556-36225024	18CpGs	2468bp	4.96e-19	U
FetalLiver	1	36226672	36227734	257593	257604	1:36226672-36227734	11CpGs	1062bp	5.18e-15	U
FetalLiver	1	36228271	36228647	257605	257612	1:36228271-36228647	7CpGs	376bp	8.7e-13	U
FetalLiver	1	36229585	36231494	257616	257637	1:36229585-36231494	21CpGs	1909bp	3.09e-16	U
FetalLiver	1	36233689	36237538	257663	257699	1:36233689-36237538	36CpGs	3849bp	1.19e-17	U
FetalLiver	1	36239000	36241724	257702	257755	1:36239000-36241724	53CpGs	2724bp	9.45e-19	U
FetalLiver	1	36279878	36281294	258009	258020	1:36279878-36281294	11CpGs	1416bp	1.78e-20	U
FetalLiver	1	36281544	36282794	258021	258026	1:36281544-36282794	5CpGs	1250bp	3.3e-08	U
FetalLiver	1	36365183	36366728	258484	258495	1:36365183-36366728	11CpGs	1545bp	9.72e-08	U
FetalLiver	1	36383499	36385574	258592	258608	1:36383499-36385574	16CpGs	2075bp	1.29e-16	U
FetalLiver	1	36399746	36400974	258693	258709	1:36399746-36400974	16CpGs	1228bp	3.24e-11	U
FetalLiver	1	36403046	36403552	258714	258720	1:36403046-36403552	6CpGs	506bp	9.16e-12	U
FetalLiver	1	36406494	36410735	258735	258766	1:36406494-36410735	31CpGs	4241bp	3.71e-18	U
FetalLiver	1	36421678	36426481	258826	258864	1:36421678-36426481	38CpGs	4803bp	1.04e-17	U
FetalLiver	1	36446182	36448109	258957	258978	1:36446182-36448109	21CpGs	1927bp	8.23e-14	U
FetalLiver	1	36477074	36478221	259123	259133	1:36477074-36478221	10CpGs	1147bp	4.68e-10	U
FetalLiver	1	36487211	36491742	259173	259210	1:36487211-36491742	37CpGs	4531bp	2.43e-12	U
FetalLiver	1	36495671	36496815	259231	259243	1:36495671-36496815	12CpGs	1144bp	6.58e-13	U
FetalLiver	1	36508189	36510907	259325	259338	1:36508189-36510907	13CpGs	2718bp	2.51e-13	U
FetalLiver	1	36511333	36514957	259339	259359	1:36511333-36514957	20CpGs	3624bp	1.6e-18	U
FetalLiver	1	36524954	36528808	259434	259463	1:36524954-36528808	29CpGs	3854bp	1.34e-15	U
FetalLiver	1	36528971	36532275	259465	259477	1:36528971-36532275	12CpGs	3304bp	1.05e-12	U
FetalLiver	1	36537493	36539703	259496	259512	1:36537493-36539703	16CpGs	2210bp	1.24e-15	U
FetalLiver	1	36542071	36543826	259520	259533	1:36542071-36543826	13CpGs	1755bp	2.13e-10	U
FetalLiver	1	36543897	36546946	259534	259547	1:36543897-36546946	13CpGs	3049bp	1.24e-10	U
FetalLiver	1	36562246	36564275	259625	259643	1:36562246-36564275	18CpGs	2029bp	2.88e-10	U
FetalLiver	1	36576644	36579414	259737	259758	1:36576644-36579414	21CpGs	2770bp	5.24e-13	U
FetalLiver	1	36591061	36593331	259836	259858	1:36591061-36593331	22CpGs	2270bp	9.34e-15	U
FetalLiver	1	36593707	36596291	259860	259875	1:36593707-36596291	15CpGs	2584bp	4.21e-16	U
FetalLiver	1	36601499	36604056	259899	259909	1:36601499-36604056	10CpGs	2557bp	8.21e-11	U
FetalLiver	1	36614447	36618738	259963	259980	1:36614447-36618738	17CpGs	4291bp	6.41e-13	U
FetalLiver	1	36682084	36683386	260378	260391	1:36682084-36683386	13CpGs	1302bp	2.51e-15	U
FetalLiver	1	36697901	36698934	260452	260461	1:36697901-36698934	9CpGs	1033bp	2.41e-17	U
FetalLiver	1	36713142	36714709	260530	260544	1:36713142-36714709	14CpGs	1567bp	3.05e-13	U
FetalLiver	1	36715331	36715710	260547	260553	1:36715331-36715710	6CpGs	379bp	2.64e-09	U
FetalLiver	1	36716243	36719188	260553	260579	1:36716243-36719188	26CpGs	2945bp	4.72e-16	U
FetalLiver	1	36721928	36723497	260595	260617	1:36721928-36723497	22CpGs	1569bp	3.46e-24	U
FetalLiver	1	36724127	36727235	260618	260648	1:36724127-36727235	30CpGs	3108bp	3e-15	U
FetalLiver	1	36732424	36733458	260676	260683	1:36732424-36733458	7CpGs	1034bp	3.97e-12	U
FetalLiver	1	36733623	36734701	260684	260695	1:36733623-36734701	11CpGs	1078bp	1.03e-20	U
FetalLiver	1	36739493	36739722	260716	260722	1:36739493-36739722	6CpGs	229bp	4.36e-14	U
FetalLiver	1	36741661	36743631	260728	260740	1:36741661-36743631	12CpGs	1970bp	2.84e-14	U
FetalLiver	1	36756048	36757423	260808	260814	1:36756048-36757423	6CpGs	1375bp	3.77e-10	U
FetalLiver	1	36761851	36766773	260839	260866	1:36761851-36766773	27CpGs	4922bp	9.78e-15	U
FetalLiver	1	36767215	36770452	260867	260888	1:36767215-36770452	21CpGs	3237bp	2.29e-18	U
FetalLiver	1	36773256	36774570	260911	260915	1:36773256-36774570	4CpGs	1314bp	7.32e-13	U
FetalLiver	1	36778949	36779573	260939	260943	1:36778949-36779573	4CpGs	624bp	4.85e-12	U
FetalLiver	1	36793288	36794847	261024	261040	1:36793288-36794847	16CpGs	1559bp	5.4e-13	U
FetalLiver	1	36803352	36804866	261093	261151	1:36803352-36804866	58CpGs	1514bp	3.85e-13	U
FetalLiver	1	36809911	36810478	261184	261190	1:36809911-36810478	6CpGs	567bp	2.67e-12	U
FetalLiver	1	36826311	36827502	261276	261281	1:36826311-36827502	5CpGs	1191bp	1.01e-08	U
FetalLiver	1	36832796	36834724	261308	261324	1:36832796-36834724	16CpGs	1928bp	2.51e-13	U
FetalLiver	1	36872006	36873464	261520	261529	1:36872006-36873464	9CpGs	1458bp	3.83e-13	U
FetalLiver	1	36883291	36884194	261564	261569	1:36883291-36884194	5CpGs	903bp	2.62e-16	U
FetalLiver	1	36884664	36885514	261570	261576	1:36884664-36885514	6CpGs	850bp	2.97e-08	U
FetalLiver	1	36888181	36888882	261590	261596	1:36888181-36888882	6CpGs	701bp	2.94e-11	U
FetalLiver	1	36907802	36908473	261690	261697	1:36907802-36908473	7CpGs	671bp	2.41e-08	U
FetalLiver	1	36919527	36921034	261763	261770	1:36919527-36921034	7CpGs	1507bp	2.33e-08	U
FetalLiver	1	36921873	36923871	261772	261782	1:36921873-36923871	10CpGs	1998bp	3.82e-12	U
FetalLiver	1	36927261	36929904	261808	261830	1:36927261-36929904	22CpGs	2643bp	3.81e-17	U
FetalLiver	1	36936313	36938156	261849	261856	1:36936313-36938156	7CpGs	1843bp	1.35e-09	U
FetalLiver	1	36938960	36940721	261860	261870	1:36938960-36940721	10CpGs	1761bp	6.12e-13	U
FetalLiver	1	36948766	36949980	261915	261920	1:36948766-36949980	5CpGs	1214bp	1.42e-11	U
FetalLiver	1	36953396	36953650	261932	261943	1:36953396-36953650	11CpGs	254bp	1.27e-16	U
FetalLiver	1	36963787	36967551	261989	262001	1:36963787-36967551	12CpGs	3764bp	1.67e-13	U
FetalLiver	1	36969410	36973561	262001	262023	1:36969410-36973561	22CpGs	4151bp	7.37e-13	U
FetalLiver	1	36982379	36984598	262080	262101	1:36982379-36984598	21CpGs	2219bp	1.04e-16	U
FetalLiver	1	36988359	36992737	262115	262133	1:36988359-36992737	18CpGs	4378bp	8.03e-11	U
FetalLiver	1	36994775	36997607	262148	262167	1:36994775-36997607	19CpGs	2832bp	2.46e-10	U
FetalLiver	1	36998115	36999582	262169	262173	1:36998115-36999582	4CpGs	1467bp	8.58e-12	U
FetalLiver	1	37004152	37004575	262189	262194	1:37004152-37004575	5CpGs	423bp	1.34e-10	U
FetalLiver	1	37009200	37013899	262228	262272	1:37009200-37013899	44CpGs	4699bp	2.87e-13	U
FetalLiver	1	37018289	37020621	262285	262300	1:37018289-37020621	15CpGs	2332bp	1.56e-11	U
FetalLiver	1	37021220	37023600	262301	262319	1:37021220-37023600	18CpGs	2380bp	2.71e-10	U
FetalLiver	1	37029514	37033774	262345	262363	1:37029514-37033774	18CpGs	4260bp	1.62e-19	U
FetalLiver	1	37033998	37035478	262364	262369	1:37033998-37035478	5CpGs	1480bp	4.79e-09	U
FetalLiver	1	37043962	37047379	262414	262441	1:37043962-37047379	27CpGs	3417bp	1.14e-13	U
FetalLiver	1	37059146	37061317	262523	262535	1:37059146-37061317	12CpGs	2171bp	7.46e-13	U
FetalLiver	1	37061648	37062983	262536	262543	1:37061648-37062983	7CpGs	1335bp	1.85e-10	U
FetalLiver	1	37064796	37065628	262555	262561	1:37064796-37065628	6CpGs	832bp	5.88e-09	U
FetalLiver	1	37072039	37074065	262593	262605	1:37072039-37074065	12CpGs	2026bp	8.64e-13	U
FetalLiver	1	37104645	37105592	262805	262815	1:37104645-37105592	10CpGs	947bp	8.7e-17	U
FetalLiver	1	37106041	37107715	262816	262827	1:37106041-37107715	11CpGs	1674bp	8.91e-11	U
FetalLiver	1	37122916	37127648	263009	263055	1:37122916-37127648	46CpGs	4732bp	2.22e-21	U
FetalLiver	1	37137165	37142092	263101	263116	1:37137165-37142092	15CpGs	4927bp	7.18e-14	U
FetalLiver	1	37163800	37165983	263247	263259	1:37163800-37165983	12CpGs	2183bp	5.37e-14	U
FetalLiver	1	37178704	37182057	263330	263341	1:37178704-37182057	11CpGs	3353bp	6.7e-11	U
FetalLiver	1	37183253	37185928	263342	263363	1:37183253-37185928	21CpGs	2675bp	6.61e-14	U
FetalLiver	1	37188902	37190254	263367	263384	1:37188902-37190254	17CpGs	1352bp	2.5e-11	U
FetalLiver	1	37197043	37197523	263421	263425	1:37197043-37197523	4CpGs	480bp	7.31e-16	U
FetalLiver	1	37204571	37208966	263465	263493	1:37204571-37208966	28CpGs	4395bp	1.86e-13	U
FetalLiver	1	37217628	37220243	263541	263565	1:37217628-37220243	24CpGs	2615bp	1.58e-17	U
FetalLiver	1	37223673	37223918	263582	263587	1:37223673-37223918	5CpGs	245bp	9.57e-15	U
FetalLiver	1	37224430	37225473	263588	263611	1:37224430-37225473	23CpGs	1043bp	2.55e-14	U
FetalLiver	1	37225895	37228613	263611	263621	1:37225895-37228613	10CpGs	2718bp	1.68e-10	U
FetalLiver	1	37231656	37236217	263631	263665	1:37231656-37236217	34CpGs	4561bp	1.02e-14	U
FetalLiver	1	37249329	37252224	263751	263776	1:37249329-37252224	25CpGs	2895bp	8.31e-14	U
FetalLiver	1	37262405	37265213	263833	263843	1:37262405-37265213	10CpGs	2808bp	1.72e-10	U
FetalLiver	1	37270795	37273075	263856	263865	1:37270795-37273075	9CpGs	2280bp	1.41e-14	U
FetalLiver	1	37277334	37279496	263881	263888	1:37277334-37279496	7CpGs	2162bp	7.11e-13	U
FetalLiver	1	37293452	37295478	263999	264018	1:37293452-37295478	19CpGs	2026bp	7.09e-18	U
FetalLiver	1	37300593	37301494	264041	264053	1:37300593-37301494	12CpGs	901bp	1.59e-14	U
FetalLiver	1	37302972	37304359	264067	264082	1:37302972-37304359	15CpGs	1387bp	1.46e-11	U
FetalLiver	1	37308132	37308957	264117	264123	1:37308132-37308957	6CpGs	825bp	2.79e-22	U
FetalLiver	1	37314983	37319114	264170	264191	1:37314983-37319114	21CpGs	4131bp	3.88e-13	U
FetalLiver	1	37319264	37323546	264191	264205	1:37319264-37323546	14CpGs	4282bp	7.94e-11	U
FetalLiver	1	37323756	37326292	264206	264234	1:37323756-37326292	28CpGs	2536bp	8.36e-11	U
FetalLiver	1	37330126	37334113	264256	264272	1:37330126-37334113	16CpGs	3987bp	3.61e-15	U
FetalLiver	1	37361694	37363123	264434	264447	1:37361694-37363123	13CpGs	1429bp	3.26e-12	U
FetalLiver	1	37379208	37380818	264512	264519	1:37379208-37380818	7CpGs	1610bp	6.36e-16	U
FetalLiver	1	37386231	37387449	264554	264569	1:37386231-37387449	15CpGs	1218bp	1.53e-13	U
FetalLiver	1	37403294	37407678	264657	264687	1:37403294-37407678	30CpGs	4384bp	3.25e-14	U
FetalLiver	1	37419579	37420809	264755	264773	1:37419579-37420809	18CpGs	1230bp	1.55e-15	U
FetalLiver	1	37429926	37431307	264805	264812	1:37429926-37431307	7CpGs	1381bp	6.11e-08	U
FetalLiver	1	37448045	37451432	264904	264925	1:37448045-37451432	21CpGs	3387bp	9.06e-14	U
FetalLiver	1	37454372	37455788	264947	264962	1:37454372-37455788	15CpGs	1416bp	4.67e-15	U
FetalLiver	1	37466807	37467654	265023	265031	1:37466807-37467654	8CpGs	847bp	2.74e-10	U
FetalLiver	1	37469900	37470069	265042	265046	1:37469900-37470069	4CpGs	169bp	2.1e-09	U
FetalLiver	1	37478568	37479083	265084	265090	1:37478568-37479083	6CpGs	515bp	4.22e-08	U
FetalLiver	1	37479464	37482030	265092	265107	1:37479464-37482030	15CpGs	2566bp	9.89e-12	U
FetalLiver	1	37493454	37495466	265158	265176	1:37493454-37495466	18CpGs	2012bp	1.58e-12	U
FetalLiver	1	37495640	37496453	265177	265185	1:37495640-37496453	8CpGs	813bp	8.26e-13	U
FetalLiver	1	37501085	37504247	265204	265221	1:37501085-37504247	17CpGs	3162bp	9.52e-14	U
FetalLiver	1	37504337	37505772	265222	265234	1:37504337-37505772	12CpGs	1435bp	1.18e-16	U
FetalLiver	1	37527826	37529645	265360	265384	1:37527826-37529645	24CpGs	1819bp	7.01e-17	U
FetalLiver	1	37530229	37530691	265385	265391	1:37530229-37530691	6CpGs	462bp	1.05e-11	U
FetalLiver	1	37548844	37549779	265470	265474	1:37548844-37549779	4CpGs	935bp	1.25e-13	U
FetalLiver	1	37559963	37562902	265532	265544	1:37559963-37562902	12CpGs	2939bp	1.39e-11	U
FetalLiver	1	37568605	37572267	265576	265593	1:37568605-37572267	17CpGs	3662bp	5.12e-12	U
FetalLiver	1	37574465	37576527	265605	265612	1:37574465-37576527	7CpGs	2062bp	2e-08	U
FetalLiver	1	37580774	37585289	265626	265644	1:37580774-37585289	18CpGs	4515bp	7.24e-11	U
FetalLiver	1	37585709	37588040	265645	265666	1:37585709-37588040	21CpGs	2331bp	1.02e-13	U
FetalLiver	1	37588402	37590372	265667	265686	1:37588402-37590372	19CpGs	1970bp	1.17e-16	U
FetalLiver	1	37590796	37593220	265687	265706	1:37590796-37593220	19CpGs	2424bp	2.06e-14	U
FetalLiver	1	37610919	37615867	265808	265844	1:37610919-37615867	36CpGs	4948bp	1.01e-15	U
FetalLiver	1	37619134	37620086	265864	265871	1:37619134-37620086	7CpGs	952bp	8.09e-13	U
FetalLiver	1	37625773	37629288	265900	265916	1:37625773-37629288	16CpGs	3515bp	2.15e-11	U
FetalLiver	1	37635584	37639364	265964	265989	1:37635584-37639364	25CpGs	3780bp	1.29e-12	U
FetalLiver	1	37647590	37652012	266019	266039	1:37647590-37652012	20CpGs	4422bp	1.62e-13	U
FetalLiver	1	37657065	37658185	266097	266108	1:37657065-37658185	11CpGs	1120bp	1.28e-14	U
FetalLiver	1	37658997	37661902	266110	266128	1:37658997-37661902	18CpGs	2905bp	2.37e-13	U
FetalLiver	1	37683473	37683716	266270	266275	1:37683473-37683716	5CpGs	243bp	9.42e-15	U
FetalLiver	1	37696795	37701237	266357	266382	1:37696795-37701237	25CpGs	4442bp	4.85e-11	U
FetalLiver	1	37751387	37754646	266685	266700	1:37751387-37754646	15CpGs	3259bp	1.9e-12	U
FetalLiver	1	37758269	37760473	266717	266739	1:37758269-37760473	22CpGs	2204bp	8.08e-10	U
FetalLiver	1	37762044	37763228	266742	266750	1:37762044-37763228	8CpGs	1184bp	1.82e-06	U
FetalLiver	1	37769902	37770973	266783	266792	1:37769902-37770973	9CpGs	1071bp	1.86e-10	U
FetalLiver	1	37772173	37772457	266796	266804	1:37772173-37772457	8CpGs	284bp	3.57e-13	U
FetalLiver	1	37794357	37795073	266941	266949	1:37794357-37795073	8CpGs	716bp	3.39e-09	U
FetalLiver	1	37814683	37818487	267082	267109	1:37814683-37818487	27CpGs	3804bp	1.48e-13	U
FetalLiver	1	37820714	37822156	267125	267138	1:37820714-37822156	13CpGs	1442bp	2.09e-13	U
FetalLiver	1	37828471	37832400	267156	267193	1:37828471-37832400	37CpGs	3929bp	1.37e-17	U
FetalLiver	1	37839003	37841089	267226	267241	1:37839003-37841089	15CpGs	2086bp	1.99e-16	U
FetalLiver	1	37841165	37842184	267242	267248	1:37841165-37842184	6CpGs	1019bp	1.28e-11	U
FetalLiver	1	37864059	37866949	267369	267394	1:37864059-37866949	25CpGs	2890bp	3.31e-15	U
FetalLiver	1	37868804	37869929	267406	267413	1:37868804-37869929	7CpGs	1125bp	2.15e-15	U
FetalLiver	1	37878981	37882574	267466	267488	1:37878981-37882574	22CpGs	3593bp	5.03e-14	U
FetalLiver	1	37905437	37906578	267617	267628	1:37905437-37906578	11CpGs	1141bp	4.25e-13	U
FetalLiver	1	37914302	37917097	267660	267665	1:37914302-37917097	5CpGs	2795bp	2.06e-15	U
FetalLiver	1	37921754	37924566	267697	267722	1:37921754-37924566	25CpGs	2812bp	5.3e-14	U
FetalLiver	1	37928910	37929711	267745	267758	1:37928910-37929711	13CpGs	801bp	5.27e-22	U
FetalLiver	1	37935778	37937390	267781	267793	1:37935778-37937390	12CpGs	1612bp	5.36e-13	U
FetalLiver	1	37942340	37946844	267827	267852	1:37942340-37946844	25CpGs	4504bp	5.15e-13	U
FetalLiver	1	37947937	37949163	267854	267866	1:37947937-37949163	12CpGs	1226bp	7.89e-10	U
FetalLiver	1	37950997	37953015	267874	267895	1:37950997-37953015	21CpGs	2018bp	2.52e-16	U
FetalLiver	1	37953748	37955724	267898	267912	1:37953748-37955724	14CpGs	1976bp	1.75e-16	U
FetalLiver	1	37960893	37961036	267954	267961	1:37960893-37961036	7CpGs	143bp	2.37e-12	U
FetalLiver	1	37962678	37967109	267966	267997	1:37962678-37967109	31CpGs	4431bp	5.38e-14	U
FetalLiver	1	37971278	37975902	268029	268068	1:37971278-37975902	39CpGs	4624bp	2.98e-17	U
FetalLiver	1	37978322	37979865	268075	268083	1:37978322-37979865	8CpGs	1543bp	2.42e-10	U
FetalLiver	1	37995554	37999369	268206	268239	1:37995554-37999369	33CpGs	3815bp	2.08e-16	U
FetalLiver	1	38004180	38005195	268281	268290	1:38004180-38005195	9CpGs	1015bp	2.12e-17	U
FetalLiver	1	38006375	38007684	268293	268303	1:38006375-38007684	10CpGs	1309bp	1.74e-11	U
FetalLiver	1	38013834	38015133	268333	268342	1:38013834-38015133	9CpGs	1299bp	1.05e-16	U
FetalLiver	1	38016081	38019555	268344	268363	1:38016081-38019555	19CpGs	3474bp	9.66e-14	U
FetalLiver	1	38026978	38029627	268388	268411	1:38026978-38029627	23CpGs	2649bp	3.27e-13	U
FetalLiver	1	38035006	38039644	268443	268461	1:38035006-38039644	18CpGs	4638bp	7.58e-16	U
FetalLiver	1	38060676	38064933	268571	268598	1:38060676-38064933	27CpGs	4257bp	8.33e-15	U
FetalLiver	1	38066266	38069567	268600	268622	1:38066266-38069567	22CpGs	3301bp	6.37e-15	U
FetalLiver	1	38070148	38072710	268623	268641	1:38070148-38072710	18CpGs	2562bp	1.59e-14	U
FetalLiver	1	38078220	38082457	268667	268693	1:38078220-38082457	26CpGs	4237bp	2.25e-15	U
FetalLiver	1	38089999	38091007	268741	268798	1:38089999-38091007	57CpGs	1008bp	1.86e-12	U
FetalLiver	1	38092804	38095821	268828	268849	1:38092804-38095821	21CpGs	3017bp	1.92e-14	U
FetalLiver	1	38122783	38123857	269017	269021	1:38122783-38123857	4CpGs	1074bp	5.59e-15	U
FetalLiver	1	38127644	38131228	269038	269066	1:38127644-38131228	28CpGs	3584bp	2.72e-17	U
FetalLiver	1	38143503	38143635	269149	269153	1:38143503-38143635	4CpGs	132bp	5.46e-10	U
FetalLiver	1	38144651	38145892	269158	269172	1:38144651-38145892	14CpGs	1241bp	1.77e-17	U
FetalLiver	1	38152827	38156604	269203	269213	1:38152827-38156604	10CpGs	3777bp	1.14e-12	U
FetalLiver	1	38177393	38180378	269376	269404	1:38177393-38180378	28CpGs	2985bp	4.5e-16	U
FetalLiver	1	38180693	38181413	269404	269408	1:38180693-38181413	4CpGs	720bp	1.57e-07	U
FetalLiver	1	38182520	38183980	269412	269422	1:38182520-38183980	10CpGs	1460bp	3.41e-12	U
FetalLiver	1	38184518	38185172	269426	269435	1:38184518-38185172	9CpGs	654bp	1.4e-25	U
FetalLiver	1	38190114	38191456	269471	269478	1:38190114-38191456	7CpGs	1342bp	3.53e-18	U
FetalLiver	1	38236609	38237743	269789	269800	1:38236609-38237743	11CpGs	1134bp	3.76e-13	U
FetalLiver	1	38268457	38270152	270088	270100	1:38268457-38270152	12CpGs	1695bp	1.65e-13	U
FetalLiver	1	38285169	38289218	270263	270301	1:38285169-38289218	38CpGs	4049bp	7.27e-20	U
FetalLiver	1	38290853	38294152	270306	270332	1:38290853-38294152	26CpGs	3299bp	2.25e-23	U
FetalLiver	1	38304745	38306250	270412	270428	1:38304745-38306250	16CpGs	1505bp	1.53e-22	U
FetalLiver	1	38308831	38311031	270443	270459	1:38308831-38311031	16CpGs	2200bp	3.05e-17	U
FetalLiver	1	38381024	38383982	270930	270946	1:38381024-38383982	16CpGs	2958bp	3.95e-18	U
FetalLiver	1	38414400	38419344	271147	271180	1:38414400-38419344	33CpGs	4944bp	1.35e-25	U
FetalLiver	1	38432734	38436052	271242	271268	1:38432734-38436052	26CpGs	3318bp	7.95e-21	U
FetalLiver	1	38439786	38440680	271304	271319	1:38439786-38440680	15CpGs	894bp	6.96e-14	U
FetalLiver	1	38464408	38468712	271472	271512	1:38464408-38468712	40CpGs	4304bp	3.35e-16	U
FetalLiver	1	38489974	38491638	271650	271667	1:38489974-38491638	17CpGs	1664bp	2.11e-16	U
FetalLiver	1	38501791	38502975	271718	271733	1:38501791-38502975	15CpGs	1184bp	7.57e-16	U
FetalLiver	1	38512481	38514382	271767	271786	1:38512481-38514382	19CpGs	1901bp	2.18e-11	U
FetalLiver	1	38518746	38519578	271802	271811	1:38518746-38519578	9CpGs	832bp	4.29e-12	U
FetalLiver	1	38522502	38523335	271847	271853	1:38522502-38523335	6CpGs	833bp	2.36e-10	U
FetalLiver	1	38524743	38527646	271855	271871	1:38524743-38527646	16CpGs	2903bp	2.56e-14	U
FetalLiver	1	38538015	38539743	271926	271937	1:38538015-38539743	11CpGs	1728bp	6.98e-13	U
FetalLiver	1	38542013	38543500	271951	271968	1:38542013-38543500	17CpGs	1487bp	4.96e-17	U
FetalLiver	1	38552667	38555131	272031	272048	1:38552667-38555131	17CpGs	2464bp	1.39e-16	U
FetalLiver	1	38555526	38558427	272049	272067	1:38555526-38558427	18CpGs	2901bp	9.32e-11	U
FetalLiver	1	38566627	38570436	272125	272154	1:38566627-38570436	29CpGs	3809bp	6.66e-15	U
FetalLiver	1	38575074	38575235	272179	272186	1:38575074-38575235	7CpGs	161bp	1.27e-16	U
FetalLiver	1	38597273	38599173	272303	272315	1:38597273-38599173	12CpGs	1900bp	1.42e-14	U
FetalLiver	1	38628249	38629647	272461	272466	1:38628249-38629647	5CpGs	1398bp	2.74e-09	U
FetalLiver	1	38645664	38646186	272563	272570	1:38645664-38646186	7CpGs	522bp	6.62e-13	U
FetalLiver	1	38647836	38649679	272620	272633	1:38647836-38649679	13CpGs	1843bp	2.84e-09	U
FetalLiver	1	38651596	38652942	272638	272645	1:38651596-38652942	7CpGs	1346bp	1.9e-11	U
FetalLiver	1	38660308	38662719	272697	272727	1:38660308-38662719	30CpGs	2411bp	4.22e-17	U
FetalLiver	1	38672070	38676092	272765	272788	1:38672070-38676092	23CpGs	4022bp	1.83e-12	U
FetalLiver	1	38679137	38679532	272808	272814	1:38679137-38679532	6CpGs	395bp	2.78e-07	U
FetalLiver	1	38740102	38743137	273115	273136	1:38740102-38743137	21CpGs	3035bp	4.89e-12	U
FetalLiver	1	38747175	38747729	273162	273169	1:38747175-38747729	7CpGs	554bp	2.07e-08	U
FetalLiver	1	38750524	38752141	273182	273189	1:38750524-38752141	7CpGs	1617bp	1.63e-12	U
FetalLiver	1	38760958	38762213	273248	273264	1:38760958-38762213	16CpGs	1255bp	9.69e-14	U
FetalLiver	1	38770729	38772079	273305	273319	1:38770729-38772079	14CpGs	1350bp	4.45e-11	U
FetalLiver	1	38794387	38795208	273473	273482	1:38794387-38795208	9CpGs	821bp	2.87e-08	U
FetalLiver	1	38826472	38828200	273652	273661	1:38826472-38828200	9CpGs	1728bp	1.01e-10	U
FetalLiver	1	38838374	38839544	273738	273743	1:38838374-38839544	5CpGs	1170bp	1.39e-08	U
FetalLiver	1	38895729	38898360	274015	274024	1:38895729-38898360	9CpGs	2631bp	5.87e-13	U
FetalLiver	1	38948309	38949213	274256	274262	1:38948309-38949213	6CpGs	904bp	1.91e-11	U
FetalLiver	1	38957370	38959887	274293	274302	1:38957370-38959887	9CpGs	2517bp	3.6e-12	U
FetalLiver	1	38964206	38965233	274318	274333	1:38964206-38965233	15CpGs	1027bp	4.04e-11	U
FetalLiver	1	38965753	38967120	274334	274339	1:38965753-38967120	5CpGs	1367bp	1.23e-10	U
FetalLiver	1	39013080	39013521	274547	274553	1:39013080-39013521	6CpGs	441bp	7.72e-13	U
FetalLiver	1	39018504	39020929	274573	274584	1:39018504-39020929	11CpGs	2425bp	1.65e-10	U
FetalLiver	1	39024128	39025995	274596	274613	1:39024128-39025995	17CpGs	1867bp	3.78e-10	U
FetalLiver	1	39034127	39036907	274669	274696	1:39034127-39036907	27CpGs	2780bp	5.06e-16	U
FetalLiver	1	39037065	39038128	274697	274709	1:39037065-39038128	12CpGs	1063bp	1.34e-14	U
FetalLiver	1	39058272	39061628	274801	274822	1:39058272-39061628	21CpGs	3356bp	2.11e-12	U
FetalLiver	1	39096374	39099359	274964	274987	1:39096374-39099359	23CpGs	2985bp	4.14e-10	U
FetalLiver	1	39109836	39112676	275052	275081	1:39109836-39112676	29CpGs	2840bp	7.22e-16	U
FetalLiver	1	39129572	39133107	275167	275188	1:39129572-39133107	21CpGs	3535bp	2.91e-10	U
FetalLiver	1	39138645	39139901	275220	275225	1:39138645-39139901	5CpGs	1256bp	1.71e-07	U
FetalLiver	1	39152260	39153597	275285	275295	1:39152260-39153597	10CpGs	1337bp	1.2e-09	U
FetalLiver	1	39157230	39161330	275322	275347	1:39157230-39161330	25CpGs	4100bp	1.18e-15	U
FetalLiver	1	39168092	39169153	275381	275398	1:39168092-39169153	17CpGs	1061bp	2.16e-16	U
FetalLiver	1	39172775	39175909	275405	275420	1:39172775-39175909	15CpGs	3134bp	3.55e-20	U
FetalLiver	1	39176612	39178043	275424	275437	1:39176612-39178043	13CpGs	1431bp	7.3e-15	U
FetalLiver	1	39180703	39181803	275449	275456	1:39180703-39181803	7CpGs	1100bp	5.53e-09	U
FetalLiver	1	39182540	39185821	275457	275482	1:39182540-39185821	25CpGs	3281bp	2.45e-17	U
FetalLiver	1	39205235	39207893	275586	275607	1:39205235-39207893	21CpGs	2658bp	1.61e-16	U
FetalLiver	1	39224827	39225659	275702	275712	1:39224827-39225659	10CpGs	832bp	8.18e-12	U
FetalLiver	1	39240574	39244938	275784	275810	1:39240574-39244938	26CpGs	4364bp	6.41e-13	U
FetalLiver	1	39250759	39251850	275844	275853	1:39250759-39251850	9CpGs	1091bp	3.67e-12	U
FetalLiver	1	39253927	39256324	275857	275877	1:39253927-39256324	20CpGs	2397bp	5.62e-13	U
FetalLiver	1	39260256	39261527	275903	275911	1:39260256-39261527	8CpGs	1271bp	3.09e-12	U
FetalLiver	1	39336832	39338852	276277	276289	1:39336832-39338852	12CpGs	2020bp	4.03e-13	U
FetalLiver	1	39340529	39341820	276291	276303	1:39340529-39341820	12CpGs	1291bp	1.46e-12	U
FetalLiver	1	39371947	39373585	276445	276454	1:39371947-39373585	9CpGs	1638bp	5.26e-08	U
FetalLiver	1	39401981	39404027	276572	276583	1:39401981-39404027	11CpGs	2046bp	7.55e-13	U
FetalLiver	1	39501444	39502786	277070	277082	1:39501444-39502786	12CpGs	1342bp	2.28e-10	U
FetalLiver	1	39519176	39519453	277179	277184	1:39519176-39519453	5CpGs	277bp	5.11e-08	U
FetalLiver	1	39553283	39556593	277345	277360	1:39553283-39556593	15CpGs	3310bp	3e-16	U
FetalLiver	1	39559913	39561293	277402	277412	1:39559913-39561293	10CpGs	1380bp	1.14e-10	U
FetalLiver	1	39570979	39574551	277459	277486	1:39570979-39574551	27CpGs	3572bp	8.79e-18	U
FetalLiver	1	39580925	39581650	277509	277516	1:39580925-39581650	7CpGs	725bp	2.49e-11	U
FetalLiver	1	39582765	39586135	277524	277549	1:39582765-39586135	25CpGs	3370bp	1.68e-12	U
FetalLiver	1	39594007	39596150	277578	277587	1:39594007-39596150	9CpGs	2143bp	6.64e-10	U
FetalLiver	1	39610428	39614134	277626	277643	1:39610428-39614134	17CpGs	3706bp	1.19e-12	U
FetalLiver	1	39648708	39649896	277778	277793	1:39648708-39649896	15CpGs	1188bp	1.04e-17	U
FetalLiver	1	39652711	39654726	277799	277806	1:39652711-39654726	7CpGs	2015bp	9.92e-14	U
FetalLiver	1	39668345	39672121	277898	277915	1:39668345-39672121	17CpGs	3776bp	5.56e-10	U
FetalLiver	1	39681959	39685968	277956	277984	1:39681959-39685968	28CpGs	4009bp	9.84e-16	U
FetalLiver	1	39687348	39688051	277985	277990	1:39687348-39688051	5CpGs	703bp	8.37e-10	U
FetalLiver	1	39691320	39693295	278003	278018	1:39691320-39693295	15CpGs	1975bp	1.04e-11	U
FetalLiver	1	39698119	39702685	278040	278055	1:39698119-39702685	15CpGs	4566bp	4.77e-11	U
FetalLiver	1	39714645	39718520	278080	278106	1:39714645-39718520	26CpGs	3875bp	5.34e-14	U
FetalLiver	1	39770347	39773554	278395	278412	1:39770347-39773554	17CpGs	3207bp	6.79e-15	U
FetalLiver	1	39784284	39787310	278477	278492	1:39784284-39787310	15CpGs	3026bp	5.72e-13	U
FetalLiver	1	39797826	39802148	278549	278559	1:39797826-39802148	10CpGs	4322bp	1.29e-18	U
FetalLiver	1	39809084	39809965	278595	278615	1:39809084-39809965	20CpGs	881bp	3.98e-15	U
FetalLiver	1	39821378	39825593	278655	278675	1:39821378-39825593	20CpGs	4215bp	1.52e-13	U
FetalLiver	1	39828465	39829752	278682	278698	1:39828465-39829752	16CpGs	1287bp	6.37e-15	U
FetalLiver	1	39831813	39833115	278709	278724	1:39831813-39833115	15CpGs	1302bp	3.37e-13	U
FetalLiver	1	39854504	39856398	278792	278805	1:39854504-39856398	13CpGs	1894bp	9.67e-10	U
FetalLiver	1	39864819	39867150	278848	278867	1:39864819-39867150	19CpGs	2331bp	2.37e-16	U
FetalLiver	1	39891824	39892822	278986	278997	1:39891824-39892822	11CpGs	998bp	2.01e-14	U
FetalLiver	1	39895144	39895586	278999	279005	1:39895144-39895586	6CpGs	442bp	1.31e-10	U
FetalLiver	1	39895854	39897809	279006	279023	1:39895854-39897809	17CpGs	1955bp	8.31e-18	U
FetalLiver	1	39911383	39914680	279064	279078	1:39911383-39914680	14CpGs	3297bp	8.19e-17	U
FetalLiver	1	39934449	39936165	279189	279199	1:39934449-39936165	10CpGs	1716bp	3.79e-10	U
FetalLiver	1	39976950	39978459	279378	279383	1:39976950-39978459	5CpGs	1509bp	3.54e-10	U
FetalLiver	1	40007848	40009256	279542	279566	1:40007848-40009256	24CpGs	1408bp	1.96e-16	U
FetalLiver	1	40016963	40018138	279603	279613	1:40016963-40018138	10CpGs	1175bp	1.98e-09	U
FetalLiver	1	40146442	40147412	280268	280278	1:40146442-40147412	10CpGs	970bp	1.32e-07	U
FetalLiver	1	40174290	40176433	280409	280423	1:40174290-40176433	14CpGs	2143bp	1.33e-09	U
FetalLiver	1	40177775	40180995	280438	280453	1:40177775-40180995	15CpGs	3220bp	4.37e-08	U
FetalLiver	1	40214257	40215679	280616	280628	1:40214257-40215679	12CpGs	1422bp	1.93e-10	U
FetalLiver	1	40267385	40271609	280858	280884	1:40267385-40271609	26CpGs	4224bp	2.68e-11	U
FetalLiver	1	40276193	40277970	280898	280909	1:40276193-40277970	11CpGs	1777bp	2.33e-07	U
FetalLiver	1	40301914	40302683	281001	281008	1:40301914-40302683	7CpGs	769bp	1.76e-07	U
FetalLiver	1	40316900	40318592	281067	281081	1:40316900-40318592	14CpGs	1692bp	1.17e-12	U
FetalLiver	1	40318715	40319094	281082	281086	1:40318715-40319094	4CpGs	379bp	2.56e-10	U
FetalLiver	1	40327461	40329266	281123	281131	1:40327461-40329266	8CpGs	1805bp	5.74e-11	U
FetalLiver	1	40346034	40348151	281207	281222	1:40346034-40348151	15CpGs	2117bp	1.71e-10	U
FetalLiver	1	40352852	40355578	281240	281258	1:40352852-40355578	18CpGs	2726bp	5.64e-11	U
FetalLiver	1	40364981	40369198	281306	281339	1:40364981-40369198	33CpGs	4217bp	2.81e-15	U
FetalLiver	1	40369217	40369654	281339	281345	1:40369217-40369654	6CpGs	437bp	3.39e-08	U
FetalLiver	1	40390624	40393002	281462	281472	1:40390624-40393002	10CpGs	2378bp	8.84e-14	U
FetalLiver	1	40404490	40404721	281542	281548	1:40404490-40404721	6CpGs	231bp	6.55e-10	U
FetalLiver	1	40426516	40428226	281626	281645	1:40426516-40428226	19CpGs	1710bp	1.57e-09	U
FetalLiver	1	40437696	40438327	281688	281699	1:40437696-40438327	11CpGs	631bp	1.46e-11	U
FetalLiver	1	40451427	40452581	281768	281776	1:40451427-40452581	8CpGs	1154bp	5.53e-20	U
FetalLiver	1	40453680	40457241	281784	281804	1:40453680-40457241	20CpGs	3561bp	7.2e-14	U
FetalLiver	1	40458794	40460160	281806	281813	1:40458794-40460160	7CpGs	1366bp	4.67e-10	U
FetalLiver	1	40470126	40472890	281863	281878	1:40470126-40472890	15CpGs	2764bp	1.54e-12	U
FetalLiver	1	40508274	40509476	282053	282062	1:40508274-40509476	9CpGs	1202bp	2.46e-14	U
FetalLiver	1	40511556	40513946	282071	282079	1:40511556-40513946	8CpGs	2390bp	1.9e-09	U
FetalLiver	1	40540431	40543977	282173	282184	1:40540431-40543977	11CpGs	3546bp	1.36e-08	U
FetalLiver	1	40547753	40549471	282210	282225	1:40547753-40549471	15CpGs	1718bp	6.93e-09	U
FetalLiver	1	40615020	40616956	282519	282527	1:40615020-40616956	8CpGs	1936bp	1.85e-09	U
FetalLiver	1	40632817	40635507	282614	282623	1:40632817-40635507	9CpGs	2690bp	4.68e-08	U
FetalLiver	1	40693940	40695676	282913	282918	1:40693940-40695676	5CpGs	1736bp	1.4e-09	U
FetalLiver	1	40714685	40716646	283007	283015	1:40714685-40716646	8CpGs	1961bp	8.22e-11	U
FetalLiver	1	40718192	40718992	283023	283028	1:40718192-40718992	5CpGs	800bp	1.41e-15	U
FetalLiver	1	40731481	40732575	283105	283117	1:40731481-40732575	12CpGs	1094bp	2.13e-12	U
FetalLiver	1	40777209	40780580	283312	283336	1:40777209-40780580	24CpGs	3371bp	4.21e-14	U
FetalLiver	1	40786875	40787821	283352	283362	1:40786875-40787821	10CpGs	946bp	5.28e-13	U
FetalLiver	1	40796643	40797993	283385	283400	1:40796643-40797993	15CpGs	1350bp	6.89e-12	U
FetalLiver	1	40818033	40818701	283507	283513	1:40818033-40818701	6CpGs	668bp	7.17e-12	U
FetalLiver	1	40824232	40826844	283544	283561	1:40824232-40826844	17CpGs	2612bp	8.43e-12	U
FetalLiver	1	40827808	40829572	283562	283569	1:40827808-40829572	7CpGs	1764bp	9.37e-12	U
FetalLiver	1	40870252	40870855	283756	283770	1:40870252-40870855	14CpGs	603bp	1.73e-20	U
FetalLiver	1	40871941	40875510	283777	283806	1:40871941-40875510	29CpGs	3569bp	3.77e-12	U
FetalLiver	1	40894653	40898611	283886	283904	1:40894653-40898611	18CpGs	3958bp	1.34e-14	U
FetalLiver	1	40908382	40911228	283945	283981	1:40908382-40911228	36CpGs	2846bp	3.12e-14	U
FetalLiver	1	40925010	40926303	284039	284055	1:40925010-40926303	16CpGs	1293bp	2.89e-12	U
FetalLiver	1	40934033	40934203	284110	284118	1:40934033-40934203	8CpGs	170bp	2.42e-09	U
FetalLiver	1	40935280	40936733	284135	284143	1:40935280-40936733	8CpGs	1453bp	2.51e-13	U
FetalLiver	1	40952298	40954403	284243	284259	1:40952298-40954403	16CpGs	2105bp	1.35e-12	U
FetalLiver	1	40977348	40981985	284579	284595	1:40977348-40981985	16CpGs	4637bp	3.18e-17	U
FetalLiver	1	40990102	40990846	284629	284636	1:40990102-40990846	7CpGs	744bp	7.61e-09	U
FetalLiver	1	41000803	41002858	284673	284691	1:41000803-41002858	18CpGs	2055bp	4.52e-12	U
FetalLiver	1	41023990	41027409	284849	284876	1:41023990-41027409	27CpGs	3419bp	5.47e-14	U
FetalLiver	1	41032984	41036044	284911	284925	1:41032984-41036044	14CpGs	3060bp	4.26e-11	U
FetalLiver	1	41037604	41038674	284940	284945	1:41037604-41038674	5CpGs	1070bp	1.04e-12	U
FetalLiver	1	41044711	41045075	284966	284972	1:41044711-41045075	6CpGs	364bp	8.03e-08	U
FetalLiver	1	41090834	41091087	285206	285212	1:41090834-41091087	6CpGs	253bp	3.17e-12	U
FetalLiver	1	41092217	41095204	285213	285231	1:41092217-41095204	18CpGs	2987bp	5.09e-12	U
FetalLiver	1	41098117	41101819	285237	285250	1:41098117-41101819	13CpGs	3702bp	7.87e-15	U
FetalLiver	1	41114654	41116278	285310	285319	1:41114654-41116278	9CpGs	1624bp	1.43e-15	U
FetalLiver	1	41120971	41121993	285345	285354	1:41120971-41121993	9CpGs	1022bp	2.11e-13	U
FetalLiver	1	41140661	41141833	285437	285446	1:41140661-41141833	9CpGs	1172bp	2.92e-10	U
FetalLiver	1	41205202	41207217	285788	285798	1:41205202-41207217	10CpGs	2015bp	4.19e-11	U
FetalLiver	1	41213458	41217142	285830	285851	1:41213458-41217142	21CpGs	3684bp	4.11e-12	U
FetalLiver	1	41238566	41239731	285962	285974	1:41238566-41239731	12CpGs	1165bp	6.29e-11	U
FetalLiver	1	41264791	41267220	286088	286103	1:41264791-41267220	15CpGs	2429bp	4.49e-11	U
FetalLiver	1	41268842	41271729	286104	286123	1:41268842-41271729	19CpGs	2887bp	5.7e-14	U
FetalLiver	1	41273429	41277108	286125	286141	1:41273429-41277108	16CpGs	3679bp	7.3e-11	U
FetalLiver	1	41289748	41291267	286209	286217	1:41289748-41291267	8CpGs	1519bp	4.97e-11	U
FetalLiver	1	41308685	41310047	286320	286329	1:41308685-41310047	9CpGs	1362bp	1.92e-16	U
FetalLiver	1	41317096	41319561	286353	286364	1:41317096-41319561	11CpGs	2465bp	3.66e-13	U
FetalLiver	1	41324512	41328737	286378	286395	1:41324512-41328737	17CpGs	4225bp	1.74e-12	U
FetalLiver	1	41351014	41354022	286502	286513	1:41351014-41354022	11CpGs	3008bp	1.66e-10	U
FetalLiver	1	41356500	41356935	286531	286537	1:41356500-41356935	6CpGs	435bp	5.62e-11	U
FetalLiver	1	41403888	41404827	286751	286757	1:41403888-41404827	6CpGs	939bp	9.17e-13	U
FetalLiver	1	41414728	41418242	286817	286843	1:41414728-41418242	26CpGs	3514bp	1.44e-16	U
FetalLiver	1	41454606	41458799	287058	287092	1:41454606-41458799	34CpGs	4193bp	1.27e-12	U
FetalLiver	1	41478566	41480901	287212	287228	1:41478566-41480901	16CpGs	2335bp	5.6e-10	U
FetalLiver	1	41536796	41537837	287501	287511	1:41536796-41537837	10CpGs	1041bp	2.88e-10	U
FetalLiver	1	41575906	41578982	287724	287743	1:41575906-41578982	19CpGs	3076bp	2.05e-12	U
FetalLiver	1	41585564	41587194	287779	287784	1:41585564-41587194	5CpGs	1630bp	3.7e-10	U
FetalLiver	1	41592657	41596367	287813	287827	1:41592657-41596367	14CpGs	3710bp	1.37e-10	U
FetalLiver	1	41596433	41600893	287827	287850	1:41596433-41600893	23CpGs	4460bp	5.39e-15	U
FetalLiver	1	41603688	41605981	287858	287870	1:41603688-41605981	12CpGs	2293bp	5.16e-17	U
FetalLiver	1	41608172	41610355	287883	287900	1:41608172-41610355	17CpGs	2183bp	1.29e-12	U
FetalLiver	1	41617116	41621970	287936	287956	1:41617116-41621970	20CpGs	4854bp	6.13e-13	U
FetalLiver	1	41626499	41627948	287974	287979	1:41626499-41627948	5CpGs	1449bp	6.55e-07	U
FetalLiver	1	41628276	41632596	287979	288016	1:41628276-41632596	37CpGs	4320bp	3.59e-12	U
FetalLiver	1	41647086	41647580	288088	288096	1:41647086-41647580	8CpGs	494bp	1.6e-11	U
FetalLiver	1	41648515	41649048	288097	288106	1:41648515-41649048	9CpGs	533bp	3.17e-19	U
FetalLiver	1	41706402	41708043	288468	288484	1:41706402-41708043	16CpGs	1641bp	3.42e-19	U
FetalLiver	1	41751264	41751866	288676	288684	1:41751264-41751866	8CpGs	602bp	3.52e-11	U
FetalLiver	1	41753815	41757726	288686	288705	1:41753815-41757726	19CpGs	3911bp	1.66e-12	U
FetalLiver	1	41768268	41771590	288770	288791	1:41768268-41771590	21CpGs	3322bp	8.69e-14	U
FetalLiver	1	41799956	41804505	288949	288976	1:41799956-41804505	27CpGs	4549bp	2.71e-10	U
FetalLiver	1	41809220	41811323	288989	289007	1:41809220-41811323	18CpGs	2103bp	5e-14	U
FetalLiver	1	41824522	41824698	289064	289070	1:41824522-41824698	6CpGs	176bp	7.98e-15	U
FetalLiver	1	41851841	41852090	289195	289203	1:41851841-41852090	8CpGs	249bp	8.73e-18	U
FetalLiver	1	41855337	41855976	289231	289236	1:41855337-41855976	5CpGs	639bp	8.66e-09	U
FetalLiver	1	41860493	41861879	289263	289276	1:41860493-41861879	13CpGs	1386bp	4.41e-14	U
FetalLiver	1	41864192	41864278	289280	289284	1:41864192-41864278	4CpGs	86bp	3.3e-08	U
FetalLiver	1	41865516	41868125	289289	289308	1:41865516-41868125	19CpGs	2609bp	3.45e-11	U
FetalLiver	1	41871514	41872558	289327	289334	1:41871514-41872558	7CpGs	1044bp	2.34e-12	U
FetalLiver	1	41872925	41873789	289335	289340	1:41872925-41873789	5CpGs	864bp	1.85e-09	U
FetalLiver	1	41900191	41902247	289444	289465	1:41900191-41902247	21CpGs	2056bp	1.17e-17	U
FetalLiver	1	41902983	41904599	289467	289475	1:41902983-41904599	8CpGs	1616bp	7.88e-11	U
FetalLiver	1	41916949	41919009	289557	289581	1:41916949-41919009	24CpGs	2060bp	2.26e-18	U
FetalLiver	1	41934437	41935465	289655	289707	1:41934437-41935465	52CpGs	1028bp	1.96e-12	U
FetalLiver	1	41956031	41960632	289839	289868	1:41956031-41960632	29CpGs	4601bp	5.99e-17	U
FetalLiver	1	41976962	41978696	289962	289971	1:41976962-41978696	9CpGs	1734bp	3.26e-10	U
FetalLiver	1	41981518	41983262	290001	290018	1:41981518-41983262	17CpGs	1744bp	4.44e-18	U
FetalLiver	1	41992875	41994248	290073	290082	1:41992875-41994248	9CpGs	1373bp	1.16e-15	U
FetalLiver	1	42012185	42013317	290230	290234	1:42012185-42013317	4CpGs	1132bp	1.77e-11	U
FetalLiver	1	42027758	42032315	290362	290383	1:42027758-42032315	21CpGs	4557bp	7.72e-17	U
FetalLiver	1	42038200	42041612	290413	290425	1:42038200-42041612	12CpGs	3412bp	1.68e-17	U
FetalLiver	1	42054240	42056865	290486	290495	1:42054240-42056865	9CpGs	2625bp	8.52e-13	U
FetalLiver	1	42073648	42076019	290729	290751	1:42073648-42076019	22CpGs	2371bp	3.1e-16	U
FetalLiver	1	42077367	42078128	290759	290766	1:42077367-42078128	7CpGs	761bp	9.18e-24	U
FetalLiver	1	42099048	42103460	290892	290929	1:42099048-42103460	37CpGs	4412bp	1.58e-19	U
FetalLiver	1	42122925	42123914	291107	291115	1:42122925-42123914	8CpGs	989bp	8.83e-13	U
FetalLiver	1	42127419	42130224	291139	291176	1:42127419-42130224	37CpGs	2805bp	3e-20	U
FetalLiver	1	42138428	42143132	291233	291259	1:42138428-42143132	26CpGs	4704bp	4.98e-20	U
FetalLiver	1	42154893	42156178	291329	291338	1:42154893-42156178	9CpGs	1285bp	4.3e-12	U
FetalLiver	1	42168086	42169693	291423	291439	1:42168086-42169693	16CpGs	1607bp	1.22e-26	U
FetalLiver	1	42171486	42173894	291442	291467	1:42171486-42173894	25CpGs	2408bp	1.18e-25	U
FetalLiver	1	42187447	42189701	291604	291630	1:42187447-42189701	26CpGs	2254bp	5.31e-20	U
FetalLiver	1	42203914	42204377	291767	291780	1:42203914-42204377	13CpGs	463bp	4.19e-22	U
FetalLiver	1	42212076	42215691	291907	291933	1:42212076-42215691	26CpGs	3615bp	3.15e-21	U
FetalLiver	1	42231845	42236337	292237	292286	1:42231845-42236337	49CpGs	4492bp	3.39e-22	U
FetalLiver	1	42240310	42241588	292309	292319	1:42240310-42241588	10CpGs	1278bp	2.31e-17	U
FetalLiver	1	42241924	42242519	292320	292325	1:42241924-42242519	5CpGs	595bp	1.11e-16	U
FetalLiver	1	42243213	42246707	292326	292354	1:42243213-42246707	28CpGs	3494bp	2.36e-21	U
FetalLiver	1	42269807	42273968	292530	292550	1:42269807-42273968	20CpGs	4161bp	5.59e-22	U
FetalLiver	1	42287832	42288586	292670	292676	1:42287832-42288586	6CpGs	754bp	9.49e-12	U
FetalLiver	1	42290178	42291929	292687	292700	1:42290178-42291929	13CpGs	1751bp	1.23e-10	U
FetalLiver	1	42297710	42299700	292755	292766	1:42297710-42299700	11CpGs	1990bp	3.27e-12	U
FetalLiver	1	42301870	42302827	292777	292794	1:42301870-42302827	17CpGs	957bp	1.58e-22	U
FetalLiver	1	42312249	42313518	292847	292861	1:42312249-42313518	14CpGs	1269bp	4.32e-10	U
FetalLiver	1	42314803	42316540	292865	292883	1:42314803-42316540	18CpGs	1737bp	3.11e-12	U
FetalLiver	1	42331242	42333677	292953	292963	1:42331242-42333677	10CpGs	2435bp	4.32e-08	U
FetalLiver	1	42341703	42343964	293005	293014	1:42341703-42343964	9CpGs	2261bp	3.65e-10	U
FetalLiver	1	42353082	42353807	293084	293089	1:42353082-42353807	5CpGs	725bp	7.05e-15	U
FetalLiver	1	42357728	42358124	293104	293109	1:42357728-42358124	5CpGs	396bp	1.35e-13	U
FetalLiver	1	42368493	42370694	293178	293195	1:42368493-42370694	17CpGs	2201bp	3.47e-13	U
FetalLiver	1	42389375	42390538	293317	293323	1:42389375-42390538	6CpGs	1163bp	8.02e-09	U
FetalLiver	1	42396821	42397351	293371	293379	1:42396821-42397351	8CpGs	530bp	5.92e-16	U
FetalLiver	1	42397596	42400045	293381	293390	1:42397596-42400045	9CpGs	2449bp	3.47e-10	U
FetalLiver	1	42400157	42402612	293391	293401	1:42400157-42402612	10CpGs	2455bp	4.83e-13	U
FetalLiver	1	42406828	42407546	293430	293437	1:42406828-42407546	7CpGs	718bp	4.37e-11	U
FetalLiver	1	42430109	42431991	293568	293577	1:42430109-42431991	9CpGs	1882bp	1.61e-11	U
FetalLiver	1	42437974	42438441	293601	293607	1:42437974-42438441	6CpGs	467bp	3.11e-09	U
FetalLiver	1	42442447	42443274	293620	293633	1:42442447-42443274	13CpGs	827bp	1.94e-10	U
FetalLiver	1	42443710	42444281	293635	293640	1:42443710-42444281	5CpGs	571bp	2.34e-08	U
FetalLiver	1	42444830	42445045	293642	293649	1:42444830-42445045	7CpGs	215bp	4.01e-18	U
FetalLiver	1	42456278	42458256	293706	293716	1:42456278-42458256	10CpGs	1978bp	1.4e-19	U
FetalLiver	1	42472084	42473812	293786	293799	1:42472084-42473812	13CpGs	1728bp	5.08e-15	U
FetalLiver	1	42483104	42485542	293843	293864	1:42483104-42485542	21CpGs	2438bp	3.44e-12	U
FetalLiver	1	42494769	42495678	293906	293911	1:42494769-42495678	5CpGs	909bp	1.19e-07	U
FetalLiver	1	42496541	42496718	293911	293917	1:42496541-42496718	6CpGs	177bp	4.87e-12	U
FetalLiver	1	42499124	42500424	293936	293947	1:42499124-42500424	11CpGs	1300bp	1.57e-16	U
FetalLiver	1	42501880	42502730	293948	293955	1:42501880-42502730	7CpGs	850bp	9.99e-14	U
FetalLiver	1	42515906	42517269	294019	294027	1:42515906-42517269	8CpGs	1363bp	7.88e-15	U
FetalLiver	1	42518225	42519149	294029	294033	1:42518225-42519149	4CpGs	924bp	5.48e-06	U
FetalLiver	1	42545010	42549271	294272	294289	1:42545010-42549271	17CpGs	4261bp	3.96e-11	U
FetalLiver	1	42554773	42559443	294312	294328	1:42554773-42559443	16CpGs	4670bp	2.83e-09	U
FetalLiver	1	42616615	42616937	294679	294685	1:42616615-42616937	6CpGs	322bp	1.14e-12	U
FetalLiver	1	42658789	42662560	294911	294928	1:42658789-42662560	17CpGs	3771bp	1.41e-15	U
FetalLiver	1	42662945	42663802	294930	294948	1:42662945-42663802	18CpGs	857bp	9.79e-12	U
FetalLiver	1	42677823	42680757	295034	295050	1:42677823-42680757	16CpGs	2934bp	1.57e-13	U
FetalLiver	1	42681022	42681911	295051	295061	1:42681022-42681911	10CpGs	889bp	5.98e-11	U
FetalLiver	1	42696619	42700287	295120	295156	1:42696619-42700287	36CpGs	3668bp	6.02e-13	U
FetalLiver	1	42702401	42702776	295170	295182	1:42702401-42702776	12CpGs	375bp	1.42e-13	U
FetalLiver	1	42707267	42708822	295215	295224	1:42707267-42708822	9CpGs	1555bp	3.29e-18	U
FetalLiver	1	42712220	42716159	295238	295259	1:42712220-42716159	21CpGs	3939bp	9.7e-21	U
FetalLiver	1	42716619	42719204	295261	295288	1:42716619-42719204	27CpGs	2585bp	8.5e-13	U
FetalLiver	1	42727387	42731977	295314	295348	1:42727387-42731977	34CpGs	4590bp	1.08e-12	U
FetalLiver	1	42732482	42733967	295350	295354	1:42732482-42733967	4CpGs	1485bp	1.74e-07	U
FetalLiver	1	42767099	42767421	295579	295583	1:42767099-42767421	4CpGs	322bp	2.37e-16	U
FetalLiver	1	42778774	42779938	295695	295699	1:42778774-42779938	4CpGs	1164bp	1.33e-11	U
FetalLiver	1	42783500	42786037	295723	295742	1:42783500-42786037	19CpGs	2537bp	6.61e-16	U
FetalLiver	1	42789881	42792144	295752	295762	1:42789881-42792144	10CpGs	2263bp	2.59e-11	U
FetalLiver	1	42795747	42800397	295786	295802	1:42795747-42800397	16CpGs	4650bp	4.83e-25	U
FetalLiver	1	42800453	42802160	295803	295821	1:42800453-42802160	18CpGs	1707bp	2.51e-17	U
FetalLiver	1	42807340	42808103	295857	295867	1:42807340-42808103	10CpGs	763bp	1.77e-18	U
FetalLiver	1	42808964	42810018	295873	295894	1:42808964-42810018	21CpGs	1054bp	5.3e-16	U
FetalLiver	1	42811567	42813455	295906	295926	1:42811567-42813455	20CpGs	1888bp	3.89e-13	U
FetalLiver	1	42844059	42844563	296250	296257	1:42844059-42844563	7CpGs	504bp	2.46e-12	U
FetalLiver	1	42849478	42852491	296286	296311	1:42849478-42852491	25CpGs	3013bp	7.31e-14	U
FetalLiver	1	42962362	42966358	297250	297277	1:42962362-42966358	27CpGs	3996bp	1.35e-16	U
FetalLiver	1	42976834	42979188	297320	297339	1:42976834-42979188	19CpGs	2354bp	2.07e-18	U
FetalLiver	1	43060312	43061498	298080	298089	1:43060312-43061498	9CpGs	1186bp	2.38e-12	U
FetalLiver	1	43137430	43138326	298721	298743	1:43137430-43138326	22CpGs	896bp	8.64e-16	U
FetalLiver	1	43211771	43215689	299398	299440	1:43211771-43215689	42CpGs	3918bp	2.55e-15	U
FetalLiver	1	43234198	43236633	299559	299568	1:43234198-43236633	9CpGs	2435bp	2.53e-18	U
FetalLiver	1	43236737	43238889	299569	299590	1:43236737-43238889	21CpGs	2152bp	1.24e-17	U
FetalLiver	1	43241683	43244498	299604	299616	1:43241683-43244498	12CpGs	2815bp	2.69e-16	U
FetalLiver	1	43266929	43267592	299759	299765	1:43266929-43267592	6CpGs	663bp	1.64e-16	U
FetalLiver	1	43272850	43277189	299798	299839	1:43272850-43277189	41CpGs	4339bp	1.16e-16	U
FetalLiver	1	43286069	43287647	299884	299904	1:43286069-43287647	20CpGs	1578bp	2.82e-13	U
FetalLiver	1	43290819	43294879	299947	299986	1:43290819-43294879	39CpGs	4060bp	9.79e-23	U
FetalLiver	1	43298979	43300657	300004	300019	1:43298979-43300657	15CpGs	1678bp	9.64e-12	U
FetalLiver	1	43303428	43306709	300034	300053	1:43303428-43306709	19CpGs	3281bp	3.8e-14	U
FetalLiver	1	43306843	43307447	300054	300060	1:43306843-43307447	6CpGs	604bp	1.71e-09	U
FetalLiver	1	43308953	43313057	300067	300103	1:43308953-43313057	36CpGs	4104bp	4.62e-15	U
FetalLiver	1	43320760	43322209	300132	300144	1:43320760-43322209	12CpGs	1449bp	3.64e-16	U
FetalLiver	1	43324652	43329166	300152	300176	1:43324652-43329166	24CpGs	4514bp	4.43e-13	U
FetalLiver	1	43334239	43337347	300204	300230	1:43334239-43337347	26CpGs	3108bp	1.61e-12	U
FetalLiver	1	43351027	43354385	300292	300307	1:43351027-43354385	15CpGs	3358bp	3.27e-14	U
FetalLiver	1	43364166	43365653	300362	300377	1:43364166-43365653	15CpGs	1487bp	9.26e-14	U
FetalLiver	1	43366168	43368078	300378	300400	1:43366168-43368078	22CpGs	1910bp	6.83e-15	U
FetalLiver	1	43368101	43372804	300401	300440	1:43368101-43372804	39CpGs	4703bp	6.53e-16	U
FetalLiver	1	43373477	43374200	300445	300451	1:43373477-43374200	6CpGs	723bp	5.41e-15	U
FetalLiver	1	43378334	43379171	300472	300479	1:43378334-43379171	7CpGs	837bp	3.05e-16	U
FetalLiver	1	43393441	43396230	300557	300581	1:43393441-43396230	24CpGs	2789bp	1.04e-20	U
FetalLiver	1	43405789	43408572	300626	300635	1:43405789-43408572	9CpGs	2783bp	1.28e-20	U
FetalLiver	1	43439205	43441807	300843	300859	1:43439205-43441807	16CpGs	2602bp	4.71e-13	U
FetalLiver	1	43446280	43446715	300886	300891	1:43446280-43446715	5CpGs	435bp	3.42e-18	U
FetalLiver	1	43460956	43462656	300950	300957	1:43460956-43462656	7CpGs	1700bp	2.37e-18	U
FetalLiver	1	43464502	43467947	300960	300993	1:43464502-43467947	33CpGs	3445bp	4.91e-20	U
FetalLiver	1	43484321	43487303	301078	301100	1:43484321-43487303	22CpGs	2982bp	6.79e-12	U
FetalLiver	1	43503730	43507661	301211	301230	1:43503730-43507661	19CpGs	3931bp	1.83e-23	U
FetalLiver	1	43508634	43509337	301232	301242	1:43508634-43509337	10CpGs	703bp	9.37e-11	U
FetalLiver	1	43510660	43514128	301244	301268	1:43510660-43514128	24CpGs	3468bp	8.28e-19	U
FetalLiver	1	43520830	43523901	301303	301324	1:43520830-43523901	21CpGs	3071bp	4.36e-14	U
FetalLiver	1	43525220	43529928	301330	301377	1:43525220-43529928	47CpGs	4708bp	1.31e-15	U
FetalLiver	1	43536451	43540409	301399	301415	1:43536451-43540409	16CpGs	3958bp	2.01e-14	U
FetalLiver	1	43548212	43549948	301450	301461	1:43548212-43549948	11CpGs	1736bp	8.75e-12	U
FetalLiver	1	43574694	43576777	301539	301566	1:43574694-43576777	27CpGs	2083bp	4.51e-15	U
FetalLiver	1	43590683	43593246	301624	301660	1:43590683-43593246	36CpGs	2563bp	1.13e-17	U
FetalLiver	1	43595860	43596700	301685	301692	1:43595860-43596700	7CpGs	840bp	8.79e-14	U
FetalLiver	1	43627412	43628641	301840	301867	1:43627412-43628641	27CpGs	1229bp	8.16e-10	U
FetalLiver	1	43647753	43648292	302007	302013	1:43647753-43648292	6CpGs	539bp	5.04e-12	U
FetalLiver	1	43650520	43653359	302015	302031	1:43650520-43653359	16CpGs	2839bp	7.25e-15	U
FetalLiver	1	43653534	43655754	302032	302043	1:43653534-43655754	11CpGs	2220bp	8.07e-15	U
FetalLiver	1	43657051	43658181	302046	302054	1:43657051-43658181	8CpGs	1130bp	1.39e-11	U
FetalLiver	1	43666856	43668481	302091	302112	1:43666856-43668481	21CpGs	1625bp	7.53e-20	U
FetalLiver	1	43674812	43678190	302146	302164	1:43674812-43678190	18CpGs	3378bp	1.3e-17	U
FetalLiver	1	43695478	43697393	302241	302248	1:43695478-43697393	7CpGs	1915bp	1.62e-07	U
FetalLiver	1	43701181	43702651	302274	302282	1:43701181-43702651	8CpGs	1470bp	1.34e-10	U
FetalLiver	1	43703334	43706852	302285	302304	1:43703334-43706852	19CpGs	3518bp	4.88e-16	U
FetalLiver	1	43709119	43713389	302321	302354	1:43709119-43713389	33CpGs	4270bp	6.18e-09	U
FetalLiver	1	43718080	43718757	302378	302385	1:43718080-43718757	7CpGs	677bp	5.88e-14	U
FetalLiver	1	43726785	43729901	302438	302473	1:43726785-43729901	35CpGs	3116bp	4.28e-10	U
FetalLiver	1	43782797	43786639	302794	302804	1:43782797-43786639	10CpGs	3842bp	4.26e-15	U
FetalLiver	1	43835815	43838701	303081	303105	1:43835815-43838701	24CpGs	2886bp	5.8e-15	U
FetalLiver	1	43851518	43853283	303163	303172	1:43851518-43853283	9CpGs	1765bp	1.92e-08	U
FetalLiver	1	43859765	43863516	303215	303238	1:43859765-43863516	23CpGs	3751bp	2.99e-22	U
FetalLiver	1	43870005	43871057	303274	303279	1:43870005-43871057	5CpGs	1052bp	6.35e-11	U
FetalLiver	1	43871585	43873437	303280	303289	1:43871585-43873437	9CpGs	1852bp	2.53e-13	U
FetalLiver	1	43889484	43891872	303350	303382	1:43889484-43891872	32CpGs	2388bp	5.22e-10	U
FetalLiver	1	43960567	43962080	303878	303890	1:43960567-43962080	12CpGs	1513bp	4.52e-15	U
FetalLiver	1	43963234	43966206	303897	303922	1:43963234-43966206	25CpGs	2972bp	2.29e-19	U
FetalLiver	1	43966741	43968480	303925	303940	1:43966741-43968480	15CpGs	1739bp	2.59e-14	U
FetalLiver	1	44002454	44003586	304107	304125	1:44002454-44003586	18CpGs	1132bp	4.12e-14	U
FetalLiver	1	44008751	44009027	304201	304206	1:44008751-44009027	5CpGs	276bp	3.46e-09	U
FetalLiver	1	44014865	44018558	304235	304262	1:44014865-44018558	27CpGs	3693bp	5.38e-14	U
FetalLiver	1	44028941	44030106	304357	304375	1:44028941-44030106	18CpGs	1165bp	1.69e-24	U
FetalLiver	1	44057720	44059805	304600	304622	1:44057720-44059805	22CpGs	2085bp	9.37e-17	U
FetalLiver	1	44059818	44061847	304623	304647	1:44059818-44061847	24CpGs	2029bp	1.22e-13	U
FetalLiver	1	44066089	44068381	304690	304713	1:44066089-44068381	23CpGs	2292bp	2.74e-13	U
FetalLiver	1	44096755	44099819	305032	305051	1:44096755-44099819	19CpGs	3064bp	2.32e-16	U
FetalLiver	1	44115396	44116500	305163	305180	1:44115396-44116500	17CpGs	1104bp	7.7e-15	U
FetalLiver	1	44149203	44150765	305439	305452	1:44149203-44150765	13CpGs	1562bp	2.14e-15	U
FetalLiver	1	44155630	44160181	305477	305508	1:44155630-44160181	31CpGs	4551bp	7.65e-23	U
FetalLiver	1	44212579	44216060	305838	305866	1:44212579-44216060	28CpGs	3481bp	4.69e-18	U
FetalLiver	1	44239961	44241975	306028	306043	1:44239961-44241975	15CpGs	2014bp	5.67e-19	U
FetalLiver	1	44256964	44259592	306166	306183	1:44256964-44259592	17CpGs	2628bp	1.5e-18	U
FetalLiver	1	44260430	44261493	306187	306192	1:44260430-44261493	5CpGs	1063bp	4.01e-15	U
FetalLiver	1	44265800	44269376	306214	306234	1:44265800-44269376	20CpGs	3576bp	9.63e-19	U
FetalLiver	1	44300529	44302132	306436	306449	1:44300529-44302132	13CpGs	1603bp	5.04e-21	U
FetalLiver	1	44302552	44307191	306450	306479	1:44302552-44307191	29CpGs	4639bp	3.65e-19	U
FetalLiver	1	44315662	44317065	306543	306557	1:44315662-44317065	14CpGs	1403bp	1.21e-19	U
FetalLiver	1	44341627	44344236	306703	306717	1:44341627-44344236	14CpGs	2609bp	1.12e-14	U
FetalLiver	1	44359089	44361613	306890	306928	1:44359089-44361613	38CpGs	2524bp	1.38e-22	U
FetalLiver	1	44380072	44381503	307057	307071	1:44380072-44381503	14CpGs	1431bp	1.92e-12	U
FetalLiver	1	44404611	44409362	307267	307304	1:44404611-44409362	37CpGs	4751bp	6.81e-21	U
FetalLiver	1	44419949	44422581	307415	307432	1:44419949-44422581	17CpGs	2632bp	8.44e-15	U
FetalLiver	1	44429491	44433360	307492	307533	1:44429491-44433360	41CpGs	3869bp	3.93e-22	U
FetalLiver	1	44433490	44437564	307534	307555	1:44433490-44437564	21CpGs	4074bp	4.92e-21	U
FetalLiver	1	44442151	44444710	307591	307614	1:44442151-44444710	23CpGs	2559bp	5.78e-19	U
FetalLiver	1	44445781	44450761	307617	307647	1:44445781-44450761	30CpGs	4980bp	1.21e-19	U
FetalLiver	1	44461139	44465753	307724	307751	1:44461139-44465753	27CpGs	4614bp	2.01e-23	U
FetalLiver	1	44474615	44478023	307799	307825	1:44474615-44478023	26CpGs	3408bp	7.45e-14	U
FetalLiver	1	44494905	44499855	307973	308018	1:44494905-44499855	45CpGs	4950bp	4.57e-24	U
FetalLiver	1	44501102	44503534	308060	308079	1:44501102-44503534	19CpGs	2432bp	1.17e-19	U
FetalLiver	1	44524147	44528013	308269	308294	1:44524147-44528013	25CpGs	3866bp	6.36e-19	U
FetalLiver	1	44528174	44533139	308296	308325	1:44528174-44533139	29CpGs	4965bp	6.03e-19	U
FetalLiver	1	44541489	44544050	308410	308432	1:44541489-44544050	22CpGs	2561bp	3.93e-16	U
FetalLiver	1	44596670	44597775	308859	308870	1:44596670-44597775	11CpGs	1105bp	7.27e-22	U
FetalLiver	1	44610557	44614152	308944	308960	1:44610557-44614152	16CpGs	3595bp	3.69e-22	U
FetalLiver	1	44690194	44694953	309760	309814	1:44690194-44694953	54CpGs	4759bp	2.09e-19	U
FetalLiver	1	44702958	44704587	309858	309868	1:44702958-44704587	10CpGs	1629bp	2.42e-17	U
FetalLiver	1	44716999	44718292	309973	309996	1:44716999-44718292	23CpGs	1293bp	8.93e-24	U
FetalLiver	1	44749845	44751011	310238	310249	1:44749845-44751011	11CpGs	1166bp	6.2e-12	U
FetalLiver	1	44754147	44757886	310268	310290	1:44754147-44757886	22CpGs	3739bp	1.88e-11	U
FetalLiver	1	44760533	44762469	310302	310321	1:44760533-44762469	19CpGs	1936bp	4.33e-12	U
FetalLiver	1	44767278	44770284	310365	310390	1:44767278-44770284	25CpGs	3006bp	1.74e-18	U
FetalLiver	1	44770500	44773498	310391	310424	1:44770500-44773498	33CpGs	2998bp	8.94e-17	U
FetalLiver	1	44863094	44864418	311091	311097	1:44863094-44864418	6CpGs	1324bp	8.29e-14	U
FetalLiver	1	44876894	44879431	311186	311203	1:44876894-44879431	17CpGs	2537bp	2.46e-14	U
FetalLiver	1	44884033	44885692	311230	311246	1:44884033-44885692	16CpGs	1659bp	2.6e-11	U
FetalLiver	1	44885804	44886846	311247	311256	1:44885804-44886846	9CpGs	1042bp	1.48e-10	U
FetalLiver	1	44897833	44899611	311311	311327	1:44897833-44899611	16CpGs	1778bp	1.24e-18	U
FetalLiver	1	44906853	44909093	311364	311377	1:44906853-44909093	13CpGs	2240bp	1.63e-10	U
FetalLiver	1	44924877	44927297	311521	311536	1:44924877-44927297	15CpGs	2420bp	5.57e-14	U
FetalLiver	1	44931497	44935140	311571	311594	1:44931497-44935140	23CpGs	3643bp	2.5e-18	U
FetalLiver	1	44937010	44941063	311609	311640	1:44937010-44941063	31CpGs	4053bp	2.08e-16	U
FetalLiver	1	44943656	44947407	311651	311680	1:44943656-44947407	29CpGs	3751bp	2.48e-22	U
FetalLiver	1	44954343	44956499	311763	311771	1:44954343-44956499	8CpGs	2156bp	3.92e-13	U
FetalLiver	1	44974132	44978268	311866	311887	1:44974132-44978268	21CpGs	4136bp	7.02e-14	U
FetalLiver	1	44982553	44985584	311915	311932	1:44982553-44985584	17CpGs	3031bp	1.29e-16	U
FetalLiver	1	44990160	44993714	311964	311995	1:44990160-44993714	31CpGs	3554bp	2.03e-19	U
FetalLiver	1	44994200	44996721	311997	312015	1:44994200-44996721	18CpGs	2521bp	8.96e-18	U
FetalLiver	1	45001358	45005106	312042	312057	1:45001358-45005106	15CpGs	3748bp	3.99e-10	U
FetalLiver	1	45022195	45026730	312192	312221	1:45022195-45026730	29CpGs	4535bp	7.5e-13	U
FetalLiver	1	45028544	45033143	312228	312257	1:45028544-45033143	29CpGs	4599bp	6.59e-20	U
FetalLiver	1	45040982	45045653	312296	312311	1:45040982-45045653	15CpGs	4671bp	1.11e-19	U
FetalLiver	1	45056214	45061133	312366	312391	1:45056214-45061133	25CpGs	4919bp	2.14e-21	U
FetalLiver	1	45061945	45065674	312396	312418	1:45061945-45065674	22CpGs	3729bp	1.53e-13	U
FetalLiver	1	45072027	45075258	312452	312478	1:45072027-45075258	26CpGs	3231bp	5.41e-20	U
FetalLiver	1	45075358	45077340	312478	312494	1:45075358-45077340	16CpGs	1982bp	1.97e-17	U
FetalLiver	1	45078378	45079461	312495	312513	1:45078378-45079461	18CpGs	1083bp	3.81e-18	U
FetalLiver	1	45097866	45099314	312666	312681	1:45097866-45099314	15CpGs	1448bp	2.67e-19	U
FetalLiver	1	45101788	45103277	312701	312717	1:45101788-45103277	16CpGs	1489bp	1.09e-16	U
FetalLiver	1	45106132	45108930	312729	312752	1:45106132-45108930	23CpGs	2798bp	4.37e-19	U
FetalLiver	1	45113611	45116615	312781	312811	1:45113611-45116615	30CpGs	3004bp	3.04e-16	U
FetalLiver	1	45120231	45121094	312824	312831	1:45120231-45121094	7CpGs	863bp	5.99e-10	U
FetalLiver	1	45140241	45144777	312956	312981	1:45140241-45144777	25CpGs	4536bp	1.68e-17	U
FetalLiver	1	45199723	45203740	313420	313457	1:45199723-45203740	37CpGs	4017bp	6.56e-16	U
FetalLiver	1	45206497	45210531	313471	313503	1:45206497-45210531	32CpGs	4034bp	4.28e-20	U
FetalLiver	1	45212142	45213153	313512	313520	1:45212142-45213153	8CpGs	1011bp	2.1e-11	U
FetalLiver	1	45225110	45228215	313590	313605	1:45225110-45228215	15CpGs	3105bp	8.75e-22	U
FetalLiver	1	45231247	45233042	313608	313619	1:45231247-45233042	11CpGs	1795bp	4.96e-17	U
FetalLiver	1	45233549	45236884	313624	313643	1:45233549-45236884	19CpGs	3335bp	2.34e-21	U
FetalLiver	1	45245271	45249902	313717	313750	1:45245271-45249902	33CpGs	4631bp	1.38e-17	U
FetalLiver	1	45250853	45255414	313753	313786	1:45250853-45255414	33CpGs	4561bp	1.19e-19	U
FetalLiver	1	45258779	45263613	313798	313833	1:45258779-45263613	35CpGs	4834bp	1.28e-17	U
FetalLiver	1	45289987	45290787	313986	313996	1:45289987-45290787	10CpGs	800bp	6.82e-22	U
FetalLiver	1	45291616	45294262	314000	314016	1:45291616-45294262	16CpGs	2646bp	1.12e-18	U
FetalLiver	1	45295147	45296799	314017	314031	1:45295147-45296799	14CpGs	1652bp	1.84e-16	U
FetalLiver	1	45297350	45298736	314034	314055	1:45297350-45298736	21CpGs	1386bp	6.13e-15	U
FetalLiver	1	45301215	45301373	314074	314080	1:45301215-45301373	6CpGs	158bp	2.87e-14	U
FetalLiver	1	45301407	45303330	314081	314093	1:45301407-45303330	12CpGs	1923bp	4.86e-18	U
FetalLiver	1	45308619	45311880	314127	314159	1:45308619-45311880	32CpGs	3261bp	1.37e-18	U
FetalLiver	1	45325600	45330036	314228	314254	1:45325600-45330036	26CpGs	4436bp	1.73e-15	U
FetalLiver	1	45345922	45346376	314363	314374	1:45345922-45346376	11CpGs	454bp	2.1e-18	U
FetalLiver	1	45351930	45353860	314402	314417	1:45351930-45353860	15CpGs	1930bp	7.59e-15	U
FetalLiver	1	45354032	45357030	314418	314442	1:45354032-45357030	24CpGs	2998bp	7.14e-17	U
FetalLiver	1	45362531	45364695	314474	314486	1:45362531-45364695	12CpGs	2164bp	1.63e-10	U
FetalLiver	1	45366410	45367553	314495	314509	1:45366410-45367553	14CpGs	1143bp	1.59e-19	U
FetalLiver	1	45378082	45379216	314575	314585	1:45378082-45379216	10CpGs	1134bp	3.42e-10	U
FetalLiver	1	45379273	45381183	314586	314599	1:45379273-45381183	13CpGs	1910bp	7.9e-20	U
FetalLiver	1	45401111	45404403	314727	314744	1:45401111-45404403	17CpGs	3292bp	8.11e-19	U
FetalLiver	1	45404743	45407543	314745	314768	1:45404743-45407543	23CpGs	2800bp	6.38e-23	U
FetalLiver	1	45407573	45409174	314769	314786	1:45407573-45409174	17CpGs	1601bp	7.82e-23	U
FetalLiver	1	45409985	45414300	314791	314819	1:45409985-45414300	28CpGs	4315bp	2.75e-18	U
FetalLiver	1	45416042	45420795	314824	314853	1:45416042-45420795	29CpGs	4753bp	2.2e-25	U
FetalLiver	1	45420797	45424850	314853	314873	1:45420797-45424850	20CpGs	4053bp	1.08e-18	U
FetalLiver	1	45430565	45433918	314895	314905	1:45430565-45433918	10CpGs	3353bp	2.8e-10	U
FetalLiver	1	45435163	45439050	314908	314936	1:45435163-45439050	28CpGs	3887bp	6.43e-15	U
FetalLiver	1	45444505	45447761	314982	314999	1:45444505-45447761	17CpGs	3256bp	1.28e-17	U
FetalLiver	1	45463019	45465213	315095	315110	1:45463019-45465213	15CpGs	2194bp	7.57e-15	U
FetalLiver	1	45471315	45472828	315154	315169	1:45471315-45472828	15CpGs	1513bp	3.23e-13	U
FetalLiver	1	45480313	45485298	315227	315280	1:45480313-45485298	53CpGs	4985bp	2.36e-17	U
FetalLiver	1	45486480	45490270	315285	315317	1:45486480-45490270	32CpGs	3790bp	2.2e-18	U
FetalLiver	1	45508465	45512963	315405	315434	1:45508465-45512963	29CpGs	4498bp	4.58e-25	U
FetalLiver	1	45519665	45523614	315481	315519	1:45519665-45523614	38CpGs	3949bp	1.96e-25	U
FetalLiver	1	45524197	45528574	315520	315540	1:45524197-45528574	20CpGs	4377bp	7.23e-13	U
FetalLiver	1	45545279	45546456	315648	315662	1:45545279-45546456	14CpGs	1177bp	4.79e-16	U
FetalLiver	1	45546967	45547950	315663	315673	1:45546967-45547950	10CpGs	983bp	1.85e-16	U
FetalLiver	1	45548158	45552754	315674	315699	1:45548158-45552754	25CpGs	4596bp	6.12e-13	U
FetalLiver	1	45563961	45566690	315759	315777	1:45563961-45566690	18CpGs	2729bp	5.52e-21	U
FetalLiver	1	45567350	45568792	315779	315784	1:45567350-45568792	5CpGs	1442bp	1.18e-20	U
FetalLiver	1	45570757	45571772	315798	315808	1:45570757-45571772	10CpGs	1015bp	6.85e-18	U
FetalLiver	1	45589432	45591237	315901	315919	1:45589432-45591237	18CpGs	1805bp	7.23e-19	U
FetalLiver	1	45592408	45594886	315922	315939	1:45592408-45594886	17CpGs	2478bp	8.87e-14	U
FetalLiver	1	45597553	45600058	315956	315973	1:45597553-45600058	17CpGs	2505bp	1.09e-14	U
FetalLiver	1	45600796	45604559	315975	316003	1:45600796-45604559	28CpGs	3763bp	9.36e-20	U
FetalLiver	1	45605029	45606939	316004	316017	1:45605029-45606939	13CpGs	1910bp	3.93e-18	U
FetalLiver	1	45613115	45617390	316045	316088	1:45613115-45617390	43CpGs	4275bp	1.55e-19	U
FetalLiver	1	45632871	45634463	316166	316178	1:45632871-45634463	12CpGs	1592bp	1.09e-15	U
FetalLiver	1	45638723	45641867	316206	316224	1:45638723-45641867	18CpGs	3144bp	2.1e-18	U
FetalLiver	1	45645775	45650541	316244	316272	1:45645775-45650541	28CpGs	4766bp	1.1e-17	U
FetalLiver	1	45655471	45658370	316294	316317	1:45655471-45658370	23CpGs	2899bp	8.1e-19	U
FetalLiver	1	45660010	45664248	316327	316350	1:45660010-45664248	23CpGs	4238bp	5.64e-25	U
FetalLiver	1	45664280	45668693	316350	316366	1:45664280-45668693	16CpGs	4413bp	3.27e-15	U
FetalLiver	1	45671302	45674849	316370	316393	1:45671302-45674849	23CpGs	3547bp	4.02e-13	U
FetalLiver	1	45675501	45678004	316394	316414	1:45675501-45678004	20CpGs	2503bp	5.99e-18	U
FetalLiver	1	45678662	45679779	316415	316423	1:45678662-45679779	8CpGs	1117bp	1.4e-14	U
FetalLiver	1	45681268	45685013	316429	316460	1:45681268-45685013	31CpGs	3745bp	1.65e-19	U
FetalLiver	1	45688136	45690828	316477	316500	1:45688136-45690828	23CpGs	2692bp	6.98e-15	U
FetalLiver	1	45691369	45692673	316508	316519	1:45691369-45692673	11CpGs	1304bp	3.79e-15	U
FetalLiver	1	45696228	45699504	316549	316581	1:45696228-45699504	32CpGs	3276bp	1.44e-16	U
FetalLiver	1	45699684	45701588	316582	316606	1:45699684-45701588	24CpGs	1904bp	2.28e-18	U
FetalLiver	1	45701933	45703780	316608	316619	1:45701933-45703780	11CpGs	1847bp	3.24e-18	U
FetalLiver	1	45704963	45708080	316622	316647	1:45704963-45708080	25CpGs	3117bp	4.59e-24	U
FetalLiver	1	45711853	45716681	316660	316690	1:45711853-45716681	30CpGs	4828bp	8.56e-21	U
FetalLiver	1	45719571	45724372	316708	316741	1:45719571-45724372	33CpGs	4801bp	2.39e-20	U
FetalLiver	1	45728306	45731325	316766	316788	1:45728306-45731325	22CpGs	3019bp	3.39e-22	U
FetalLiver	1	45750066	45754900	316922	316949	1:45750066-45754900	27CpGs	4834bp	4.72e-25	U
FetalLiver	1	45764134	45768613	316990	317012	1:45764134-45768613	22CpGs	4479bp	2.62e-21	U
FetalLiver	1	45779938	45784800	317071	317116	1:45779938-45784800	45CpGs	4862bp	2.78e-23	U
FetalLiver	1	45785249	45788659	317116	317134	1:45785249-45788659	18CpGs	3410bp	2.16e-17	U
FetalLiver	1	45796343	45797523	317164	317177	1:45796343-45797523	13CpGs	1180bp	1.55e-22	U
FetalLiver	1	45808070	45812563	317245	317274	1:45808070-45812563	29CpGs	4493bp	1.08e-23	U
FetalLiver	1	45813326	45817634	317274	317290	1:45813326-45817634	16CpGs	4308bp	3.42e-14	U
FetalLiver	1	45820174	45825055	317307	317357	1:45820174-45825055	50CpGs	4881bp	9.68e-26	U
FetalLiver	1	45830070	45834101	317387	317410	1:45830070-45834101	23CpGs	4031bp	3.16e-14	U
FetalLiver	1	45835367	45839960	317412	317453	1:45835367-45839960	41CpGs	4593bp	9.01e-26	U
FetalLiver	1	45840482	45845470	317453	317484	1:45840482-45845470	31CpGs	4988bp	9.71e-20	U
FetalLiver	1	45845675	45850618	317484	317515	1:45845675-45850618	31CpGs	4943bp	2.66e-20	U
FetalLiver	1	45867531	45871631	317591	317612	1:45867531-45871631	21CpGs	4100bp	2.4e-20	U
FetalLiver	1	45888624	45893341	317696	317729	1:45888624-45893341	33CpGs	4717bp	1.72e-24	U
FetalLiver	1	45926846	45931771	317920	317953	1:45926846-45931771	33CpGs	4925bp	2.54e-21	U
FetalLiver	1	46073575	46075264	319181	319196	1:46073575-46075264	15CpGs	1689bp	1.66e-13	U
FetalLiver	1	46103604	46105187	319433	319458	1:46103604-46105187	25CpGs	1583bp	1.84e-27	U
FetalLiver	1	46106388	46108507	319471	319486	1:46106388-46108507	15CpGs	2119bp	8.54e-20	U
FetalLiver	1	46114056	46116925	319618	319646	1:46114056-46116925	28CpGs	2869bp	1.59e-18	U
FetalLiver	1	46118259	46122690	319658	319685	1:46118259-46122690	27CpGs	4431bp	6.82e-29	U
FetalLiver	1	46128999	46132582	319724	319747	1:46128999-46132582	23CpGs	3583bp	9.57e-23	U
FetalLiver	1	46135355	46140216	319756	319792	1:46135355-46140216	36CpGs	4861bp	1.92e-24	U
FetalLiver	1	46140447	46143133	319792	319811	1:46140447-46143133	19CpGs	2686bp	2.41e-21	U
FetalLiver	1	46154832	46157388	319932	319963	1:46154832-46157388	31CpGs	2556bp	2.22e-31	U
FetalLiver	1	46181573	46183705	320151	320162	1:46181573-46183705	11CpGs	2132bp	1.18e-15	U
FetalLiver	1	46219029	46220959	320580	320598	1:46219029-46220959	18CpGs	1930bp	2.14e-15	U
FetalLiver	1	46232045	46233817	320663	320675	1:46232045-46233817	12CpGs	1772bp	3.02e-17	U
FetalLiver	1	46237053	46238184	320696	320708	1:46237053-46238184	12CpGs	1131bp	2.1e-13	U
FetalLiver	1	46238783	46243758	320708	320745	1:46238783-46243758	37CpGs	4975bp	1.39e-29	U
FetalLiver	1	46243838	46245911	320745	320753	1:46243838-46245911	8CpGs	2073bp	2.23e-13	U
FetalLiver	1	46255447	46258694	320814	320838	1:46255447-46258694	24CpGs	3247bp	6.27e-16	U
FetalLiver	1	46260282	46261919	320842	320865	1:46260282-46261919	23CpGs	1637bp	3.1e-16	U
FetalLiver	1	46274367	46277897	320952	320969	1:46274367-46277897	17CpGs	3530bp	8.91e-23	U
FetalLiver	1	46287596	46290940	321014	321054	1:46287596-46290940	40CpGs	3344bp	2.48e-23	U
FetalLiver	1	46306043	46307288	321130	321141	1:46306043-46307288	11CpGs	1245bp	1.52e-19	U
FetalLiver	1	46318487	46321278	321207	321222	1:46318487-46321278	15CpGs	2791bp	5.69e-15	U
FetalLiver	1	46321377	46321906	321223	321230	1:46321377-46321906	7CpGs	529bp	2.3e-17	U
FetalLiver	1	46343469	46346793	321350	321364	1:46343469-46346793	14CpGs	3324bp	1.4e-18	U
FetalLiver	1	46346953	46348118	321365	321376	1:46346953-46348118	11CpGs	1165bp	7.44e-12	U
FetalLiver	1	46348217	46352836	321377	321392	1:46348217-46352836	15CpGs	4619bp	2.58e-16	U
FetalLiver	1	46355069	46356648	321399	321404	1:46355069-46356648	5CpGs	1579bp	1.97e-15	U
FetalLiver	1	46357443	46359244	321405	321420	1:46357443-46359244	15CpGs	1801bp	1.34e-11	U
FetalLiver	1	46361382	46363905	321432	321441	1:46361382-46363905	9CpGs	2523bp	2.22e-13	U
FetalLiver	1	46364197	46366563	321442	321459	1:46364197-46366563	17CpGs	2366bp	4.9e-15	U
FetalLiver	1	46367112	46368174	321460	321470	1:46367112-46368174	10CpGs	1062bp	9.23e-16	U
FetalLiver	1	46376707	46379259	321523	321548	1:46376707-46379259	25CpGs	2552bp	4.27e-14	U
FetalLiver	1	46385365	46387054	321589	321599	1:46385365-46387054	10CpGs	1689bp	1.36e-12	U
FetalLiver	1	46428020	46429578	321871	321876	1:46428020-46429578	5CpGs	1558bp	4.3e-16	U
FetalLiver	1	46447615	46451123	321991	322015	1:46447615-46451123	24CpGs	3508bp	9.69e-17	U
FetalLiver	1	46454191	46454585	322029	322035	1:46454191-46454585	6CpGs	394bp	3.77e-15	U
FetalLiver	1	46463342	46467384	322093	322121	1:46463342-46467384	28CpGs	4042bp	1.08e-23	U
FetalLiver	1	46475137	46479820	322173	322197	1:46475137-46479820	24CpGs	4683bp	4.55e-23	U
FetalLiver	1	46508908	46512749	322395	322426	1:46508908-46512749	31CpGs	3841bp	1.48e-15	U
FetalLiver	1	46516827	46518812	322464	322472	1:46516827-46518812	8CpGs	1985bp	2.97e-12	U
FetalLiver	1	46519397	46521534	322474	322485	1:46519397-46521534	11CpGs	2137bp	2.44e-16	U
FetalLiver	1	46525240	46528046	322495	322522	1:46525240-46528046	27CpGs	2806bp	1.47e-14	U
FetalLiver	1	46535507	46539659	322552	322594	1:46535507-46539659	42CpGs	4152bp	4.49e-22	U
FetalLiver	1	46545335	46549672	322619	322644	1:46545335-46549672	25CpGs	4337bp	4.18e-20	U
FetalLiver	1	46555461	46556660	322670	322676	1:46555461-46556660	6CpGs	1199bp	2.2e-13	U
FetalLiver	1	46564138	46566644	322708	322717	1:46564138-46566644	9CpGs	2506bp	1.79e-10	U
FetalLiver	1	46566906	46571807	322717	322734	1:46566906-46571807	17CpGs	4901bp	1.52e-17	U
FetalLiver	1	46573394	46577562	322736	322757	1:46573394-46577562	21CpGs	4168bp	1.73e-23	U
FetalLiver	1	46585266	46587374	322779	322802	1:46585266-46587374	23CpGs	2108bp	1.31e-17	U
FetalLiver	1	46609402	46610298	322980	322997	1:46609402-46610298	17CpGs	896bp	4.66e-13	U
FetalLiver	1	46621014	46625492	323055	323069	1:46621014-46625492	14CpGs	4478bp	5.26e-17	U
FetalLiver	1	46645579	46648971	323162	323170	1:46645579-46648971	8CpGs	3392bp	5.46e-13	U
FetalLiver	1	46651840	46653211	323192	323214	1:46651840-46653211	22CpGs	1371bp	1.35e-14	U
FetalLiver	1	46654111	46655463	323220	323231	1:46654111-46655463	11CpGs	1352bp	1.84e-21	U
FetalLiver	1	46659716	46663301	323262	323278	1:46659716-46663301	16CpGs	3585bp	1.25e-13	U
FetalLiver	1	46670019	46675011	323302	323319	1:46670019-46675011	17CpGs	4992bp	9.4e-14	U
FetalLiver	1	46680635	46683281	323346	323358	1:46680635-46683281	12CpGs	2646bp	1.7e-14	U
FetalLiver	1	46694244	46696463	323408	323417	1:46694244-46696463	9CpGs	2219bp	3.59e-12	U
FetalLiver	1	46706459	46707439	323499	323510	1:46706459-46707439	11CpGs	980bp	3.81e-16	U
FetalLiver	1	46708775	46711414	323511	323526	1:46708775-46711414	15CpGs	2639bp	4.28e-14	U
FetalLiver	1	46718696	46722064	323553	323580	1:46718696-46722064	27CpGs	3368bp	9.75e-15	U
FetalLiver	1	46730106	46731210	323639	323647	1:46730106-46731210	8CpGs	1104bp	9.97e-09	U
FetalLiver	1	46734443	46737214	323658	323689	1:46734443-46737214	31CpGs	2771bp	7.28e-17	U
FetalLiver	1	46739460	46743010	323702	323724	1:46739460-46743010	22CpGs	3550bp	1.23e-14	U
FetalLiver	1	46748565	46751629	323747	323769	1:46748565-46751629	22CpGs	3064bp	3.62e-19	U
FetalLiver	1	46772101	46773518	323865	323876	1:46772101-46773518	11CpGs	1417bp	1.31e-15	U
FetalLiver	1	46781197	46784780	323903	323931	1:46781197-46784780	28CpGs	3583bp	1.25e-15	U
FetalLiver	1	46785394	46786923	323932	323942	1:46785394-46786923	10CpGs	1529bp	2.27e-10	U
FetalLiver	1	46792792	46795654	323960	323975	1:46792792-46795654	15CpGs	2862bp	6.89e-16	U
FetalLiver	1	46796464	46798644	323978	324001	1:46796464-46798644	23CpGs	2180bp	2.32e-13	U
FetalLiver	1	46817781	46821547	324091	324106	1:46817781-46821547	15CpGs	3766bp	1.16e-14	U
FetalLiver	1	46822584	46823480	324109	324115	1:46822584-46823480	6CpGs	896bp	6.53e-13	U
FetalLiver	1	46829642	46831849	324146	324172	1:46829642-46831849	26CpGs	2207bp	4.95e-15	U
FetalLiver	1	46834468	46837668	324180	324196	1:46834468-46837668	16CpGs	3200bp	4.87e-13	U
FetalLiver	1	46840414	46845334	324219	324244	1:46840414-46845334	25CpGs	4920bp	2.2e-13	U
FetalLiver	1	46849234	46851670	324262	324277	1:46849234-46851670	15CpGs	2436bp	9.06e-18	U
FetalLiver	1	46857799	46859461	324303	324320	1:46857799-46859461	17CpGs	1662bp	3.32e-17	U
FetalLiver	1	46860343	46862240	324324	324335	1:46860343-46862240	11CpGs	1897bp	5.07e-11	U
FetalLiver	1	46874607	46875807	324395	324404	1:46874607-46875807	9CpGs	1200bp	3.26e-15	U
FetalLiver	1	46876066	46877610	324404	324412	1:46876066-46877610	8CpGs	1544bp	5.45e-09	U
FetalLiver	1	46890193	46893678	324464	324478	1:46890193-46893678	14CpGs	3485bp	3.96e-10	U
FetalLiver	1	46894355	46897523	324480	324497	1:46894355-46897523	17CpGs	3168bp	4.36e-10	U
FetalLiver	1	46900129	46902604	324511	324538	1:46900129-46902604	27CpGs	2475bp	1.81e-11	U
FetalLiver	1	46942854	46945023	324752	324765	1:46942854-46945023	13CpGs	2169bp	1.48e-08	U
FetalLiver	1	46946240	46950171	324770	324810	1:46946240-46950171	40CpGs	3931bp	7.65e-19	U
FetalLiver	1	46952360	46954599	324821	324828	1:46952360-46954599	7CpGs	2239bp	1.08e-12	U
FetalLiver	1	46956048	46957542	324835	324845	1:46956048-46957542	10CpGs	1494bp	1.07e-12	U
FetalLiver	1	46958444	46963444	324848	324881	1:46958444-46963444	33CpGs	5000bp	7.79e-16	U
FetalLiver	1	46964999	46966237	324890	324904	1:46964999-46966237	14CpGs	1238bp	1.66e-15	U
FetalLiver	1	46970521	46973612	324935	324957	1:46970521-46973612	22CpGs	3091bp	2.09e-16	U
FetalLiver	1	46974852	46976502	324958	324980	1:46974852-46976502	22CpGs	1650bp	7.61e-17	U
FetalLiver	1	46978792	46982340	324993	325005	1:46978792-46982340	12CpGs	3548bp	4.68e-12	U
FetalLiver	1	46991204	46992605	325072	325080	1:46991204-46992605	8CpGs	1401bp	6.66e-12	U
FetalLiver	1	46993630	46994882	325081	325092	1:46993630-46994882	11CpGs	1252bp	2.26e-19	U
FetalLiver	1	46997200	46999997	325100	325122	1:46997200-46999997	22CpGs	2797bp	2.33e-13	U
FetalLiver	1	47001975	47002782	325128	325133	1:47001975-47002782	5CpGs	807bp	1.17e-15	U
FetalLiver	1	47003480	47007918	325134	325158	1:47003480-47007918	24CpGs	4438bp	3.52e-16	U
FetalLiver	1	47016939	47018638	325208	325215	1:47016939-47018638	7CpGs	1699bp	2.53e-18	U
FetalLiver	1	47028170	47032258	325263	325287	1:47028170-47032258	24CpGs	4088bp	6.94e-17	U
FetalLiver	1	47041649	47044096	325329	325346	1:47041649-47044096	17CpGs	2447bp	7.17e-13	U
FetalLiver	1	47051766	47055035	325379	325386	1:47051766-47055035	7CpGs	3269bp	6.05e-08	U
FetalLiver	1	47058911	47060077	325416	325424	1:47058911-47060077	8CpGs	1166bp	2.13e-10	U
FetalLiver	1	47082686	47085693	325547	325573	1:47082686-47085693	26CpGs	3007bp	1.77e-11	U
FetalLiver	1	47086450	47089240	325575	325595	1:47086450-47089240	20CpGs	2790bp	2.21e-16	U
FetalLiver	1	47092743	47093053	325615	325622	1:47092743-47093053	7CpGs	310bp	2.8e-08	U
FetalLiver	1	47097664	47098710	325641	325646	1:47097664-47098710	5CpGs	1046bp	2.78e-11	U
FetalLiver	1	47165125	47166553	326030	326044	1:47165125-47166553	14CpGs	1428bp	1.44e-15	U
FetalLiver	1	47195335	47198725	326210	326224	1:47195335-47198725	14CpGs	3390bp	1.56e-08	U
FetalLiver	1	47200678	47202639	326239	326245	1:47200678-47202639	6CpGs	1961bp	1.3e-12	U
FetalLiver	1	47216980	47218622	326314	326323	1:47216980-47218622	9CpGs	1642bp	1.22e-11	U
FetalLiver	1	47227989	47228756	326370	326375	1:47227989-47228756	5CpGs	767bp	7.95e-10	U
FetalLiver	1	47245034	47245834	326448	326456	1:47245034-47245834	8CpGs	800bp	1.29e-11	U
FetalLiver	1	47255322	47256480	326489	326504	1:47255322-47256480	15CpGs	1158bp	1.78e-11	U
FetalLiver	1	47299473	47302966	326730	326749	1:47299473-47302966	19CpGs	3493bp	4.68e-12	U
FetalLiver	1	47304747	47305973	326754	326768	1:47304747-47305973	14CpGs	1226bp	4.24e-11	U
FetalLiver	1	47322577	47323039	326860	326870	1:47322577-47323039	10CpGs	462bp	8.79e-12	U
FetalLiver	1	47323201	47323481	326871	326876	1:47323201-47323481	5CpGs	280bp	3.26e-10	U
FetalLiver	1	47344767	47345537	326988	326993	1:47344767-47345537	5CpGs	770bp	2.85e-15	U
FetalLiver	1	47353587	47354292	327022	327035	1:47353587-47354292	13CpGs	705bp	1.22e-17	U
FetalLiver	1	47398587	47400754	327241	327257	1:47398587-47400754	16CpGs	2167bp	3.63e-13	U
FetalLiver	1	47403436	47403920	327269	327277	1:47403436-47403920	8CpGs	484bp	8.86e-14	U
FetalLiver	1	47418575	47420361	327352	327362	1:47418575-47420361	10CpGs	1786bp	7.24e-12	U
FetalLiver	1	47430621	47432605	327431	327440	1:47430621-47432605	9CpGs	1984bp	1.73e-13	U
FetalLiver	1	47460147	47462680	327577	327606	1:47460147-47462680	29CpGs	2533bp	7.34e-15	U
FetalLiver	1	47467418	47471122	327624	327644	1:47467418-47471122	20CpGs	3704bp	1.82e-14	U
FetalLiver	1	47497093	47500011	327764	327782	1:47497093-47500011	18CpGs	2918bp	8.75e-13	U
FetalLiver	1	47500162	47501872	327783	327795	1:47500162-47501872	12CpGs	1710bp	4.13e-12	U
FetalLiver	1	47503258	47507872	327801	327817	1:47503258-47507872	16CpGs	4614bp	6.81e-10	U
FetalLiver	1	47515783	47517232	327848	327862	1:47515783-47517232	14CpGs	1449bp	4.63e-18	U
FetalLiver	1	47545085	47548498	327994	328018	1:47545085-47548498	24CpGs	3413bp	4.16e-10	U
FetalLiver	1	47555518	47559865	328043	328065	1:47555518-47559865	22CpGs	4347bp	1.48e-11	U
FetalLiver	1	47581299	47581521	328181	328188	1:47581299-47581521	7CpGs	222bp	1.92e-15	U
FetalLiver	1	47607446	47607798	328309	328313	1:47607446-47607798	4CpGs	352bp	1.37e-08	U
FetalLiver	1	47614014	47615752	328355	328363	1:47614014-47615752	8CpGs	1738bp	1.03e-12	U
FetalLiver	1	47642667	47644798	328476	328493	1:47642667-47644798	17CpGs	2131bp	4.91e-09	U
FetalLiver	1	47646245	47647644	328502	328513	1:47646245-47647644	11CpGs	1399bp	2.62e-09	U
FetalLiver	1	47668134	47670608	328603	328613	1:47668134-47670608	10CpGs	2474bp	4.07e-10	U
FetalLiver	1	47689294	47691626	328685	328705	1:47689294-47691626	20CpGs	2332bp	1.61e-11	U
FetalLiver	1	47706811	47709382	328772	328785	1:47706811-47709382	13CpGs	2571bp	3.82e-11	U
FetalLiver	1	47734696	47735110	328894	328906	1:47734696-47735110	12CpGs	414bp	1.37e-10	U
FetalLiver	1	47775939	47777630	329069	329083	1:47775939-47777630	14CpGs	1691bp	5.32e-14	U
FetalLiver	1	47788899	47791753	329128	329145	1:47788899-47791753	17CpGs	2854bp	4.49e-10	U
FetalLiver	1	47823354	47825335	329307	329327	1:47823354-47825335	20CpGs	1981bp	1.62e-12	U
FetalLiver	1	47827906	47828813	329329	329334	1:47827906-47828813	5CpGs	907bp	4.81e-11	U
FetalLiver	1	47830657	47831061	329339	329347	1:47830657-47831061	8CpGs	404bp	5.38e-14	U
FetalLiver	1	47842134	47844628	329436	329452	1:47842134-47844628	16CpGs	2494bp	3.27e-11	U
FetalLiver	1	47894992	47895739	329685	329690	1:47894992-47895739	5CpGs	747bp	6.34e-09	U
FetalLiver	1	47906835	47907457	329738	329744	1:47906835-47907457	6CpGs	622bp	2.5e-10	U
FetalLiver	1	47937186	47938606	329875	329883	1:47937186-47938606	8CpGs	1420bp	4.39e-09	U
FetalLiver	1	47962717	47965164	329984	329994	1:47962717-47965164	10CpGs	2447bp	6.44e-10	U
FetalLiver	1	47967130	47969569	330002	330011	1:47967130-47969569	9CpGs	2439bp	1.13e-10	U
FetalLiver	1	48002495	48005379	330230	330236	1:48002495-48005379	6CpGs	2884bp	6.71e-09	U
FetalLiver	1	48006230	48006339	330238	330244	1:48006230-48006339	6CpGs	109bp	2.26e-07	U
FetalLiver	1	48036359	48038909	330389	330408	1:48036359-48038909	19CpGs	2550bp	2.41e-14	U
FetalLiver	1	48092501	48093462	330714	330730	1:48092501-48093462	16CpGs	961bp	2.39e-15	U
FetalLiver	1	48097781	48098937	330751	330765	1:48097781-48098937	14CpGs	1156bp	1.33e-10	U
FetalLiver	1	48110255	48110452	330808	330812	1:48110255-48110452	4CpGs	197bp	3.84e-11	U
FetalLiver	1	48121618	48123885	330858	330867	1:48121618-48123885	9CpGs	2267bp	2.39e-10	U
FetalLiver	1	48139408	48142630	330946	330977	1:48139408-48142630	31CpGs	3222bp	1.64e-15	U
FetalLiver	1	48164174	48165673	331098	331109	1:48164174-48165673	11CpGs	1499bp	1.62e-13	U
FetalLiver	1	48171770	48173474	331139	331146	1:48171770-48173474	7CpGs	1704bp	3.15e-12	U
FetalLiver	1	48185241	48188665	331209	331244	1:48185241-48188665	35CpGs	3424bp	5.77e-14	U
FetalLiver	1	48214387	48215180	331380	331390	1:48214387-48215180	10CpGs	793bp	7.21e-13	U
FetalLiver	1	48237139	48238009	331510	331516	1:48237139-48238009	6CpGs	870bp	9.46e-10	U
FetalLiver	1	48239031	48240129	331518	331525	1:48239031-48240129	7CpGs	1098bp	1.04e-16	U
FetalLiver	1	48252040	48254409	331567	331578	1:48252040-48254409	11CpGs	2369bp	7.1e-08	U
FetalLiver	1	48254822	48255326	331579	331583	1:48254822-48255326	4CpGs	504bp	4.68e-09	U
FetalLiver	1	48261568	48264681	331620	331636	1:48261568-48264681	16CpGs	3113bp	1.01e-08	U
FetalLiver	1	48265595	48266181	331638	331642	1:48265595-48266181	4CpGs	586bp	4.19e-10	U
FetalLiver	1	48283124	48283629	331759	331768	1:48283124-48283629	9CpGs	505bp	1.24e-13	U
FetalLiver	1	48296062	48299202	331826	331844	1:48296062-48299202	18CpGs	3140bp	1.33e-10	U
FetalLiver	1	48341429	48343944	332059	332074	1:48341429-48343944	15CpGs	2515bp	3.19e-12	U
FetalLiver	1	48427282	48428070	332494	332498	1:48427282-48428070	4CpGs	788bp	3.69e-14	U
FetalLiver	1	48469405	48473309	332735	332757	1:48469405-48473309	22CpGs	3904bp	4.53e-11	U
FetalLiver	1	48492410	48494124	332846	332856	1:48492410-48494124	10CpGs	1714bp	1.25e-10	U
FetalLiver	1	48556832	48561174	333157	333172	1:48556832-48561174	15CpGs	4342bp	5.27e-12	U
FetalLiver	1	48569176	48570868	333210	333221	1:48569176-48570868	11CpGs	1692bp	5.77e-09	U
FetalLiver	1	48588739	48590866	333315	333331	1:48588739-48590866	16CpGs	2127bp	4e-18	U
FetalLiver	1	48615684	48615709	333454	333458	1:48615684-48615709	4CpGs	25bp	3.59e-07	U
FetalLiver	1	48632657	48635025	333524	333538	1:48632657-48635025	14CpGs	2368bp	5.16e-14	U
FetalLiver	1	48641712	48642857	333584	333589	1:48641712-48642857	5CpGs	1145bp	1.1e-08	U
FetalLiver	1	48656982	48657488	333634	333640	1:48656982-48657488	6CpGs	506bp	1.1e-16	U
FetalLiver	1	48673404	48676364	333727	333741	1:48673404-48676364	14CpGs	2960bp	4.51e-12	U
FetalLiver	1	48678845	48679602	333746	333751	1:48678845-48679602	5CpGs	757bp	2.12e-08	U
FetalLiver	1	48680164	48682806	333758	333767	1:48680164-48682806	9CpGs	2642bp	5.55e-11	U
FetalLiver	1	48693155	48694098	333822	333830	1:48693155-48694098	8CpGs	943bp	2.07e-11	U
FetalLiver	1	48740583	48742051	334052	334061	1:48740583-48742051	9CpGs	1468bp	3.56e-12	U
FetalLiver	1	48802381	48804990	334340	334347	1:48802381-48804990	7CpGs	2609bp	2.62e-09	U
FetalLiver	1	48812785	48815542	334375	334396	1:48812785-48815542	21CpGs	2757bp	3.29e-18	U
FetalLiver	1	48821926	48825416	334426	334451	1:48821926-48825416	25CpGs	3490bp	3.59e-11	U
FetalLiver	1	48867799	48869295	334719	334736	1:48867799-48869295	17CpGs	1496bp	2.51e-11	U
FetalLiver	1	48877047	48878234	334765	334779	1:48877047-48878234	14CpGs	1187bp	1.1e-17	U
FetalLiver	1	48906369	48907310	334893	334902	1:48906369-48907310	9CpGs	941bp	7.28e-19	U
FetalLiver	1	48926134	48929628	335027	335046	1:48926134-48929628	19CpGs	3494bp	1.67e-12	U
FetalLiver	1	48966833	48969872	335256	335270	1:48966833-48969872	14CpGs	3039bp	8.54e-13	U
FetalLiver	1	49012547	49014146	335475	335490	1:49012547-49014146	15CpGs	1599bp	3.28e-11	U
FetalLiver	1	49025916	49026445	335545	335554	1:49025916-49026445	9CpGs	529bp	2.03e-11	U
FetalLiver	1	49036625	49038651	335615	335619	1:49036625-49038651	4CpGs	2026bp	1.91e-08	U
FetalLiver	1	49046121	49050654	335653	335672	1:49046121-49050654	19CpGs	4533bp	6.17e-12	U
FetalLiver	1	49053173	49055430	335677	335688	1:49053173-49055430	11CpGs	2257bp	9.36e-16	U
FetalLiver	1	49056818	49057330	335692	335699	1:49056818-49057330	7CpGs	512bp	3.2e-21	U
FetalLiver	1	49058563	49059691	335703	335717	1:49058563-49059691	14CpGs	1128bp	5.86e-10	U
FetalLiver	1	49059904	49061130	335718	335725	1:49059904-49061130	7CpGs	1226bp	9.34e-12	U
FetalLiver	1	49072020	49074722	335761	335776	1:49072020-49074722	15CpGs	2702bp	8.41e-16	U
FetalLiver	1	49075442	49079122	335777	335800	1:49075442-49079122	23CpGs	3680bp	2.44e-14	U
FetalLiver	1	49079224	49079868	335801	335808	1:49079224-49079868	7CpGs	644bp	4.77e-09	U
FetalLiver	1	49096691	49098815	335887	335895	1:49096691-49098815	8CpGs	2124bp	1.38e-10	U
FetalLiver	1	49102032	49104221	335902	335915	1:49102032-49104221	13CpGs	2189bp	2.64e-23	U
FetalLiver	1	49117887	49121691	335971	335998	1:49117887-49121691	27CpGs	3804bp	1.39e-12	U
FetalLiver	1	49121783	49125929	335998	336027	1:49121783-49125929	29CpGs	4146bp	2.43e-16	U
FetalLiver	1	49130654	49132410	336046	336063	1:49130654-49132410	17CpGs	1756bp	2.4e-12	U
FetalLiver	1	49161960	49164666	336194	336212	1:49161960-49164666	18CpGs	2706bp	5.26e-15	U
FetalLiver	1	49170626	49172520	336237	336256	1:49170626-49172520	19CpGs	1894bp	1.58e-14	U
FetalLiver	1	49174728	49176165	336259	336264	1:49174728-49176165	5CpGs	1437bp	2.38e-09	U
FetalLiver	1	49183202	49186013	336314	336326	1:49183202-49186013	12CpGs	2811bp	4.8e-10	U
FetalLiver	1	49187661	49189788	336329	336346	1:49187661-49189788	17CpGs	2127bp	1.32e-19	U
FetalLiver	1	49218770	49220708	336481	336510	1:49218770-49220708	29CpGs	1938bp	8.7e-16	U
FetalLiver	1	49220935	49222263	336511	336518	1:49220935-49222263	7CpGs	1328bp	4.84e-11	U
FetalLiver	1	49249429	49252411	336668	336678	1:49249429-49252411	10CpGs	2982bp	3.37e-12	U
FetalLiver	1	49261621	49262618	336723	336731	1:49261621-49262618	8CpGs	997bp	4.79e-13	U
FetalLiver	1	49280735	49285431	336813	336836	1:49280735-49285431	23CpGs	4696bp	4.12e-16	U
FetalLiver	1	49292752	49294310	336874	336884	1:49292752-49294310	10CpGs	1558bp	1.06e-13	U
FetalLiver	1	49295624	49299228	336888	336924	1:49295624-49299228	36CpGs	3604bp	9.3e-14	U
FetalLiver	1	49302543	49304693	336942	336960	1:49302543-49304693	18CpGs	2150bp	1.99e-13	U
FetalLiver	1	49306240	49307481	336962	336974	1:49306240-49307481	12CpGs	1241bp	5.74e-15	U
FetalLiver	1	49307787	49310227	336975	336993	1:49307787-49310227	18CpGs	2440bp	2.77e-20	U
FetalLiver	1	49310516	49312291	336994	337006	1:49310516-49312291	12CpGs	1775bp	2.91e-08	U
FetalLiver	1	49315284	49317428	337018	337035	1:49315284-49317428	17CpGs	2144bp	7.87e-14	U
FetalLiver	1	49318662	49321772	337036	337049	1:49318662-49321772	13CpGs	3110bp	3.72e-11	U
FetalLiver	1	49325370	49329255	337074	337093	1:49325370-49329255	19CpGs	3885bp	1.22e-19	U
FetalLiver	1	49329819	49334324	337095	337126	1:49329819-49334324	31CpGs	4505bp	2.4e-16	U
FetalLiver	1	49337281	49339576	337134	337151	1:49337281-49339576	17CpGs	2295bp	3.06e-15	U
FetalLiver	1	49344029	49347929	337180	337201	1:49344029-49347929	21CpGs	3900bp	4.53e-18	U
FetalLiver	1	49350292	49353823	337212	337233	1:49350292-49353823	21CpGs	3531bp	3.69e-11	U
FetalLiver	1	49354201	49358405	337234	337262	1:49354201-49358405	28CpGs	4204bp	8.04e-14	U
FetalLiver	1	49364447	49367765	337292	337312	1:49364447-49367765	20CpGs	3318bp	1.15e-14	U
FetalLiver	1	49375706	49378341	337343	337362	1:49375706-49378341	19CpGs	2635bp	1.79e-14	U
FetalLiver	1	49378581	49380513	337363	337375	1:49378581-49380513	12CpGs	1932bp	7.9e-10	U
FetalLiver	1	49380854	49385181	337375	337406	1:49380854-49385181	31CpGs	4327bp	2.44e-16	U
FetalLiver	1	49392456	49394135	337430	337445	1:49392456-49394135	15CpGs	1679bp	2.11e-10	U
FetalLiver	1	49404296	49405726	337474	337487	1:49404296-49405726	13CpGs	1430bp	1.32e-25	U
FetalLiver	1	49410708	49415464	337506	337536	1:49410708-49415464	30CpGs	4756bp	4.16e-16	U
FetalLiver	1	49419454	49420708	337548	337555	1:49419454-49420708	7CpGs	1254bp	1.97e-11	U
FetalLiver	1	49423232	49427924	337563	337583	1:49423232-49427924	20CpGs	4692bp	3.09e-10	U
FetalLiver	1	49428547	49431673	337584	337612	1:49428547-49431673	28CpGs	3126bp	3.07e-15	U
FetalLiver	1	49443909	49448257	337670	337695	1:49443909-49448257	25CpGs	4348bp	3.22e-13	U
FetalLiver	1	49452885	49453876	337715	337722	1:49452885-49453876	7CpGs	991bp	6.79e-12	U
FetalLiver	1	49476620	49480639	337816	337856	1:49476620-49480639	40CpGs	4019bp	8.35e-20	U
FetalLiver	1	49481399	49482812	337857	337895	1:49481399-49482812	38CpGs	1413bp	1.48e-11	U
FetalLiver	1	49484190	49488727	337902	337920	1:49484190-49488727	18CpGs	4537bp	3.72e-13	U
FetalLiver	1	49488855	49493595	337921	337943	1:49488855-49493595	22CpGs	4740bp	1.23e-16	U
FetalLiver	1	49494898	49498459	337943	337954	1:49494898-49498459	11CpGs	3561bp	2e-16	U
FetalLiver	1	49498793	49503361	337954	337996	1:49498793-49503361	42CpGs	4568bp	7.73e-18	U
FetalLiver	1	49518137	49520970	338057	338074	1:49518137-49520970	17CpGs	2833bp	3.46e-14	U
FetalLiver	1	49523203	49528043	338083	338105	1:49523203-49528043	22CpGs	4840bp	7.17e-15	U
FetalLiver	1	49536885	49541277	338155	338170	1:49536885-49541277	15CpGs	4392bp	6.31e-10	U
FetalLiver	1	49541652	49542248	338171	338178	1:49541652-49542248	7CpGs	596bp	1.15e-13	U
FetalLiver	1	49542855	49545284	338180	338199	1:49542855-49545284	19CpGs	2429bp	8.45e-14	U
FetalLiver	1	49546834	49547947	338205	338218	1:49546834-49547947	13CpGs	1113bp	7.49e-20	U
FetalLiver	1	49548447	49549860	338221	338238	1:49548447-49549860	17CpGs	1413bp	2.93e-18	U
FetalLiver	1	49549934	49550990	338239	338251	1:49549934-49550990	12CpGs	1056bp	6.65e-12	U
FetalLiver	1	49554214	49555495	338266	338271	1:49554214-49555495	5CpGs	1281bp	2.66e-13	U
FetalLiver	1	49558554	49562437	338299	338322	1:49558554-49562437	23CpGs	3883bp	8.67e-14	U
FetalLiver	1	49567992	49570614	338341	338362	1:49567992-49570614	21CpGs	2622bp	7.66e-15	U
FetalLiver	1	49573403	49575227	338376	338394	1:49573403-49575227	18CpGs	1824bp	3.62e-13	U
FetalLiver	1	49584949	49586957	338462	338471	1:49584949-49586957	9CpGs	2008bp	3.23e-10	U
FetalLiver	1	49600033	49604172	338527	338546	1:49600033-49604172	19CpGs	4139bp	1.15e-15	U
FetalLiver	1	49634203	49635457	338685	338693	1:49634203-49635457	8CpGs	1254bp	3.03e-19	U
FetalLiver	1	49649226	49652841	338772	338794	1:49649226-49652841	22CpGs	3615bp	5.57e-13	U
FetalLiver	1	49658431	49661287	338810	338834	1:49658431-49661287	24CpGs	2856bp	5.28e-16	U
FetalLiver	1	49670009	49674543	338877	338896	1:49670009-49674543	19CpGs	4534bp	1.6e-13	U
FetalLiver	1	49680693	49683422	338927	338960	1:49680693-49683422	33CpGs	2729bp	5.06e-17	U
FetalLiver	1	49685987	49688505	338975	338983	1:49685987-49688505	8CpGs	2518bp	4.69e-17	U
FetalLiver	1	49710068	49711835	339056	339068	1:49710068-49711835	12CpGs	1767bp	2.99e-20	U
FetalLiver	1	49725879	49729876	339137	339159	1:49725879-49729876	22CpGs	3997bp	4.43e-12	U
FetalLiver	1	49746514	49747464	339221	339232	1:49746514-49747464	11CpGs	950bp	1.35e-14	U
FetalLiver	1	49751795	49755208	339249	339273	1:49751795-49755208	24CpGs	3413bp	2.14e-18	U
FetalLiver	1	49763184	49768040	339309	339337	1:49763184-49768040	28CpGs	4856bp	1.66e-15	U
FetalLiver	1	49774050	49776548	339365	339381	1:49774050-49776548	16CpGs	2498bp	2.16e-13	U
FetalLiver	1	49787657	49788735	339447	339460	1:49787657-49788735	13CpGs	1078bp	1.31e-13	U
FetalLiver	1	49808170	49811248	339569	339585	1:49808170-49811248	16CpGs	3078bp	4.1e-16	U
FetalLiver	1	49811570	49816388	339585	339605	1:49811570-49816388	20CpGs	4818bp	8.17e-14	U
FetalLiver	1	49831097	49833436	339669	339680	1:49831097-49833436	11CpGs	2339bp	3.29e-14	U
FetalLiver	1	49833774	49836992	339681	339696	1:49833774-49836992	15CpGs	3218bp	7.46e-17	U
FetalLiver	1	49841066	49845992	339705	339732	1:49841066-49845992	27CpGs	4926bp	2.33e-21	U
FetalLiver	1	49848618	49849640	339736	339746	1:49848618-49849640	10CpGs	1022bp	1.65e-11	U
FetalLiver	1	49851846	49855523	339754	339783	1:49851846-49855523	29CpGs	3677bp	2.24e-20	U
FetalLiver	1	49856300	49860612	339784	339809	1:49856300-49860612	25CpGs	4312bp	5.43e-15	U
FetalLiver	1	49889394	49890485	340004	340010	1:49889394-49890485	6CpGs	1091bp	1.95e-11	U
FetalLiver	1	49916967	49921146	340224	340252	1:49916967-49921146	28CpGs	4179bp	1.4e-22	U
FetalLiver	1	49921178	49925035	340253	340270	1:49921178-49925035	17CpGs	3857bp	7.82e-15	U
FetalLiver	1	49925741	49928347	340272	340283	1:49925741-49928347	11CpGs	2606bp	2.66e-14	U
FetalLiver	1	49957613	49958970	340602	340611	1:49957613-49958970	9CpGs	1357bp	2.03e-13	U
FetalLiver	1	49959695	49960939	340612	340628	1:49959695-49960939	16CpGs	1244bp	4.76e-23	U
FetalLiver	1	49970994	49972166	340669	340679	1:49970994-49972166	10CpGs	1172bp	3.51e-14	U
FetalLiver	1	49972379	49975624	340680	340710	1:49972379-49975624	30CpGs	3245bp	1.03e-29	U
FetalLiver	1	50008721	50012247	340823	340844	1:50008721-50012247	21CpGs	3526bp	4.78e-18	U
FetalLiver	1	50012552	50015384	340845	340860	1:50012552-50015384	15CpGs	2832bp	6.84e-25	U
FetalLiver	1	50020512	50022858	340890	340897	1:50020512-50022858	7CpGs	2346bp	4.25e-12	U
FetalLiver	1	50027347	50029116	340915	340927	1:50027347-50029116	12CpGs	1769bp	4.01e-13	U
FetalLiver	1	50033680	50038611	340942	340977	1:50033680-50038611	35CpGs	4931bp	4.67e-19	U
FetalLiver	1	50044441	50047857	341004	341019	1:50044441-50047857	15CpGs	3416bp	3.76e-17	U
FetalLiver	1	50065547	50069427	341102	341122	1:50065547-50069427	20CpGs	3880bp	4.9e-22	U
FetalLiver	1	50073383	50077444	341134	341151	1:50073383-50077444	17CpGs	4061bp	3.76e-17	U
FetalLiver	1	50077570	50079644	341151	341161	1:50077570-50079644	10CpGs	2074bp	9.78e-20	U
FetalLiver	1	50083184	50087024	341173	341192	1:50083184-50087024	19CpGs	3840bp	7.35e-19	U
FetalLiver	1	50093620	50095463	341228	341250	1:50093620-50095463	22CpGs	1843bp	5.04e-17	U
FetalLiver	1	50099565	50103132	341269	341291	1:50099565-50103132	22CpGs	3567bp	5.77e-17	U
FetalLiver	1	50114917	50119469	341358	341410	1:50114917-50119469	52CpGs	4552bp	7.77e-22	U
FetalLiver	1	50120557	50123844	341411	341437	1:50120557-50123844	26CpGs	3287bp	1.56e-23	U
FetalLiver	1	50125074	50129934	341437	341449	1:50125074-50129934	12CpGs	4860bp	2.98e-25	U
FetalLiver	1	50131012	50134984	341452	341476	1:50131012-50134984	24CpGs	3972bp	2.57e-16	U
FetalLiver	1	50147436	50150122	341559	341574	1:50147436-50150122	15CpGs	2686bp	4.29e-17	U
FetalLiver	1	50159656	50164374	341617	341636	1:50159656-50164374	19CpGs	4718bp	5.78e-21	U
FetalLiver	1	50168771	50173071	341654	341691	1:50168771-50173071	37CpGs	4300bp	1.45e-22	U
FetalLiver	1	50196501	50198083	341877	341884	1:50196501-50198083	7CpGs	1582bp	1.1e-10	U
FetalLiver	1	50201002	50204880	341911	341933	1:50201002-50204880	22CpGs	3878bp	5.66e-15	U
FetalLiver	1	50231833	50234354	342089	342111	1:50231833-50234354	22CpGs	2521bp	1.33e-13	U
FetalLiver	1	50266445	50271290	342317	342343	1:50266445-50271290	26CpGs	4845bp	9.17e-18	U
FetalLiver	1	50278549	50279834	342384	342398	1:50278549-50279834	14CpGs	1285bp	3.79e-12	U
FetalLiver	1	50315322	50320277	342650	342692	1:50315322-50320277	42CpGs	4955bp	2.37e-22	U
FetalLiver	1	50404860	50406115	343234	343251	1:50404860-50406115	17CpGs	1255bp	4.33e-29	U
FetalLiver	1	50455938	50456271	343590	343594	1:50455938-50456271	4CpGs	333bp	5.89e-07	U
FetalLiver	1	50463107	50465773	343626	343639	1:50463107-50465773	13CpGs	2666bp	1e-18	U
FetalLiver	1	50515067	50515984	344104	344110	1:50515067-50515984	6CpGs	917bp	6.58e-16	U
FetalLiver	1	50516650	50519509	344112	344128	1:50516650-50519509	16CpGs	2859bp	1.86e-17	U
FetalLiver	1	50523673	50526987	344141	344156	1:50523673-50526987	15CpGs	3314bp	3.78e-11	U
FetalLiver	1	50527558	50530711	344156	344189	1:50527558-50530711	33CpGs	3153bp	2.99e-26	U
FetalLiver	1	50533024	50538020	344202	344243	1:50533024-50538020	41CpGs	4996bp	1.73e-22	U
FetalLiver	1	50542824	50547008	344268	344303	1:50542824-50547008	35CpGs	4184bp	7.81e-17	U
FetalLiver	1	50565283	50569354	344436	344466	1:50565283-50569354	30CpGs	4071bp	8.89e-18	U
FetalLiver	1	50569534	50574243	344467	344491	1:50569534-50574243	24CpGs	4709bp	3.36e-17	U
FetalLiver	1	50582522	50585670	344525	344550	1:50582522-50585670	25CpGs	3148bp	5.35e-16	U
FetalLiver	1	50592179	50596241	344596	344616	1:50592179-50596241	20CpGs	4062bp	1.64e-13	U
FetalLiver	1	50624589	50625970	344738	344752	1:50624589-50625970	14CpGs	1381bp	1.24e-19	U
FetalLiver	1	50628755	50631072	344762	344773	1:50628755-50631072	11CpGs	2317bp	2.16e-15	U
FetalLiver	1	50634956	50636897	344792	344816	1:50634956-50636897	24CpGs	1941bp	4.59e-16	U
FetalLiver	1	50650900	50655067	344897	344924	1:50650900-50655067	27CpGs	4167bp	4.12e-22	U
FetalLiver	1	50695794	50700279	345151	345176	1:50695794-50700279	25CpGs	4485bp	1.82e-19	U
FetalLiver	1	50707944	50712905	345212	345245	1:50707944-50712905	33CpGs	4961bp	9.94e-25	U
FetalLiver	1	50714121	50716467	345248	345253	1:50714121-50716467	5CpGs	2346bp	2.33e-14	U
FetalLiver	1	50748600	50752966	345408	345441	1:50748600-50752966	33CpGs	4366bp	8.84e-16	U
FetalLiver	1	50757660	50762154	345454	345497	1:50757660-50762154	43CpGs	4494bp	1.09e-21	U
FetalLiver	1	50766283	50770728	345515	345534	1:50766283-50770728	19CpGs	4445bp	1.39e-17	U
FetalLiver	1	50783154	50785587	345598	345612	1:50783154-50785587	14CpGs	2433bp	4.92e-16	U
FetalLiver	1	50785816	50790265	345612	345632	1:50785816-50790265	20CpGs	4449bp	2.44e-19	U
FetalLiver	1	50808438	50810299	345740	345753	1:50808438-50810299	13CpGs	1861bp	3.57e-18	U
FetalLiver	1	50813937	50815655	345771	345786	1:50813937-50815655	15CpGs	1718bp	2.33e-16	U
FetalLiver	1	50826890	50829272	345849	345858	1:50826890-50829272	9CpGs	2382bp	4.13e-13	U
FetalLiver	1	50834667	50836310	345880	345890	1:50834667-50836310	10CpGs	1643bp	8.78e-08	U
FetalLiver	1	50838858	50842053	345897	345913	1:50838858-50842053	16CpGs	3195bp	1.15e-15	U
FetalLiver	1	50865127	50868685	346020	346036	1:50865127-50868685	16CpGs	3558bp	2.27e-17	U
FetalLiver	1	50881579	50883438	346108	346121	1:50881579-50883438	13CpGs	1859bp	1.87e-20	U
FetalLiver	1	50886455	50891301	346127	346158	1:50886455-50891301	31CpGs	4846bp	4.51e-15	U
FetalLiver	1	50918967	50919996	346328	346335	1:50918967-50919996	7CpGs	1029bp	8.89e-17	U
FetalLiver	1	50920194	50920721	346336	346342	1:50920194-50920721	6CpGs	527bp	4.18e-12	U
FetalLiver	1	50921591	50923295	346343	346359	1:50921591-50923295	16CpGs	1704bp	7.17e-23	U
FetalLiver	1	50924664	50925730	346360	346378	1:50924664-50925730	18CpGs	1066bp	4.04e-24	U
FetalLiver	1	50926370	50928945	346383	346405	1:50926370-50928945	22CpGs	2575bp	1.69e-19	U
FetalLiver	1	50929508	50932509	346412	346437	1:50929508-50932509	25CpGs	3001bp	2.71e-15	U
FetalLiver	1	50944576	50946599	346517	346534	1:50944576-50946599	17CpGs	2023bp	7.98e-20	U
FetalLiver	1	50947668	50951329	346535	346547	1:50947668-50951329	12CpGs	3661bp	1.47e-12	U
FetalLiver	1	50951340	50955566	346547	346573	1:50951340-50955566	26CpGs	4226bp	1.35e-15	U
FetalLiver	1	50955716	50957977	346575	346591	1:50955716-50957977	16CpGs	2261bp	2.17e-22	U
FetalLiver	1	50969770	50971596	346654	346669	1:50969770-50971596	15CpGs	1826bp	2.82e-16	U
FetalLiver	1	50973641	50975146	346678	346694	1:50973641-50975146	16CpGs	1505bp	2.06e-09	U
FetalLiver	1	50989658	50994385	346801	346831	1:50989658-50994385	30CpGs	4727bp	3.56e-19	U
FetalLiver	1	51000838	51004986	346859	346898	1:51000838-51004986	39CpGs	4148bp	2.12e-16	U
FetalLiver	1	51015598	51016899	346950	346961	1:51015598-51016899	11CpGs	1301bp	1.3e-11	U
FetalLiver	1	51027484	51028303	347021	347029	1:51027484-51028303	8CpGs	819bp	5.08e-11	U
FetalLiver	1	51040289	51043309	347103	347124	1:51040289-51043309	21CpGs	3020bp	9.88e-18	U
FetalLiver	1	51046478	51048536	347136	347147	1:51046478-51048536	11CpGs	2058bp	5.52e-13	U
FetalLiver	1	51053543	51055157	347178	347194	1:51053543-51055157	16CpGs	1614bp	8.49e-13	U
FetalLiver	1	51055542	51057386	347195	347204	1:51055542-51057386	9CpGs	1844bp	9.44e-17	U
FetalLiver	1	51060595	51064261	347220	347234	1:51060595-51064261	14CpGs	3666bp	4.48e-13	U
FetalLiver	1	51070444	51072401	347270	347292	1:51070444-51072401	22CpGs	1957bp	1.66e-12	U
FetalLiver	1	51074120	51078753	347299	347342	1:51074120-51078753	43CpGs	4633bp	5.13e-14	U
FetalLiver	1	51081129	51085935	347361	347380	1:51081129-51085935	19CpGs	4806bp	4.28e-14	U
FetalLiver	1	51086839	51090835	347383	347420	1:51086839-51090835	37CpGs	3996bp	1.57e-15	U
FetalLiver	1	51093992	51098973	347432	347455	1:51093992-51098973	23CpGs	4981bp	5.01e-21	U
FetalLiver	1	51099205	51100279	347456	347463	1:51099205-51100279	7CpGs	1074bp	5.97e-10	U
FetalLiver	1	51120243	51121283	347534	347546	1:51120243-51121283	12CpGs	1040bp	1.28e-13	U
FetalLiver	1	51131126	51131842	347626	347634	1:51131126-51131842	8CpGs	716bp	7.08e-10	U
FetalLiver	1	51138937	51142123	347683	347698	1:51138937-51142123	15CpGs	3186bp	4.85e-12	U
FetalLiver	1	51143224	51147717	347708	347729	1:51143224-51147717	21CpGs	4493bp	1.04e-13	U
FetalLiver	1	51149567	51154105	347740	347758	1:51149567-51154105	18CpGs	4538bp	1.25e-13	U
FetalLiver	1	51159448	51162834	347780	347811	1:51159448-51162834	31CpGs	3386bp	9.05e-19	U
FetalLiver	1	51167347	51169111	347843	347859	1:51167347-51169111	16CpGs	1764bp	5.68e-12	U
FetalLiver	1	51169688	51170306	347861	347865	1:51169688-51170306	4CpGs	618bp	2.28e-10	U
FetalLiver	1	51170591	51173303	347869	347891	1:51170591-51173303	22CpGs	2712bp	1.79e-11	U
FetalLiver	1	51174032	51176161	347893	347902	1:51174032-51176161	9CpGs	2129bp	5.36e-13	U
FetalLiver	1	51185771	51190548	347968	348004	1:51185771-51190548	36CpGs	4777bp	7.84e-16	U
FetalLiver	1	51192620	51196468	348011	348033	1:51192620-51196468	22CpGs	3848bp	4.43e-16	U
FetalLiver	1	51207527	51209548	348088	348100	1:51207527-51209548	12CpGs	2021bp	9.27e-14	U
FetalLiver	1	51209869	51214533	348101	348127	1:51209869-51214533	26CpGs	4664bp	3.17e-14	U
FetalLiver	1	51226699	51229743	348214	348232	1:51226699-51229743	18CpGs	3044bp	3.52e-14	U
FetalLiver	1	51231574	51234667	348240	348267	1:51231574-51234667	27CpGs	3093bp	1.57e-18	U
FetalLiver	1	51250555	51252880	348353	348363	1:51250555-51252880	10CpGs	2325bp	5.17e-12	U
FetalLiver	1	51257396	51259974	348378	348399	1:51257396-51259974	21CpGs	2578bp	2.29e-13	U
FetalLiver	1	51268871	51273043	348460	348492	1:51268871-51273043	32CpGs	4172bp	4.97e-14	U
FetalLiver	1	51275734	51279047	348512	348540	1:51275734-51279047	28CpGs	3313bp	7.3e-13	U
FetalLiver	1	51284434	51285479	348565	348573	1:51284434-51285479	8CpGs	1045bp	5.55e-14	U
FetalLiver	1	51286643	51288425	348574	348599	1:51286643-51288425	25CpGs	1782bp	2.55e-13	U
FetalLiver	1	51297659	51299667	348664	348677	1:51297659-51299667	13CpGs	2008bp	3.69e-17	U
FetalLiver	1	51299993	51304644	348678	348698	1:51299993-51304644	20CpGs	4651bp	3.06e-12	U
FetalLiver	1	51305105	51306195	348702	348711	1:51305105-51306195	9CpGs	1090bp	5.54e-12	U
FetalLiver	1	51314085	51317825	348756	348771	1:51314085-51317825	15CpGs	3740bp	1.5e-11	U
FetalLiver	1	51326489	51328356	348830	348848	1:51326489-51328356	18CpGs	1867bp	4.46e-15	U
FetalLiver	1	51328445	51331724	348849	348876	1:51328445-51331724	27CpGs	3279bp	1.03e-15	U
FetalLiver	1	51332868	51335332	348880	348897	1:51332868-51335332	17CpGs	2464bp	9.6e-16	U
FetalLiver	1	51337525	51341545	348901	348927	1:51337525-51341545	26CpGs	4020bp	5.7e-14	U
FetalLiver	1	51349220	51352563	348976	348999	1:51349220-51352563	23CpGs	3343bp	3.43e-17	U
FetalLiver	1	51368064	51372234	349067	349087	1:51368064-51372234	20CpGs	4170bp	3.42e-19	U
FetalLiver	1	51389331	51391996	349165	349182	1:51389331-51391996	17CpGs	2665bp	1.62e-12	U
FetalLiver	1	51395045	51397668	349189	349208	1:51395045-51397668	19CpGs	2623bp	1.1e-12	U
FetalLiver	1	51398457	51399581	349211	349222	1:51398457-51399581	11CpGs	1124bp	1.5e-11	U
FetalLiver	1	51410318	51411480	349297	349306	1:51410318-51411480	9CpGs	1162bp	1.54e-13	U
FetalLiver	1	51413822	51415501	349313	349330	1:51413822-51415501	17CpGs	1679bp	1.05e-17	U
FetalLiver	1	51443184	51446409	349479	349507	1:51443184-51446409	28CpGs	3225bp	4.95e-12	U
FetalLiver	1	51456626	51458522	349564	349570	1:51456626-51458522	6CpGs	1896bp	1.37e-09	U
FetalLiver	1	51460106	51463058	349573	349603	1:51460106-51463058	30CpGs	2952bp	8.32e-16	U
FetalLiver	1	51465893	51467539	349618	349628	1:51465893-51467539	10CpGs	1646bp	2.61e-15	U
FetalLiver	1	51468371	51469507	349629	349638	1:51468371-51469507	9CpGs	1136bp	4.5e-13	U
FetalLiver	1	51469656	51473147	349639	349654	1:51469656-51473147	15CpGs	3491bp	5.61e-17	U
FetalLiver	1	51473786	51476528	349655	349671	1:51473786-51476528	16CpGs	2742bp	1.28e-15	U
FetalLiver	1	51478456	51478854	349678	349688	1:51478456-51478854	10CpGs	398bp	2.45e-14	U
FetalLiver	1	51479606	51483395	349700	349725	1:51479606-51483395	25CpGs	3789bp	3.34e-13	U
FetalLiver	1	51484556	51487705	349744	349778	1:51484556-51487705	34CpGs	3149bp	3.11e-17	U
FetalLiver	1	51490616	51491317	349796	349804	1:51490616-51491317	8CpGs	701bp	3.45e-16	U
FetalLiver	1	51492745	51495007	349812	349827	1:51492745-51495007	15CpGs	2262bp	1.18e-16	U
FetalLiver	1	51495484	51496776	349828	349837	1:51495484-51496776	9CpGs	1292bp	3.88e-19	U
FetalLiver	1	51509064	51511960	349894	349912	1:51509064-51511960	18CpGs	2896bp	1.41e-16	U
FetalLiver	1	51516773	51518790	349936	349951	1:51516773-51518790	15CpGs	2017bp	1.78e-14	U
FetalLiver	1	51520790	51522586	349960	349972	1:51520790-51522586	12CpGs	1796bp	1.28e-14	U
FetalLiver	1	51524794	51528010	349984	350005	1:51524794-51528010	21CpGs	3216bp	3.46e-13	U
FetalLiver	1	51528794	51531582	350006	350035	1:51528794-51531582	29CpGs	2788bp	3.47e-16	U
FetalLiver	1	51532153	51534728	350036	350067	1:51532153-51534728	31CpGs	2575bp	2.87e-15	U
FetalLiver	1	51534764	51539012	350067	350084	1:51534764-51539012	17CpGs	4248bp	3.96e-13	U
FetalLiver	1	51540809	51542331	350091	350105	1:51540809-51542331	14CpGs	1522bp	1.23e-15	U
FetalLiver	1	51546714	51551708	350123	350155	1:51546714-51551708	32CpGs	4994bp	7.44e-17	U
FetalLiver	1	51559609	51562103	350205	350226	1:51559609-51562103	21CpGs	2494bp	6.61e-18	U
FetalLiver	1	51576367	51580455	350304	350326	1:51576367-51580455	22CpGs	4088bp	2.84e-15	U
FetalLiver	1	51581309	51582265	350327	350332	1:51581309-51582265	5CpGs	956bp	4.13e-17	U
FetalLiver	1	51583256	51585329	350335	350352	1:51583256-51585329	17CpGs	2073bp	5.04e-14	U
FetalLiver	1	51602598	51606185	350458	350480	1:51602598-51606185	22CpGs	3587bp	4.08e-16	U
FetalLiver	1	51607615	51608671	350486	350491	1:51607615-51608671	5CpGs	1056bp	8.32e-13	U
FetalLiver	1	51631162	51634498	350616	350633	1:51631162-51634498	17CpGs	3336bp	4.36e-17	U
FetalLiver	1	51641043	51641236	350665	350669	1:51641043-51641236	4CpGs	193bp	1.27e-16	U
FetalLiver	1	51643346	51644309	350683	350692	1:51643346-51644309	9CpGs	963bp	1.03e-11	U
FetalLiver	1	51647148	51649070	350723	350746	1:51647148-51649070	23CpGs	1922bp	1.27e-15	U
FetalLiver	1	51653086	51655999	350768	350786	1:51653086-51655999	18CpGs	2913bp	2.01e-21	U
FetalLiver	1	51656733	51659956	350788	350817	1:51656733-51659956	29CpGs	3223bp	3.41e-15	U
FetalLiver	1	51671830	51675386	350884	350899	1:51671830-51675386	15CpGs	3556bp	1.77e-17	U
FetalLiver	1	51680417	51681861	350928	350941	1:51680417-51681861	13CpGs	1444bp	1.05e-14	U
FetalLiver	1	51682971	51684004	350962	350975	1:51682971-51684004	13CpGs	1033bp	4.14e-12	U
FetalLiver	1	51693768	51694377	351032	351040	1:51693768-51694377	8CpGs	609bp	1.83e-11	U
FetalLiver	1	51709697	51711179	351141	351152	1:51709697-51711179	11CpGs	1482bp	6.9e-15	U
FetalLiver	1	51740032	51743016	351337	351370	1:51740032-51743016	33CpGs	2984bp	6.13e-15	U
FetalLiver	1	51768750	51772570	351532	351568	1:51768750-51772570	36CpGs	3820bp	1.75e-17	U
FetalLiver	1	51778497	51781260	351636	351660	1:51778497-51781260	24CpGs	2763bp	4.53e-14	U
FetalLiver	1	51795283	51799615	351782	351808	1:51795283-51799615	26CpGs	4332bp	8.89e-15	U
FetalLiver	1	51800316	51802297	351810	351823	1:51800316-51802297	13CpGs	1981bp	1.11e-13	U
FetalLiver	1	51802853	51804995	351828	351853	1:51802853-51804995	25CpGs	2142bp	2.55e-17	U
FetalLiver	1	51816971	51819007	351930	351949	1:51816971-51819007	19CpGs	2036bp	4.5e-10	U
FetalLiver	1	51819972	51823629	351970	351993	1:51819972-51823629	23CpGs	3657bp	6.43e-18	U
FetalLiver	1	51823658	51823957	351994	352004	1:51823658-51823957	10CpGs	299bp	7.6e-13	U
FetalLiver	1	51825852	51827144	352014	352026	1:51825852-51827144	12CpGs	1292bp	2.76e-10	U
FetalLiver	1	51830080	51833008	352040	352067	1:51830080-51833008	27CpGs	2928bp	2.56e-18	U
FetalLiver	1	51833799	51836658	352071	352097	1:51833799-51836658	26CpGs	2859bp	1.47e-21	U
FetalLiver	1	51851510	51854560	352239	352254	1:51851510-51854560	15CpGs	3050bp	8.11e-14	U
FetalLiver	1	51890868	51892709	352511	352530	1:51890868-51892709	19CpGs	1841bp	1.32e-16	U
FetalLiver	1	51892887	51895538	352532	352546	1:51892887-51895538	14CpGs	2651bp	3.93e-13	U
FetalLiver	1	51918216	51919587	352702	352715	1:51918216-51919587	13CpGs	1371bp	1.3e-13	U
FetalLiver	1	51934409	51934851	352804	352809	1:51934409-51934851	5CpGs	442bp	1.95e-10	U
FetalLiver	1	51942518	51944534	352850	352877	1:51942518-51944534	27CpGs	2016bp	1.4e-20	U
FetalLiver	1	51946405	51947912	352889	352900	1:51946405-51947912	11CpGs	1507bp	8.6e-13	U
FetalLiver	1	51950305	51950956	352914	352918	1:51950305-51950956	4CpGs	651bp	2.22e-11	U
FetalLiver	1	51988827	51989803	353198	353212	1:51988827-51989803	14CpGs	976bp	1.79e-08	U
FetalLiver	1	51990113	51991143	353219	353231	1:51990113-51991143	12CpGs	1030bp	9.76e-14	U
FetalLiver	1	51992327	51992738	353234	353240	1:51992327-51992738	6CpGs	411bp	1.77e-10	U
FetalLiver	1	51994104	51994841	353248	353257	1:51994104-51994841	9CpGs	737bp	9.18e-13	U
FetalLiver	1	51998261	51998520	353290	353296	1:51998261-51998520	6CpGs	259bp	6.6e-17	U
FetalLiver	1	52000249	52001554	353297	353306	1:52000249-52001554	9CpGs	1305bp	3.1e-14	U
FetalLiver	1	52002183	52003431	353307	353316	1:52002183-52003431	9CpGs	1248bp	1.13e-13	U
FetalLiver	1	52004806	52008412	353322	353349	1:52004806-52008412	27CpGs	3606bp	4.04e-12	U
FetalLiver	1	52029284	52033561	353629	353661	1:52029284-52033561	32CpGs	4277bp	1.24e-17	U
FetalLiver	1	52057474	52060735	353809	353825	1:52057474-52060735	16CpGs	3261bp	1.51e-15	U
FetalLiver	1	52061122	52062342	353826	353839	1:52061122-52062342	13CpGs	1220bp	1.05e-20	U
FetalLiver	1	52063937	52066625	353846	353866	1:52063937-52066625	20CpGs	2688bp	3.53e-19	U
FetalLiver	1	52071931	52074443	353905	353924	1:52071931-52074443	19CpGs	2512bp	8.33e-15	U
FetalLiver	1	52075486	52079141	353925	353955	1:52075486-52079141	30CpGs	3655bp	3.58e-14	U
FetalLiver	1	52088954	52090667	354017	354033	1:52088954-52090667	16CpGs	1713bp	5.33e-18	U
FetalLiver	1	52091772	52094921	354039	354065	1:52091772-52094921	26CpGs	3149bp	1.2e-16	U
FetalLiver	1	52095071	52097272	354066	354083	1:52095071-52097272	17CpGs	2201bp	9.45e-19	U
FetalLiver	1	52109975	52112307	354153	354165	1:52109975-52112307	12CpGs	2332bp	2.1e-15	U
FetalLiver	1	52118996	52123413	354229	354256	1:52118996-52123413	27CpGs	4417bp	1.36e-19	U
FetalLiver	1	52147528	52149383	354626	354644	1:52147528-52149383	18CpGs	1855bp	7.8e-21	U
FetalLiver	1	52155570	52158914	354696	354727	1:52155570-52158914	31CpGs	3344bp	1.53e-20	U
FetalLiver	1	52169324	52173801	354802	354838	1:52169324-52173801	36CpGs	4477bp	2.63e-29	U
FetalLiver	1	52176921	52180127	354869	354889	1:52176921-52180127	20CpGs	3206bp	6.19e-19	U
FetalLiver	1	52180404	52181160	354889	354895	1:52180404-52181160	6CpGs	756bp	3.61e-09	U
FetalLiver	1	52181302	52183358	354896	354910	1:52181302-52183358	14CpGs	2056bp	4.5e-14	U
FetalLiver	1	52196339	52200485	355030	355050	1:52196339-52200485	20CpGs	4146bp	3.97e-20	U
FetalLiver	1	52201964	52206046	355062	355096	1:52201964-52206046	34CpGs	4082bp	3.95e-29	U
FetalLiver	1	52235773	52240075	355304	355332	1:52235773-52240075	28CpGs	4302bp	2.98e-22	U
FetalLiver	1	52243110	52247853	355346	355369	1:52243110-52247853	23CpGs	4743bp	7.85e-29	U
FetalLiver	1	52261794	52263419	355463	355483	1:52261794-52263419	20CpGs	1625bp	2.13e-28	U
FetalLiver	1	52263686	52268169	355484	355503	1:52263686-52268169	19CpGs	4483bp	2.11e-19	U
FetalLiver	1	52275073	52278108	355537	355563	1:52275073-52278108	26CpGs	3035bp	8.35e-12	U
FetalLiver	1	52286662	52289087	355617	355637	1:52286662-52289087	20CpGs	2425bp	1.58e-21	U
FetalLiver	1	52301278	52304233	355720	355749	1:52301278-52304233	29CpGs	2955bp	6.41e-18	U
FetalLiver	1	52305322	52309024	355761	355788	1:52305322-52309024	27CpGs	3702bp	1.2e-17	U
FetalLiver	1	52310771	52311987	355791	355799	1:52310771-52311987	8CpGs	1216bp	4.09e-13	U
FetalLiver	1	52312648	52315240	355800	355821	1:52312648-52315240	21CpGs	2592bp	5.25e-16	U
FetalLiver	1	52332715	52334628	355988	355998	1:52332715-52334628	10CpGs	1913bp	5.66e-23	U
FetalLiver	1	52345975	52350293	356082	356109	1:52345975-52350293	27CpGs	4318bp	6.25e-18	U
FetalLiver	1	52359063	52362428	356166	356204	1:52359063-52362428	38CpGs	3365bp	9.98e-20	U
FetalLiver	1	52363750	52366833	356229	356249	1:52363750-52366833	20CpGs	3083bp	2.26e-17	U
FetalLiver	1	52366871	52368159	356250	356267	1:52366871-52368159	17CpGs	1288bp	2.7e-24	U
FetalLiver	1	52376683	52378792	356310	356327	1:52376683-52378792	17CpGs	2109bp	6.44e-19	U
FetalLiver	1	52378978	52380205	356328	356338	1:52378978-52380205	10CpGs	1227bp	2.38e-13	U
FetalLiver	1	52384298	52385196	356366	356372	1:52384298-52385196	6CpGs	898bp	5.91e-12	U
FetalLiver	1	52385790	52387738	356374	356391	1:52385790-52387738	17CpGs	1948bp	1.66e-11	U
FetalLiver	1	52389129	52390506	356400	356418	1:52389129-52390506	18CpGs	1377bp	1.25e-26	U
FetalLiver	1	52394690	52396000	356436	356456	1:52394690-52396000	20CpGs	1310bp	1.83e-20	U
FetalLiver	1	52399553	52401582	356472	356490	1:52399553-52401582	18CpGs	2029bp	4.84e-18	U
FetalLiver	1	52403553	52408038	356494	356526	1:52403553-52408038	32CpGs	4485bp	1.65e-23	U
FetalLiver	1	52408127	52412958	356526	356568	1:52408127-52412958	42CpGs	4831bp	5.32e-22	U
FetalLiver	1	52415147	52415973	356577	356588	1:52415147-52415973	11CpGs	826bp	3.3e-13	U
FetalLiver	1	52421640	52422305	356645	356649	1:52421640-52422305	4CpGs	665bp	3.07e-13	U
FetalLiver	1	52422369	52423898	356650	356663	1:52422369-52423898	13CpGs	1529bp	4.01e-11	U
FetalLiver	1	52424182	52425119	356664	356673	1:52424182-52425119	9CpGs	937bp	7.18e-18	U
FetalLiver	1	52457224	52458860	356999	357029	1:52457224-52458860	30CpGs	1636bp	3.99e-17	U
FetalLiver	1	52462240	52465116	357059	357074	1:52462240-52465116	15CpGs	2876bp	3.84e-20	U
FetalLiver	1	52471178	52471432	357134	357140	1:52471178-52471432	6CpGs	254bp	2.23e-06	U
FetalLiver	1	52476639	52479579	357190	357217	1:52476639-52479579	27CpGs	2940bp	1.4e-20	U
FetalLiver	1	52503561	52504517	357421	357434	1:52503561-52504517	13CpGs	956bp	4.18e-15	U
FetalLiver	1	52523605	52524610	357567	357577	1:52523605-52524610	10CpGs	1005bp	1.82e-15	U
FetalLiver	1	52533985	52536971	357650	357669	1:52533985-52536971	19CpGs	2986bp	2.37e-13	U
FetalLiver	1	52546623	52547572	357746	357756	1:52546623-52547572	10CpGs	949bp	2.64e-09	U
FetalLiver	1	52549543	52551847	357771	357792	1:52549543-52551847	21CpGs	2304bp	3.51e-21	U
FetalLiver	1	52557318	52562294	357866	357905	1:52557318-52562294	39CpGs	4976bp	2.7e-22	U
FetalLiver	1	52562637	52567633	357905	357942	1:52562637-52567633	37CpGs	4996bp	2.64e-19	U
FetalLiver	1	52571985	52572834	357985	357995	1:52571985-52572834	10CpGs	849bp	4.2e-18	U
FetalLiver	1	52573346	52577026	357996	358015	1:52573346-52577026	19CpGs	3680bp	1.07e-17	U
FetalLiver	1	52593826	52594521	358153	358160	1:52593826-52594521	7CpGs	695bp	8.5e-13	U
FetalLiver	1	52599561	52601094	358198	358209	1:52599561-52601094	11CpGs	1533bp	3.68e-14	U
FetalLiver	1	52612400	52613307	358339	358354	1:52612400-52613307	15CpGs	907bp	1.81e-19	U
FetalLiver	1	52644810	52646029	358651	358667	1:52644810-52646029	16CpGs	1219bp	8.32e-22	U
FetalLiver	1	52646261	52650312	358668	358693	1:52646261-52650312	25CpGs	4051bp	3.36e-18	U
FetalLiver	1	52655366	52657191	358737	358758	1:52655366-52657191	21CpGs	1825bp	4.17e-17	U
FetalLiver	1	52658706	52659705	358763	358772	1:52658706-52659705	9CpGs	999bp	7.07e-13	U
FetalLiver	1	52664324	52665252	358817	358828	1:52664324-52665252	11CpGs	928bp	9.68e-15	U
FetalLiver	1	52690333	52694465	359009	359053	1:52690333-52694465	44CpGs	4132bp	2.7e-17	U
FetalLiver	1	52784132	52787483	359764	359786	1:52784132-52787483	22CpGs	3351bp	4.96e-15	U
FetalLiver	1	52793793	52796261	359843	359866	1:52793793-52796261	23CpGs	2468bp	6.88e-15	U
FetalLiver	1	52806624	52808068	359944	359964	1:52806624-52808068	20CpGs	1444bp	2.77e-15	U
FetalLiver	1	52849379	52851946	360342	360363	1:52849379-52851946	21CpGs	2567bp	1.24e-11	U
FetalLiver	1	52859358	52861333	360432	360443	1:52859358-52861333	11CpGs	1975bp	4.17e-13	U
FetalLiver	1	52863826	52865721	360469	360475	1:52863826-52865721	6CpGs	1895bp	7.11e-14	U
FetalLiver	1	52876038	52880191	360508	360535	1:52876038-52880191	27CpGs	4153bp	3.72e-24	U
FetalLiver	1	52884815	52889664	360566	360596	1:52884815-52889664	30CpGs	4849bp	5.69e-25	U
FetalLiver	1	52900232	52903970	360668	360702	1:52900232-52903970	34CpGs	3738bp	5.15e-20	U
FetalLiver	1	52929648	52931956	360868	360881	1:52929648-52931956	13CpGs	2308bp	1.97e-11	U
FetalLiver	1	52937670	52942618	360931	360958	1:52937670-52942618	27CpGs	4948bp	2.13e-20	U
FetalLiver	1	52961326	52963501	361112	361122	1:52961326-52963501	10CpGs	2175bp	6.94e-17	U
FetalLiver	1	52963660	52966350	361123	361152	1:52963660-52966350	29CpGs	2690bp	1.08e-18	U
FetalLiver	1	52967755	52970992	361162	361184	1:52967755-52970992	22CpGs	3237bp	2.53e-11	U
FetalLiver	1	52979877	52981306	361224	361231	1:52979877-52981306	7CpGs	1429bp	1.75e-17	U
FetalLiver	1	53011983	53015065	361382	361401	1:53011983-53015065	19CpGs	3082bp	1.3e-14	U
FetalLiver	1	53028246	53031947	361470	361489	1:53028246-53031947	19CpGs	3701bp	2.96e-15	U
FetalLiver	1	53032174	53032255	361489	361493	1:53032174-53032255	4CpGs	81bp	7.68e-06	U
FetalLiver	1	53047108	53050428	361582	361604	1:53047108-53050428	22CpGs	3320bp	2.98e-18	U
FetalLiver	1	53052595	53055827	361613	361633	1:53052595-53055827	20CpGs	3232bp	7.44e-17	U
FetalLiver	1	53062766	53067722	361674	361715	1:53062766-53067722	41CpGs	4956bp	1.5e-15	U
FetalLiver	1	53076203	53078605	361755	361771	1:53076203-53078605	16CpGs	2402bp	3.29e-19	U
FetalLiver	1	53078701	53080710	361772	361782	1:53078701-53080710	10CpGs	2009bp	2.22e-09	U
FetalLiver	1	53084172	53084590	361800	361807	1:53084172-53084590	7CpGs	418bp	3.33e-11	U
FetalLiver	1	53088650	53093556	361837	361885	1:53088650-53093556	48CpGs	4906bp	1.04e-19	U
FetalLiver	1	53094773	53097711	361887	361902	1:53094773-53097711	15CpGs	2938bp	1.23e-11	U
FetalLiver	1	53098832	53101964	361905	361933	1:53098832-53101964	28CpGs	3132bp	2.02e-16	U
FetalLiver	1	53102100	53102855	361934	361945	1:53102100-53102855	11CpGs	755bp	1.33e-16	U
FetalLiver	1	53108691	53111975	361989	362012	1:53108691-53111975	23CpGs	3284bp	6.92e-15	U
FetalLiver	1	53116335	53120018	362041	362072	1:53116335-53120018	31CpGs	3683bp	1.38e-19	U
FetalLiver	1	53128673	53132931	362150	362194	1:53128673-53132931	44CpGs	4258bp	9.88e-20	U
FetalLiver	1	53138619	53139627	362236	362245	1:53138619-53139627	9CpGs	1008bp	1.2e-20	U
FetalLiver	1	53143751	53147378	362269	362317	1:53143751-53147378	48CpGs	3627bp	2.15e-14	U
FetalLiver	1	53147566	53152549	362317	362364	1:53147566-53152549	47CpGs	4983bp	1.49e-16	U
FetalLiver	1	53159762	53164744	362400	362425	1:53159762-53164744	25CpGs	4982bp	3.57e-14	U
FetalLiver	1	53171071	53173923	362457	362482	1:53171071-53173923	25CpGs	2852bp	2.92e-17	U
FetalLiver	1	53181106	53183287	362519	362545	1:53181106-53183287	26CpGs	2181bp	6.52e-13	U
FetalLiver	1	53185209	53190186	362561	362595	1:53185209-53190186	34CpGs	4977bp	4.62e-21	U
FetalLiver	1	53190854	53191791	362596	362603	1:53190854-53191791	7CpGs	937bp	7.21e-13	U
FetalLiver	1	53192870	53195121	362608	362622	1:53192870-53195121	14CpGs	2251bp	5.48e-13	U
FetalLiver	1	53235857	53239040	362873	362888	1:53235857-53239040	15CpGs	3183bp	8.9e-19	U
FetalLiver	1	53240738	53242477	362896	362909	1:53240738-53242477	13CpGs	1739bp	2.54e-18	U
FetalLiver	1	53242544	53243910	362910	362923	1:53242544-53243910	13CpGs	1366bp	3.75e-28	U
FetalLiver	1	53245979	53247915	362932	362951	1:53245979-53247915	19CpGs	1936bp	2.9e-19	U
FetalLiver	1	53262471	53266494	363037	363088	1:53262471-53266494	51CpGs	4023bp	1.82e-15	U
FetalLiver	1	53279184	53283857	363178	363204	1:53279184-53283857	26CpGs	4673bp	2.83e-14	U
FetalLiver	1	53307602	53311818	363400	363418	1:53307602-53311818	18CpGs	4216bp	1.89e-16	U
FetalLiver	1	53358679	53362766	363745	363759	1:53358679-53362766	14CpGs	4087bp	2.73e-17	U
FetalLiver	1	53363416	53367051	363759	363774	1:53363416-53367051	15CpGs	3635bp	5.18e-15	U
FetalLiver	1	53368174	53372626	363775	363798	1:53368174-53372626	23CpGs	4452bp	9.89e-22	U
FetalLiver	1	53381656	53386393	363857	363873	1:53381656-53386393	16CpGs	4737bp	8.47e-23	U
FetalLiver	1	53394952	53399832	363912	363947	1:53394952-53399832	35CpGs	4880bp	7.34e-23	U
FetalLiver	1	53425729	53429013	364152	364170	1:53425729-53429013	18CpGs	3284bp	4.33e-22	U
FetalLiver	1	53446809	53449582	364267	364286	1:53446809-53449582	19CpGs	2773bp	1.83e-14	U
FetalLiver	1	53449583	53454457	364286	364318	1:53449583-53454457	32CpGs	4874bp	1.17e-20	U
FetalLiver	1	53455477	53460437	364320	364345	1:53455477-53460437	25CpGs	4960bp	1.65e-17	U
FetalLiver	1	53464004	53468557	364371	364391	1:53464004-53468557	20CpGs	4553bp	1.18e-11	U
FetalLiver	1	53499067	53502864	364615	364636	1:53499067-53502864	21CpGs	3797bp	4.09e-15	U
FetalLiver	1	53553735	53556976	364914	364935	1:53553735-53556976	21CpGs	3241bp	9.58e-16	U
FetalLiver	1	53557304	53560747	364937	364950	1:53557304-53560747	13CpGs	3443bp	1.09e-10	U
FetalLiver	1	53582623	53584445	365104	365118	1:53582623-53584445	14CpGs	1822bp	1.61e-18	U
FetalLiver	1	53590150	53592122	365162	365178	1:53590150-53592122	16CpGs	1972bp	1.92e-17	U
FetalLiver	1	53606909	53609209	365318	365336	1:53606909-53609209	18CpGs	2300bp	4.78e-13	U
FetalLiver	1	53642611	53643729	365550	365557	1:53642611-53643729	7CpGs	1118bp	1.34e-08	U
FetalLiver	1	53676396	53677968	365806	365816	1:53676396-53677968	10CpGs	1572bp	8.11e-13	U
FetalLiver	1	53678400	53679231	365817	365826	1:53678400-53679231	9CpGs	831bp	6.31e-18	U
FetalLiver	1	53700484	53701965	365965	365976	1:53700484-53701965	11CpGs	1481bp	8.03e-18	U
FetalLiver	1	53702167	53703838	365979	365996	1:53702167-53703838	17CpGs	1671bp	2.89e-12	U
FetalLiver	1	53704210	53707152	365997	366012	1:53704210-53707152	15CpGs	2942bp	6.47e-11	U
FetalLiver	1	53708279	53709348	366018	366025	1:53708279-53709348	7CpGs	1069bp	6.65e-13	U
FetalLiver	1	53720962	53722163	366104	366120	1:53720962-53722163	16CpGs	1201bp	2.56e-14	U
FetalLiver	1	53738040	53740671	366243	366264	1:53738040-53740671	21CpGs	2631bp	4.57e-15	U
FetalLiver	1	53742880	53744967	366266	366283	1:53742880-53744967	17CpGs	2087bp	2.48e-11	U
FetalLiver	1	53753358	53755979	366334	366366	1:53753358-53755979	32CpGs	2621bp	2.43e-15	U
FetalLiver	1	53761137	53763951	366396	366413	1:53761137-53763951	17CpGs	2814bp	8.96e-14	U
FetalLiver	1	53775543	53776409	366460	366468	1:53775543-53776409	8CpGs	866bp	9.06e-11	U
FetalLiver	1	53776750	53778415	366469	366482	1:53776750-53778415	13CpGs	1665bp	1.19e-12	U
FetalLiver	1	53782618	53784869	366517	366537	1:53782618-53784869	20CpGs	2251bp	7.33e-14	U
FetalLiver	1	53798793	53803562	366620	366640	1:53798793-53803562	20CpGs	4769bp	2.95e-15	U
FetalLiver	1	53807928	53809243	366667	366682	1:53807928-53809243	15CpGs	1315bp	6.64e-23	U
FetalLiver	1	53810855	53812602	366690	366702	1:53810855-53812602	12CpGs	1747bp	1.09e-10	U
FetalLiver	1	53819736	53821101	366764	366776	1:53819736-53821101	12CpGs	1365bp	6.8e-16	U
FetalLiver	1	53825222	53829438	366792	366813	1:53825222-53829438	21CpGs	4216bp	2.07e-13	U
FetalLiver	1	53835674	53838752	366847	366858	1:53835674-53838752	11CpGs	3078bp	1.88e-12	U
FetalLiver	1	53862335	53866927	366999	367040	1:53862335-53866927	41CpGs	4592bp	1.85e-14	U
FetalLiver	1	53879501	53880443	367134	367142	1:53879501-53880443	8CpGs	942bp	4.12e-18	U
FetalLiver	1	53882339	53883626	367154	367163	1:53882339-53883626	9CpGs	1287bp	2.02e-11	U
FetalLiver	1	53890120	53892802	367262	367276	1:53890120-53892802	14CpGs	2682bp	1.72e-15	U
FetalLiver	1	53907795	53909170	367377	367386	1:53907795-53909170	9CpGs	1375bp	2.19e-11	U
FetalLiver	1	53919818	53924336	367443	367468	1:53919818-53924336	25CpGs	4518bp	9.92e-17	U
FetalLiver	1	53977737	53982132	367761	367786	1:53977737-53982132	25CpGs	4395bp	1.83e-16	U
FetalLiver	1	53989014	53989411	367832	367836	1:53989014-53989411	4CpGs	397bp	5.77e-13	U
FetalLiver	1	54024766	54026325	368081	368099	1:54024766-54026325	18CpGs	1559bp	1.08e-13	U
FetalLiver	1	54044352	54047245	368224	368243	1:54044352-54047245	19CpGs	2893bp	8.08e-18	U
FetalLiver	1	54059476	54062051	368324	368337	1:54059476-54062051	13CpGs	2575bp	1.08e-13	U
FetalLiver	1	54063177	54065077	368339	368359	1:54063177-54065077	20CpGs	1900bp	5.53e-15	U
FetalLiver	1	54065822	54068019	368366	368385	1:54065822-54068019	19CpGs	2197bp	5.61e-13	U
FetalLiver	1	54080479	54085264	368464	368495	1:54080479-54085264	31CpGs	4785bp	9.63e-18	U
FetalLiver	1	54086687	54087597	368501	368508	1:54086687-54087597	7CpGs	910bp	1.78e-08	U
FetalLiver	1	54090553	54091808	368531	368544	1:54090553-54091808	13CpGs	1255bp	6.04e-18	U
FetalLiver	1	54099266	54102021	368629	368644	1:54099266-54102021	15CpGs	2755bp	6.93e-13	U
FetalLiver	1	54102329	54104638	368647	368656	1:54102329-54104638	9CpGs	2309bp	2.1e-14	U
FetalLiver	1	54108011	54109396	368680	368688	1:54108011-54109396	8CpGs	1385bp	4.13e-14	U
FetalLiver	1	54138148	54139644	368880	368892	1:54138148-54139644	12CpGs	1496bp	1.38e-15	U
FetalLiver	1	54156037	54156980	368997	369002	1:54156037-54156980	5CpGs	943bp	5.52e-13	U
FetalLiver	1	54162132	54164326	369034	369054	1:54162132-54164326	20CpGs	2194bp	2.44e-16	U
FetalLiver	1	54172267	54174852	369113	369135	1:54172267-54174852	22CpGs	2585bp	9.75e-15	U
FetalLiver	1	54175848	54177158	369138	369148	1:54175848-54177158	10CpGs	1310bp	4.42e-13	U
FetalLiver	1	54177751	54178934	369149	369155	1:54177751-54178934	6CpGs	1183bp	7.26e-12	U
FetalLiver	1	54179578	54183191	369156	369177	1:54179578-54183191	21CpGs	3613bp	9.62e-12	U
FetalLiver	1	54184596	54187081	369186	369222	1:54184596-54187081	36CpGs	2485bp	2.23e-12	U
FetalLiver	1	54197186	54201478	369299	369327	1:54197186-54201478	28CpGs	4292bp	4.11e-17	U
FetalLiver	1	54214917	54215860	369383	369387	1:54214917-54215860	4CpGs	943bp	2.51e-06	U
FetalLiver	1	54231827	54233110	369487	369510	1:54231827-54233110	23CpGs	1283bp	5.76e-19	U
FetalLiver	1	54248933	54251673	369587	369615	1:54248933-54251673	28CpGs	2740bp	6.3e-18	U
FetalLiver	1	54254857	54256963	369637	369646	1:54254857-54256963	9CpGs	2106bp	1.68e-09	U
FetalLiver	1	54259563	54261555	369658	369670	1:54259563-54261555	12CpGs	1992bp	1.93e-20	U
FetalLiver	1	54268920	54270981	369713	369717	1:54268920-54270981	4CpGs	2061bp	1.83e-08	U
FetalLiver	1	54278098	54279332	369770	369775	1:54278098-54279332	5CpGs	1234bp	1.9e-13	U
FetalLiver	1	54284584	54285925	369800	369814	1:54284584-54285925	14CpGs	1341bp	6.76e-15	U
FetalLiver	1	54287933	54292256	369825	369853	1:54287933-54292256	28CpGs	4323bp	1.29e-16	U
FetalLiver	1	54298797	54302492	369904	369930	1:54298797-54302492	26CpGs	3695bp	5.79e-14	U
FetalLiver	1	54303017	54305500	369931	369938	1:54303017-54305500	7CpGs	2483bp	7.11e-12	U
FetalLiver	1	54308225	54312473	369956	369978	1:54308225-54312473	22CpGs	4248bp	4.72e-10	U
FetalLiver	1	54318507	54320592	370006	370022	1:54318507-54320592	16CpGs	2085bp	1.25e-16	U
FetalLiver	1	54329887	54330569	370068	370091	1:54329887-54330569	23CpGs	682bp	2.66e-15	U
FetalLiver	1	54333498	54334097	370109	370115	1:54333498-54334097	6CpGs	599bp	1.28e-12	U
FetalLiver	1	54335815	54337722	370125	370141	1:54335815-54337722	16CpGs	1907bp	5.12e-13	U
FetalLiver	1	54348380	54352161	370175	370206	1:54348380-54352161	31CpGs	3781bp	1.94e-18	U
FetalLiver	1	54373614	54375345	370315	370324	1:54373614-54375345	9CpGs	1731bp	6.13e-08	U
FetalLiver	1	54378308	54383186	370360	370388	1:54378308-54383186	28CpGs	4878bp	1.81e-15	U
FetalLiver	1	54383643	54388429	370388	370410	1:54383643-54388429	22CpGs	4786bp	4.41e-08	U
FetalLiver	1	54391702	54393569	370421	370430	1:54391702-54393569	9CpGs	1867bp	9.88e-09	U
FetalLiver	1	54448038	54449895	370748	370768	1:54448038-54449895	20CpGs	1857bp	7.44e-14	U
FetalLiver	1	54457045	54458817	370798	370809	1:54457045-54458817	11CpGs	1772bp	5.18e-11	U
FetalLiver	1	54461288	54461475	370824	370830	1:54461288-54461475	6CpGs	187bp	1.58e-08	U
FetalLiver	1	54462417	54463861	370835	370859	1:54462417-54463861	24CpGs	1444bp	1.45e-13	U
FetalLiver	1	54463887	54464821	370860	370868	1:54463887-54464821	8CpGs	934bp	5.24e-12	U
FetalLiver	1	54467197	54468427	370874	370884	1:54467197-54468427	10CpGs	1230bp	4.54e-10	U
FetalLiver	1	54481026	54482725	370950	370956	1:54481026-54482725	6CpGs	1699bp	3.21e-15	U
FetalLiver	1	54489982	54492369	370988	371012	1:54489982-54492369	24CpGs	2387bp	1.57e-14	U
FetalLiver	1	54504877	54505564	371086	371092	1:54504877-54505564	6CpGs	687bp	3.77e-09	U
FetalLiver	1	54505898	54507416	371094	371105	1:54505898-54507416	11CpGs	1518bp	1.99e-15	U
FetalLiver	1	54519727	54523548	371157	371171	1:54519727-54523548	14CpGs	3821bp	4.73e-11	U
FetalLiver	1	54527701	54529390	371186	371193	1:54527701-54529390	7CpGs	1689bp	1.46e-14	U
FetalLiver	1	54566797	54567293	371489	371494	1:54566797-54567293	5CpGs	496bp	1.59e-11	U
FetalLiver	1	54575165	54576796	371523	371537	1:54575165-54576796	14CpGs	1631bp	5.28e-10	U
FetalLiver	1	54577318	54581443	371538	371563	1:54577318-54581443	25CpGs	4125bp	3.23e-12	U
FetalLiver	1	54585759	54587426	371576	371581	1:54585759-54587426	5CpGs	1667bp	4.65e-10	U
FetalLiver	1	54599772	54601942	371638	371650	1:54599772-54601942	12CpGs	2170bp	1.88e-14	U
FetalLiver	1	54621887	54622257	371733	371738	1:54621887-54622257	5CpGs	370bp	6.67e-12	U
FetalLiver	1	54628015	54628949	371766	371773	1:54628015-54628949	7CpGs	934bp	9.42e-11	U
FetalLiver	1	54643549	54644106	371841	371853	1:54643549-54644106	12CpGs	557bp	2.68e-13	U
FetalLiver	1	54673648	54675568	371988	372011	1:54673648-54675568	23CpGs	1920bp	2.82e-16	U
FetalLiver	1	54680913	54682897	372041	372054	1:54680913-54682897	13CpGs	1984bp	3.28e-11	U
FetalLiver	1	54700134	54700983	372154	372160	1:54700134-54700983	6CpGs	849bp	2.93e-10	U
FetalLiver	1	54738736	54741054	372333	372356	1:54738736-54741054	23CpGs	2318bp	5.33e-10	U
FetalLiver	1	54770848	54774199	372495	372514	1:54770848-54774199	19CpGs	3351bp	1.95e-10	U
FetalLiver	1	54799468	54802745	372611	372634	1:54799468-54802745	23CpGs	3277bp	1.6e-16	U
FetalLiver	1	54877564	54879859	373086	373101	1:54877564-54879859	15CpGs	2295bp	2.31e-12	U
FetalLiver	1	54903434	54904508	373202	373215	1:54903434-54904508	13CpGs	1074bp	2.61e-16	U
FetalLiver	1	54914002	54916512	373260	373274	1:54914002-54916512	14CpGs	2510bp	4.96e-17	U
FetalLiver	1	54945322	54947232	373392	373408	1:54945322-54947232	16CpGs	1910bp	2.37e-14	U
FetalLiver	1	54976615	54977226	373562	373596	1:54976615-54977226	34CpGs	611bp	1.47e-12	U
FetalLiver	1	54986451	54986707	373648	373653	1:54986451-54986707	5CpGs	256bp	5.15e-10	U
FetalLiver	1	55010483	55011985	373750	373756	1:55010483-55011985	6CpGs	1502bp	5.12e-07	U
FetalLiver	1	55028605	55032411	373854	373872	1:55028605-55032411	18CpGs	3806bp	9.02e-16	U
FetalLiver	1	55044769	55047769	373934	373951	1:55044769-55047769	17CpGs	3000bp	6.06e-14	U
FetalLiver	1	55050265	55050612	373957	373961	1:55050265-55050612	4CpGs	347bp	1.11e-13	U
FetalLiver	1	55050872	55055263	373962	373991	1:55050872-55055263	29CpGs	4391bp	5.68e-13	U
FetalLiver	1	55067686	55068542	374054	374060	1:55067686-55068542	6CpGs	856bp	2.57e-10	U
FetalLiver	1	55076164	55077587	374097	374108	1:55076164-55077587	11CpGs	1423bp	1.96e-10	U
FetalLiver	1	55083295	55084241	374139	374146	1:55083295-55084241	7CpGs	946bp	1.04e-07	U
FetalLiver	1	55097244	55101328	374236	374260	1:55097244-55101328	24CpGs	4084bp	4.84e-12	U
FetalLiver	1	55118902	55119939	374417	374424	1:55118902-55119939	7CpGs	1037bp	2.74e-14	U
FetalLiver	1	55123040	55125176	374440	374457	1:55123040-55125176	17CpGs	2136bp	2.91e-15	U
FetalLiver	1	55140528	55143685	374565	374584	1:55140528-55143685	19CpGs	3157bp	2.89e-16	U
FetalLiver	1	55158208	55159706	374665	374684	1:55158208-55159706	19CpGs	1498bp	1.71e-17	U
FetalLiver	1	55165475	55166585	374702	374709	1:55165475-55166585	7CpGs	1110bp	3.91e-15	U
FetalLiver	1	55211672	55215519	374939	374963	1:55211672-55215519	24CpGs	3847bp	1.06e-15	U
FetalLiver	1	55223464	55228287	374993	375035	1:55223464-55228287	42CpGs	4823bp	1.39e-15	U
FetalLiver	1	55229059	55229487	375036	375040	1:55229059-55229487	4CpGs	428bp	3.07e-09	U
FetalLiver	1	55229678	55232229	375041	375068	1:55229678-55232229	27CpGs	2551bp	9.98e-16	U
FetalLiver	1	55235852	55239177	375079	375094	1:55235852-55239177	15CpGs	3325bp	1.89e-15	U
FetalLiver	1	55251961	55253688	375139	375150	1:55251961-55253688	11CpGs	1727bp	7.26e-13	U
FetalLiver	1	55258478	55260876	375171	375195	1:55258478-55260876	24CpGs	2398bp	3.46e-21	U
FetalLiver	1	55267097	55268988	375250	375267	1:55267097-55268988	17CpGs	1891bp	4.95e-12	U
FetalLiver	1	55274466	55277173	375300	375319	1:55274466-55277173	19CpGs	2707bp	5.73e-19	U
FetalLiver	1	55281687	55285650	375339	375359	1:55281687-55285650	20CpGs	3963bp	2.45e-15	U
FetalLiver	1	55290558	55294891	375385	375400	1:55290558-55294891	15CpGs	4333bp	7.67e-13	U
FetalLiver	1	55295137	55298567	375401	375420	1:55295137-55298567	19CpGs	3430bp	3.54e-14	U
FetalLiver	1	55302954	55307860	375426	375449	1:55302954-55307860	23CpGs	4906bp	1.09e-15	U
FetalLiver	1	55307989	55309209	375449	375457	1:55307989-55309209	8CpGs	1220bp	4.68e-13	U
FetalLiver	1	55312760	55313020	375479	375485	1:55312760-55313020	6CpGs	260bp	3.14e-06	U
FetalLiver	1	55313025	55317188	375485	375512	1:55313025-55317188	27CpGs	4163bp	8.44e-17	U
FetalLiver	1	55327802	55331689	375577	375605	1:55327802-55331689	28CpGs	3887bp	2.26e-13	U
FetalLiver	1	55332559	55333840	375606	375614	1:55332559-55333840	8CpGs	1281bp	8.28e-13	U
FetalLiver	1	55337581	55338006	375636	375645	1:55337581-55338006	9CpGs	425bp	1.55e-11	U
FetalLiver	1	55338815	55339542	375646	375651	1:55338815-55339542	5CpGs	727bp	1.92e-09	U
FetalLiver	1	55340070	55343410	375652	375667	1:55340070-55343410	15CpGs	3340bp	5.85e-13	U
FetalLiver	1	55346253	55347740	375681	375692	1:55346253-55347740	11CpGs	1487bp	4.39e-15	U
FetalLiver	1	55350215	55350400	375706	375713	1:55350215-55350400	7CpGs	185bp	1.36e-17	U
FetalLiver	1	55356144	55358294	375738	375752	1:55356144-55358294	14CpGs	2150bp	5.61e-24	U
FetalLiver	1	55364994	55367571	375788	375802	1:55364994-55367571	14CpGs	2577bp	4.94e-16	U
FetalLiver	1	55370940	55374709	375823	375852	1:55370940-55374709	29CpGs	3769bp	3.09e-17	U
FetalLiver	1	55394704	55399152	375938	375964	1:55394704-55399152	26CpGs	4448bp	9.39e-14	U
FetalLiver	1	55399841	55401908	375965	375980	1:55399841-55401908	15CpGs	2067bp	1.32e-18	U
FetalLiver	1	55421284	55422334	376076	376084	1:55421284-55422334	8CpGs	1050bp	1.06e-10	U
FetalLiver	1	55422666	55424788	376085	376103	1:55422666-55424788	18CpGs	2122bp	7.97e-24	U
FetalLiver	1	55431234	55435987	376120	376141	1:55431234-55435987	21CpGs	4753bp	1.03e-13	U
FetalLiver	1	55436558	55437308	376142	376151	1:55436558-55437308	9CpGs	750bp	3.38e-12	U
FetalLiver	1	55439330	55443891	376166	376186	1:55439330-55443891	20CpGs	4561bp	3.6e-15	U
FetalLiver	1	55450299	55454210	376212	376242	1:55450299-55454210	30CpGs	3911bp	9.37e-13	U
FetalLiver	1	55461833	55462630	376327	376332	1:55461833-55462630	5CpGs	797bp	3.23e-13	U
FetalLiver	1	55464334	55467238	376344	376374	1:55464334-55467238	30CpGs	2904bp	3.4e-17	U
FetalLiver	1	55490227	55491841	376476	376484	1:55490227-55491841	8CpGs	1614bp	3.83e-11	U
FetalLiver	1	55499140	55502831	376520	376552	1:55499140-55502831	32CpGs	3691bp	1.04e-11	U
FetalLiver	1	55507112	55510965	376574	376600	1:55507112-55510965	26CpGs	3853bp	1.41e-15	U
FetalLiver	1	55522656	55527263	376662	376684	1:55522656-55527263	22CpGs	4607bp	2.05e-14	U
FetalLiver	1	55536737	55540014	376720	376736	1:55536737-55540014	16CpGs	3277bp	2.66e-10	U
FetalLiver	1	55545904	55550463	376779	376802	1:55545904-55550463	23CpGs	4559bp	3.3e-16	U
FetalLiver	1	55575234	55579130	376910	376926	1:55575234-55579130	16CpGs	3896bp	4.83e-16	U
FetalLiver	1	55588842	55590990	376963	376980	1:55588842-55590990	17CpGs	2148bp	2.99e-11	U
FetalLiver	1	55595378	55596103	376996	377007	1:55595378-55596103	11CpGs	725bp	6.37e-12	U
FetalLiver	1	55598200	55598506	377020	377024	1:55598200-55598506	4CpGs	306bp	1.11e-08	U
FetalLiver	1	55604109	55605684	377062	377069	1:55604109-55605684	7CpGs	1575bp	4.13e-12	U
FetalLiver	1	55606156	55607181	377070	377080	1:55606156-55607181	10CpGs	1025bp	4.28e-12	U
FetalLiver	1	55615478	55618582	377131	377150	1:55615478-55618582	19CpGs	3104bp	2.67e-20	U
FetalLiver	1	55651995	55652969	377354	377360	1:55651995-55652969	6CpGs	974bp	2.5e-22	U
FetalLiver	1	55662179	55665152	377405	377426	1:55662179-55665152	21CpGs	2973bp	7.04e-17	U
FetalLiver	1	55676626	55677365	377492	377509	1:55676626-55677365	17CpGs	739bp	3.2e-18	U
FetalLiver	1	55692788	55696817	377608	377620	1:55692788-55696817	12CpGs	4029bp	3.38e-12	U
FetalLiver	1	55703807	55707488	377653	377668	1:55703807-55707488	15CpGs	3681bp	3.93e-12	U
FetalLiver	1	55719197	55720710	377722	377740	1:55719197-55720710	18CpGs	1513bp	4.88e-12	U
FetalLiver	1	55732904	55735574	377779	377791	1:55732904-55735574	12CpGs	2670bp	6.45e-11	U
FetalLiver	1	55737417	55739714	377796	377826	1:55737417-55739714	30CpGs	2297bp	2.84e-13	U
FetalLiver	1	55742751	55744323	377855	377879	1:55742751-55744323	24CpGs	1572bp	7.82e-13	U
FetalLiver	1	55751693	55754612	377908	377932	1:55751693-55754612	24CpGs	2919bp	1.23e-15	U
FetalLiver	1	55761036	55762337	377953	377966	1:55761036-55762337	13CpGs	1301bp	8.68e-19	U
FetalLiver	1	55764449	55764880	377979	377983	1:55764449-55764880	4CpGs	431bp	3.72e-11	U
FetalLiver	1	55768733	55770921	377999	378012	1:55768733-55770921	13CpGs	2188bp	7.61e-10	U
FetalLiver	1	55771555	55772064	378013	378019	1:55771555-55772064	6CpGs	509bp	2.18e-25	U
FetalLiver	1	55774623	55776637	378026	378046	1:55774623-55776637	20CpGs	2014bp	7.64e-15	U
FetalLiver	1	55783605	55787686	378098	378115	1:55783605-55787686	17CpGs	4081bp	1.95e-15	U
FetalLiver	1	55789598	55792394	378119	378133	1:55789598-55792394	14CpGs	2796bp	8.86e-16	U
FetalLiver	1	55794690	55795783	378134	378139	1:55794690-55795783	5CpGs	1093bp	2.63e-12	U
FetalLiver	1	55805065	55808786	378192	378215	1:55805065-55808786	23CpGs	3721bp	1.9e-20	U
FetalLiver	1	55809348	55814250	378216	378255	1:55809348-55814250	39CpGs	4902bp	6.09e-19	U
FetalLiver	1	55816315	55821093	378258	378299	1:55816315-55821093	41CpGs	4778bp	1.03e-14	U
FetalLiver	1	55836271	55839959	378393	378412	1:55836271-55839959	19CpGs	3688bp	2.37e-13	U
FetalLiver	1	55840833	55844242	378413	378433	1:55840833-55844242	20CpGs	3409bp	2.44e-14	U
FetalLiver	1	55845703	55849708	378436	378455	1:55845703-55849708	19CpGs	4005bp	1.09e-13	U
FetalLiver	1	55853451	55858386	378478	378491	1:55853451-55858386	13CpGs	4935bp	3.61e-13	U
FetalLiver	1	55858846	55863491	378491	378516	1:55858846-55863491	25CpGs	4645bp	5.75e-14	U
FetalLiver	1	55864827	55869712	378516	378562	1:55864827-55869712	46CpGs	4885bp	7.34e-18	U
FetalLiver	1	55874779	55878023	378599	378623	1:55874779-55878023	24CpGs	3244bp	6.86e-15	U
FetalLiver	1	55878705	55883592	378625	378648	1:55878705-55883592	23CpGs	4887bp	2.91e-16	U
FetalLiver	1	55884053	55888160	378649	378679	1:55884053-55888160	30CpGs	4107bp	3.69e-19	U
FetalLiver	1	55888660	55891313	378679	378686	1:55888660-55891313	7CpGs	2653bp	4.47e-09	U
FetalLiver	1	55897947	55902847	378950	378982	1:55897947-55902847	32CpGs	4900bp	6.41e-26	U
FetalLiver	1	55906932	55909252	379006	379013	1:55906932-55909252	7CpGs	2320bp	5.25e-10	U
FetalLiver	1	55909669	55913890	379013	379059	1:55909669-55913890	46CpGs	4221bp	2.41e-20	U
FetalLiver	1	55919746	55924720	379088	379127	1:55919746-55924720	39CpGs	4974bp	1.27e-20	U
FetalLiver	1	55928895	55932962	379144	379170	1:55928895-55932962	26CpGs	4067bp	8.63e-18	U
FetalLiver	1	55933308	55937988	379171	379193	1:55933308-55937988	22CpGs	4680bp	1.69e-20	U
FetalLiver	1	55944351	55949214	379216	379234	1:55944351-55949214	18CpGs	4863bp	5.66e-17	U
FetalLiver	1	55949871	55953950	379234	379270	1:55949871-55953950	36CpGs	4079bp	8.02e-18	U
FetalLiver	1	55955260	55959797	379271	379294	1:55955260-55959797	23CpGs	4537bp	2.84e-15	U
FetalLiver	1	55972011	55976697	379352	379370	1:55972011-55976697	18CpGs	4686bp	8.65e-16	U
FetalLiver	1	55977183	55980167	379370	379384	1:55977183-55980167	14CpGs	2984bp	2.23e-14	U
FetalLiver	1	55986034	55990187	379428	379465	1:55986034-55990187	37CpGs	4153bp	7.04e-21	U
FetalLiver	1	55994358	55998854	379507	379548	1:55994358-55998854	41CpGs	4496bp	2.95e-25	U
FetalLiver	1	56004282	56008325	379573	379600	1:56004282-56008325	27CpGs	4043bp	2.98e-15	U
FetalLiver	1	56008955	56012105	379608	379622	1:56008955-56012105	14CpGs	3150bp	2.83e-14	U
FetalLiver	1	56013643	56017849	379634	379667	1:56013643-56017849	33CpGs	4206bp	4.41e-15	U
FetalLiver	1	56028312	56029417	379744	379755	1:56028312-56029417	11CpGs	1105bp	1.95e-10	U
FetalLiver	1	56040464	56045427	379829	379879	1:56040464-56045427	50CpGs	4963bp	1.03e-21	U
FetalLiver	1	56045483	56048960	379879	379905	1:56045483-56048960	26CpGs	3477bp	2.61e-19	U
FetalLiver	1	56055106	56059412	379948	380003	1:56055106-56059412	55CpGs	4306bp	4.76e-18	U
FetalLiver	1	56059943	56064275	380004	380041	1:56059943-56064275	37CpGs	4332bp	1.03e-16	U
FetalLiver	1	56084072	56088432	380226	380253	1:56084072-56088432	27CpGs	4360bp	6.26e-14	U
FetalLiver	1	56091139	56096049	380272	380298	1:56091139-56096049	26CpGs	4910bp	2.8e-17	U
FetalLiver	1	56096103	56098391	380298	380313	1:56096103-56098391	15CpGs	2288bp	5.9e-13	U
FetalLiver	1	56098457	56102075	380313	380336	1:56098457-56102075	23CpGs	3618bp	3.54e-21	U
FetalLiver	1	56106244	56109834	380353	380363	1:56106244-56109834	10CpGs	3590bp	4.79e-16	U
FetalLiver	1	56110568	56115547	380366	380381	1:56110568-56115547	15CpGs	4979bp	2.68e-20	U
FetalLiver	1	56116088	56118302	380385	380410	1:56116088-56118302	25CpGs	2214bp	1.56e-14	U
FetalLiver	1	56118559	56123289	380411	380448	1:56118559-56123289	37CpGs	4730bp	7.42e-14	U
FetalLiver	1	56139064	56141203	380563	380590	1:56139064-56141203	27CpGs	2139bp	1.46e-20	U
FetalLiver	1	56143895	56145519	380608	380619	1:56143895-56145519	11CpGs	1624bp	1.55e-07	U
FetalLiver	1	56147992	56149046	380628	380640	1:56147992-56149046	12CpGs	1054bp	5.91e-12	U
FetalLiver	1	56163203	56166909	380719	380734	1:56163203-56166909	15CpGs	3706bp	6.55e-13	U
FetalLiver	1	56177686	56179123	380845	380856	1:56177686-56179123	11CpGs	1437bp	3.15e-08	U
FetalLiver	1	56191242	56193405	380919	380941	1:56191242-56193405	22CpGs	2163bp	3.41e-19	U
FetalLiver	1	56209908	56211375	381033	381041	1:56209908-56211375	8CpGs	1467bp	8.36e-11	U
FetalLiver	1	56211672	56213091	381042	381054	1:56211672-56213091	12CpGs	1419bp	2.59e-17	U
FetalLiver	1	56219738	56222206	381091	381108	1:56219738-56222206	17CpGs	2468bp	6.9e-22	U
FetalLiver	1	56259939	56261576	381358	381376	1:56259939-56261576	18CpGs	1637bp	1.3e-14	U
FetalLiver	1	56269440	56272336	381420	381441	1:56269440-56272336	21CpGs	2896bp	1.49e-11	U
FetalLiver	1	56277619	56282425	381471	381510	1:56277619-56282425	39CpGs	4806bp	1.64e-13	U
FetalLiver	1	56284091	56286399	381523	381540	1:56284091-56286399	17CpGs	2308bp	2.76e-16	U
FetalLiver	1	56294177	56296028	381590	381604	1:56294177-56296028	14CpGs	1851bp	2.16e-18	U
FetalLiver	1	56297591	56298706	381614	381629	1:56297591-56298706	15CpGs	1115bp	3.7e-16	U
FetalLiver	1	56299785	56302648	381635	381652	1:56299785-56302648	17CpGs	2863bp	5.41e-14	U
FetalLiver	1	56306897	56308546	381677	381687	1:56306897-56308546	10CpGs	1649bp	4.64e-12	U
FetalLiver	1	56308653	56310600	381688	381708	1:56308653-56310600	20CpGs	1947bp	1.32e-12	U
FetalLiver	1	56326403	56328971	381813	381833	1:56326403-56328971	20CpGs	2568bp	1.49e-16	U
FetalLiver	1	56330752	56333540	381842	381863	1:56330752-56333540	21CpGs	2788bp	4.2e-16	U
FetalLiver	1	56341109	56342066	381900	381908	1:56341109-56342066	8CpGs	957bp	9.67e-12	U
FetalLiver	1	56363983	56365576	382060	382071	1:56363983-56365576	11CpGs	1593bp	1.85e-19	U
FetalLiver	1	56371674	56374287	382107	382134	1:56371674-56374287	27CpGs	2613bp	7.39e-21	U
FetalLiver	1	56377334	56378438	382156	382170	1:56377334-56378438	14CpGs	1104bp	1.17e-14	U
FetalLiver	1	56378758	56380189	382171	382182	1:56378758-56380189	11CpGs	1431bp	3.61e-09	U
FetalLiver	1	56387741	56388495	382245	382249	1:56387741-56388495	4CpGs	754bp	2.24e-15	U
FetalLiver	1	56390151	56390796	382252	382258	1:56390151-56390796	6CpGs	645bp	6.17e-15	U
FetalLiver	1	56391878	56393378	382262	382284	1:56391878-56393378	22CpGs	1500bp	1.2e-22	U
FetalLiver	1	56394978	56398286	382289	382313	1:56394978-56398286	24CpGs	3308bp	1.23e-21	U
FetalLiver	1	56411443	56411880	382411	382420	1:56411443-56411880	9CpGs	437bp	3.42e-10	U
FetalLiver	1	56420406	56420643	382502	382507	1:56420406-56420643	5CpGs	237bp	4.6e-08	U
FetalLiver	1	56427834	56431472	382625	382658	1:56427834-56431472	33CpGs	3638bp	5.04e-21	U
FetalLiver	1	56431556	56432975	382658	382676	1:56431556-56432975	18CpGs	1419bp	3.75e-11	U
FetalLiver	1	56433455	56433890	382676	382680	1:56433455-56433890	4CpGs	435bp	7.89e-05	U
FetalLiver	1	56438140	56440088	382701	382719	1:56438140-56440088	18CpGs	1948bp	6.13e-13	U
FetalLiver	1	56441414	56443656	382720	382745	1:56441414-56443656	25CpGs	2242bp	3.75e-17	U
FetalLiver	1	56444298	56445266	382747	382754	1:56444298-56445266	7CpGs	968bp	4.54e-11	U
FetalLiver	1	56458912	56463277	382869	382916	1:56458912-56463277	47CpGs	4365bp	4.48e-16	U
FetalLiver	1	56468996	56471977	382967	383006	1:56468996-56471977	39CpGs	2981bp	4.55e-22	U
FetalLiver	1	56478016	56482047	383067	383099	1:56478016-56482047	32CpGs	4031bp	1.3e-18	U
FetalLiver	1	56484646	56486087	383119	383135	1:56484646-56486087	16CpGs	1441bp	8.37e-18	U
FetalLiver	1	56508944	56510052	383306	383318	1:56508944-56510052	12CpGs	1108bp	8.9e-11	U
FetalLiver	1	56522581	56523309	383409	383416	1:56522581-56523309	7CpGs	728bp	3.75e-13	U
FetalLiver	1	56525023	56528688	383425	383448	1:56525023-56528688	23CpGs	3665bp	9.03e-16	U
FetalLiver	1	56529509	56533472	383455	383478	1:56529509-56533472	23CpGs	3963bp	1.43e-16	U
FetalLiver	1	56541293	56545303	383521	383546	1:56541293-56545303	25CpGs	4010bp	3.64e-16	U
FetalLiver	1	56546803	56548281	383552	383569	1:56546803-56548281	17CpGs	1478bp	5.26e-14	U
FetalLiver	1	56549402	56550650	383573	383581	1:56549402-56550650	8CpGs	1248bp	6.78e-14	U
FetalLiver	1	56568927	56572271	383747	383766	1:56568927-56572271	19CpGs	3344bp	7.38e-14	U
FetalLiver	1	56573467	56577607	383768	383800	1:56573467-56577607	32CpGs	4140bp	1.49e-13	U
FetalLiver	1	56582687	56586971	383841	383863	1:56582687-56586971	22CpGs	4284bp	6.61e-16	U
FetalLiver	1	56590059	56592307	383884	383912	1:56590059-56592307	28CpGs	2248bp	4.5e-26	U
FetalLiver	1	56594064	56595584	383922	383939	1:56594064-56595584	17CpGs	1520bp	7.42e-20	U
FetalLiver	1	56596800	56599658	383940	383953	1:56596800-56599658	13CpGs	2858bp	1.28e-17	U
FetalLiver	1	56602783	56604605	383977	383992	1:56602783-56604605	15CpGs	1822bp	3e-13	U
FetalLiver	1	56608446	56611066	384008	384028	1:56608446-56611066	20CpGs	2620bp	4.36e-17	U
FetalLiver	1	56625697	56626964	384228	384239	1:56625697-56626964	11CpGs	1267bp	1.58e-13	U
FetalLiver	1	56640211	56644165	384368	384389	1:56640211-56644165	21CpGs	3954bp	1.07e-15	U
FetalLiver	1	56653868	56656561	384451	384491	1:56653868-56656561	40CpGs	2693bp	2.76e-19	U
FetalLiver	1	56666202	56667966	384582	384592	1:56666202-56667966	10CpGs	1764bp	3.54e-18	U
FetalLiver	1	56668723	56670562	384596	384614	1:56668723-56670562	18CpGs	1839bp	5.02e-24	U
FetalLiver	1	56677154	56678821	384665	384677	1:56677154-56678821	12CpGs	1667bp	2.36e-20	U
FetalLiver	1	56688960	56692647	384738	384769	1:56688960-56692647	31CpGs	3687bp	5.41e-16	U
FetalLiver	1	56693949	56694580	384775	384780	1:56693949-56694580	5CpGs	631bp	1.76e-07	U
FetalLiver	1	56695576	56698854	384788	384812	1:56695576-56698854	24CpGs	3278bp	4.44e-20	U
FetalLiver	1	56699404	56702650	384813	384836	1:56699404-56702650	23CpGs	3246bp	3.73e-23	U
FetalLiver	1	56704048	56706399	384845	384864	1:56704048-56706399	19CpGs	2351bp	1.26e-19	U
FetalLiver	1	56714537	56718744	384930	384961	1:56714537-56718744	31CpGs	4207bp	4.39e-15	U
FetalLiver	1	56720651	56722381	384979	385008	1:56720651-56722381	29CpGs	1730bp	5.41e-16	U
FetalLiver	1	56725416	56727217	385030	385053	1:56725416-56727217	23CpGs	1801bp	3.72e-25	U
FetalLiver	1	56728190	56733124	385057	385117	1:56728190-56733124	60CpGs	4934bp	1.54e-18	U
FetalLiver	1	56804531	56805754	386068	386079	1:56804531-56805754	11CpGs	1223bp	2.16e-13	U
FetalLiver	1	56809965	56810594	386105	386110	1:56809965-56810594	5CpGs	629bp	1.47e-09	U
FetalLiver	1	56825887	56828191	386216	386237	1:56825887-56828191	21CpGs	2304bp	8.02e-08	U
FetalLiver	1	56839794	56844436	386319	386355	1:56839794-56844436	36CpGs	4642bp	3.67e-14	U
FetalLiver	1	56854222	56855919	386435	386451	1:56854222-56855919	16CpGs	1697bp	3.78e-19	U
FetalLiver	1	56863660	56864970	386530	386545	1:56863660-56864970	15CpGs	1310bp	4.15e-14	U
FetalLiver	1	56899516	56900439	386888	386902	1:56899516-56900439	14CpGs	923bp	3.1e-11	U
FetalLiver	1	56920980	56921283	387118	387130	1:56920980-56921283	12CpGs	303bp	2.73e-16	U
FetalLiver	1	56927216	56927516	387177	387186	1:56927216-56927516	9CpGs	300bp	3.62e-09	U
FetalLiver	1	56936363	56936687	387266	387270	1:56936363-56936687	4CpGs	324bp	6.84e-10	U
FetalLiver	1	56942488	56943220	387303	387314	1:56942488-56943220	11CpGs	732bp	2.91e-15	U
FetalLiver	1	56960520	56965017	387444	387464	1:56960520-56965017	20CpGs	4497bp	3.73e-25	U
FetalLiver	1	56985887	56988023	387585	387595	1:56985887-56988023	10CpGs	2136bp	9.9e-13	U
FetalLiver	1	57020472	57023796	387795	387830	1:57020472-57023796	35CpGs	3324bp	1.99e-18	U
FetalLiver	1	57059835	57060666	388019	388038	1:57059835-57060666	19CpGs	831bp	3.52e-14	U
FetalLiver	1	57069774	57074051	388103	388130	1:57069774-57074051	27CpGs	4277bp	3.86e-14	U
FetalLiver	1	57085594	57086406	388168	388180	1:57085594-57086406	12CpGs	812bp	5.74e-16	U
FetalLiver	1	57110329	57111482	388340	388362	1:57110329-57111482	22CpGs	1153bp	6.33e-13	U
FetalLiver	1	57118339	57121453	388392	388413	1:57118339-57121453	21CpGs	3114bp	1.47e-17	U
FetalLiver	1	57138271	57142802	388550	388575	1:57138271-57142802	25CpGs	4531bp	2.11e-21	U
FetalLiver	1	57164546	57165407	388675	388681	1:57164546-57165407	6CpGs	861bp	6.16e-08	U
FetalLiver	1	57165850	57168437	388687	388695	1:57165850-57168437	8CpGs	2587bp	7.11e-12	U
FetalLiver	1	57174824	57175345	388737	388747	1:57174824-57175345	10CpGs	521bp	2.68e-16	U
FetalLiver	1	57176972	57179976	388759	388781	1:57176972-57179976	22CpGs	3004bp	5.86e-21	U
FetalLiver	1	57180233	57182709	388781	388788	1:57180233-57182709	7CpGs	2476bp	3.34e-10	U
FetalLiver	1	57192407	57195444	388827	388843	1:57192407-57195444	16CpGs	3037bp	2.11e-11	U
FetalLiver	1	57202207	57202802	388890	388901	1:57202207-57202802	11CpGs	595bp	2.91e-08	U
FetalLiver	1	57203271	57205080	388901	388921	1:57203271-57205080	20CpGs	1809bp	5.78e-13	U
FetalLiver	1	57207299	57208848	388926	388939	1:57207299-57208848	13CpGs	1549bp	6.49e-09	U
FetalLiver	1	57209102	57210643	388941	388957	1:57209102-57210643	16CpGs	1541bp	1.51e-10	U
FetalLiver	1	57211900	57216788	388966	389005	1:57211900-57216788	39CpGs	4888bp	2.89e-21	U
FetalLiver	1	57230556	57231742	389078	389095	1:57230556-57231742	17CpGs	1186bp	3.35e-14	U
FetalLiver	1	57236112	57237124	389121	389134	1:57236112-57237124	13CpGs	1012bp	1e-17	U
FetalLiver	1	57242411	57244823	389166	389177	1:57242411-57244823	11CpGs	2412bp	3.89e-13	U
FetalLiver	1	57262276	57264747	389256	389276	1:57262276-57264747	20CpGs	2471bp	1.04e-16	U
FetalLiver	1	57352917	57355043	389915	389922	1:57352917-57355043	7CpGs	2126bp	6.6e-09	U
FetalLiver	1	57359977	57362017	389948	389973	1:57359977-57362017	25CpGs	2040bp	1.92e-20	U
FetalLiver	1	57363262	57365761	389981	389995	1:57363262-57365761	14CpGs	2499bp	1.12e-18	U
FetalLiver	1	57374257	57376313	390054	390069	1:57374257-57376313	15CpGs	2056bp	2.2e-20	U
FetalLiver	1	57381631	57382524	390102	390114	1:57381631-57382524	12CpGs	893bp	5.26e-25	U
FetalLiver	1	57394272	57397064	390210	390224	1:57394272-57397064	14CpGs	2792bp	8.78e-16	U
FetalLiver	1	57414347	57415511	390419	390437	1:57414347-57415511	18CpGs	1164bp	7.53e-18	U
FetalLiver	1	57418475	57422794	390453	390469	1:57418475-57422794	16CpGs	4319bp	4.66e-16	U
FetalLiver	1	57434725	57436230	390531	390548	1:57434725-57436230	17CpGs	1505bp	1.5e-16	U
FetalLiver	1	57437486	57439626	390557	390576	1:57437486-57439626	19CpGs	2140bp	3.38e-17	U
FetalLiver	1	57453582	57455745	390645	390656	1:57453582-57455745	11CpGs	2163bp	8.78e-17	U
FetalLiver	1	57458128	57462203	390665	390694	1:57458128-57462203	29CpGs	4075bp	4.43e-17	U
FetalLiver	1	57466434	57468366	390704	390729	1:57466434-57468366	25CpGs	1932bp	1.57e-20	U
FetalLiver	1	57487638	57490861	390828	390848	1:57487638-57490861	20CpGs	3223bp	6.12e-18	U
FetalLiver	1	57504322	57504606	390950	390958	1:57504322-57504606	8CpGs	284bp	2.47e-14	U
FetalLiver	1	57512149	57516504	391024	391046	1:57512149-57516504	22CpGs	4355bp	2.01e-15	U
FetalLiver	1	57516554	57517924	391046	391054	1:57516554-57517924	8CpGs	1370bp	1.56e-10	U
FetalLiver	1	57535340	57539664	391176	391202	1:57535340-57539664	26CpGs	4324bp	3.67e-14	U
FetalLiver	1	57541524	57543402	391210	391233	1:57541524-57543402	23CpGs	1878bp	1.29e-18	U
FetalLiver	1	57545374	57549925	391242	391254	1:57545374-57549925	12CpGs	4551bp	1.63e-10	U
FetalLiver	1	57554082	57558377	391272	391298	1:57554082-57558377	26CpGs	4295bp	1.62e-18	U
FetalLiver	1	57575862	57580307	391417	391453	1:57575862-57580307	36CpGs	4445bp	2.34e-14	U
FetalLiver	1	57621255	57624368	391720	391743	1:57621255-57624368	23CpGs	3113bp	3.36e-18	U
FetalLiver	1	57634780	57635729	391817	391833	1:57634780-57635729	16CpGs	949bp	2.69e-15	U
FetalLiver	1	57659599	57663916	391995	392020	1:57659599-57663916	25CpGs	4317bp	5.55e-16	U
FetalLiver	1	57675984	57678254	392096	392107	1:57675984-57678254	11CpGs	2270bp	1.9e-15	U
FetalLiver	1	57681294	57682912	392128	392143	1:57681294-57682912	15CpGs	1618bp	9.58e-12	U
FetalLiver	1	57686307	57689408	392159	392184	1:57686307-57689408	25CpGs	3101bp	1.4e-19	U
FetalLiver	1	57690537	57693286	392193	392220	1:57690537-57693286	27CpGs	2749bp	7.75e-20	U
FetalLiver	1	57752982	57756728	392714	392743	1:57752982-57756728	29CpGs	3746bp	2.54e-21	U
FetalLiver	1	57756924	57758148	392745	392759	1:57756924-57758148	14CpGs	1224bp	5.64e-12	U
FetalLiver	1	57759958	57764915	392768	392800	1:57759958-57764915	32CpGs	4957bp	2.68e-18	U
FetalLiver	1	57765539	57767293	392802	392813	1:57765539-57767293	11CpGs	1754bp	6.58e-14	U
FetalLiver	1	57767373	57767756	392813	392819	1:57767373-57767756	6CpGs	383bp	3.51e-09	U
FetalLiver	1	57769183	57770017	392829	392842	1:57769183-57770017	13CpGs	834bp	1.68e-13	U
FetalLiver	1	57770077	57774872	392843	392873	1:57770077-57774872	30CpGs	4795bp	1.96e-20	U
FetalLiver	1	57775496	57778912	392873	392890	1:57775496-57778912	17CpGs	3416bp	2.13e-16	U
FetalLiver	1	57779336	57780362	392892	392905	1:57779336-57780362	13CpGs	1026bp	1.96e-17	U
FetalLiver	1	57788824	57789092	392963	392971	1:57788824-57789092	8CpGs	268bp	3.67e-19	U
FetalLiver	1	57797003	57801441	393029	393060	1:57797003-57801441	31CpGs	4438bp	1.26e-19	U
FetalLiver	1	57826215	57827269	393252	393257	1:57826215-57827269	5CpGs	1054bp	1.91e-08	U
FetalLiver	1	57827458	57830597	393257	393277	1:57827458-57830597	20CpGs	3139bp	1.36e-20	U
FetalLiver	1	57832665	57837318	393291	393337	1:57832665-57837318	46CpGs	4653bp	1.11e-16	U
FetalLiver	1	57840750	57841665	393351	393366	1:57840750-57841665	15CpGs	915bp	1.46e-11	U
FetalLiver	1	57856577	57861087	393450	393475	1:57856577-57861087	25CpGs	4510bp	4.87e-15	U
FetalLiver	1	57866397	57869568	393504	393515	1:57866397-57869568	11CpGs	3171bp	5.78e-16	U
FetalLiver	1	57871470	57875311	393527	393555	1:57871470-57875311	28CpGs	3841bp	1.73e-15	U
FetalLiver	1	57875683	57877439	393559	393574	1:57875683-57877439	15CpGs	1756bp	1.26e-13	U
FetalLiver	1	57878119	57880312	393577	393590	1:57878119-57880312	13CpGs	2193bp	3.16e-13	U
FetalLiver	1	57886363	57889702	393640	393658	1:57886363-57889702	18CpGs	3339bp	1.03e-13	U
FetalLiver	1	57890448	57894071	393662	393692	1:57890448-57894071	30CpGs	3623bp	1.45e-13	U
FetalLiver	1	57929279	57933317	393929	393957	1:57929279-57933317	28CpGs	4038bp	1.68e-22	U
FetalLiver	1	57933717	57936078	393958	393981	1:57933717-57936078	23CpGs	2361bp	1.46e-15	U
FetalLiver	1	57939018	57942338	393992	394019	1:57939018-57942338	27CpGs	3320bp	1.61e-15	U
FetalLiver	1	57956962	57958624	394288	394327	1:57956962-57958624	39CpGs	1662bp	1.11e-16	U
FetalLiver	1	58004147	58005459	394877	394923	1:58004147-58005459	46CpGs	1312bp	6.38e-11	U
FetalLiver	1	58013021	58013983	395039	395061	1:58013021-58013983	22CpGs	962bp	3.81e-11	U
FetalLiver	1	58034055	58035250	395350	395371	1:58034055-58035250	21CpGs	1195bp	1.01e-15	U
FetalLiver	1	58036469	58037844	395383	395397	1:58036469-58037844	14CpGs	1375bp	3.18e-13	U
FetalLiver	1	58046791	58051622	395460	395473	1:58046791-58051622	13CpGs	4831bp	7.04e-18	U
FetalLiver	1	58054860	58059517	395489	395513	1:58054860-58059517	24CpGs	4657bp	3.16e-20	U
FetalLiver	1	58059869	58063393	395514	395537	1:58059869-58063393	23CpGs	3524bp	3.3e-18	U
FetalLiver	1	58076787	58081455	395629	395643	1:58076787-58081455	14CpGs	4668bp	1.99e-12	U
FetalLiver	1	58085645	58090444	395654	395679	1:58085645-58090444	25CpGs	4799bp	1.45e-20	U
FetalLiver	1	58097517	58101331	395727	395749	1:58097517-58101331	22CpGs	3814bp	3.1e-16	U
FetalLiver	1	58102155	58104248	395755	395769	1:58102155-58104248	14CpGs	2093bp	9.55e-17	U
FetalLiver	1	58105473	58107993	395772	395797	1:58105473-58107993	25CpGs	2520bp	2.79e-21	U
FetalLiver	1	58111793	58113295	395819	395838	1:58111793-58113295	19CpGs	1502bp	3.2e-20	U
FetalLiver	1	58115440	58116961	395849	395861	1:58115440-58116961	12CpGs	1521bp	1.23e-12	U
FetalLiver	1	58129047	58132730	395953	395983	1:58129047-58132730	30CpGs	3683bp	4.78e-21	U
FetalLiver	1	58137270	58139513	396026	396036	1:58137270-58139513	10CpGs	2243bp	4.83e-22	U
FetalLiver	1	58147742	58151670	396087	396119	1:58147742-58151670	32CpGs	3928bp	9.05e-20	U
FetalLiver	1	58183299	58187994	396349	396373	1:58183299-58187994	24CpGs	4695bp	2.35e-18	U
FetalLiver	1	58192181	58197138	396406	396451	1:58192181-58197138	45CpGs	4957bp	3.79e-23	U
FetalLiver	1	58201077	58204732	396540	396578	1:58201077-58204732	38CpGs	3655bp	2.83e-23	U
FetalLiver	1	58210935	58214914	396614	396635	1:58210935-58214914	21CpGs	3979bp	1.76e-13	U
FetalLiver	1	58230913	58235756	396848	396871	1:58230913-58235756	23CpGs	4843bp	2.22e-13	U
FetalLiver	1	58255700	58259949	397031	397066	1:58255700-58259949	35CpGs	4249bp	5e-20	U
FetalLiver	1	58264931	58265821	397114	397126	1:58264931-58265821	12CpGs	890bp	1.34e-10	U
FetalLiver	1	58291067	58295086	397290	397318	1:58291067-58295086	28CpGs	4019bp	4.98e-18	U
FetalLiver	1	58308120	58310986	397447	397481	1:58308120-58310986	34CpGs	2866bp	1.25e-19	U
FetalLiver	1	58316439	58317588	397529	397540	1:58316439-58317588	11CpGs	1149bp	4.29e-14	U
FetalLiver	1	58331786	58333812	397738	397768	1:58331786-58333812	30CpGs	2026bp	4.31e-24	U
FetalLiver	1	58504641	58505329	399365	399374	1:58504641-58505329	9CpGs	688bp	3.43e-12	U
FetalLiver	1	58506842	58511474	399378	399404	1:58506842-58511474	26CpGs	4632bp	1.43e-17	U
FetalLiver	1	58515590	58516789	399425	399435	1:58515590-58516789	10CpGs	1199bp	1.36e-10	U
FetalLiver	1	58521442	58525815	399550	399569	1:58521442-58525815	19CpGs	4373bp	7.35e-15	U
FetalLiver	1	58527763	58529121	399577	399585	1:58527763-58529121	8CpGs	1358bp	3.35e-29	U
FetalLiver	1	58531552	58535959	399609	399636	1:58531552-58535959	27CpGs	4407bp	1.49e-25	U
FetalLiver	1	58536747	58540022	399637	399656	1:58536747-58540022	19CpGs	3275bp	1.88e-14	U
FetalLiver	1	58545949	58550934	399676	399710	1:58545949-58550934	34CpGs	4985bp	2.68e-23	U
FetalLiver	1	58557934	58562883	399784	399826	1:58557934-58562883	42CpGs	4949bp	1.2e-21	U
FetalLiver	1	58572109	58573699	399871	399883	1:58572109-58573699	12CpGs	1590bp	8.23e-18	U
FetalLiver	1	58581556	58584049	399935	399951	1:58581556-58584049	16CpGs	2493bp	4.33e-18	U
FetalLiver	1	58593518	58596906	400007	400031	1:58593518-58596906	24CpGs	3388bp	2.95e-19	U
FetalLiver	1	58600367	58604448	400050	400079	1:58600367-58604448	29CpGs	4081bp	2.79e-17	U
FetalLiver	1	58610865	58615711	400115	400146	1:58610865-58615711	31CpGs	4846bp	8.51e-30	U
FetalLiver	1	58625687	58630521	400388	400474	1:58625687-58630521	86CpGs	4834bp	3.49e-23	U
FetalLiver	1	58631651	58635317	400478	400510	1:58631651-58635317	32CpGs	3666bp	5.43e-21	U
FetalLiver	1	58659950	58664244	400688	400714	1:58659950-58664244	26CpGs	4294bp	7.17e-19	U
FetalLiver	1	58666096	58668323	400721	400742	1:58666096-58668323	21CpGs	2227bp	2.88e-24	U
FetalLiver	1	58689042	58691093	400869	400890	1:58689042-58691093	21CpGs	2051bp	1.32e-25	U
FetalLiver	1	58692033	58696887	400891	400932	1:58692033-58696887	41CpGs	4854bp	4.09e-19	U
FetalLiver	1	58701921	58704387	400963	400985	1:58701921-58704387	22CpGs	2466bp	1.11e-20	U
FetalLiver	1	58704692	58709644	400985	401026	1:58704692-58709644	41CpGs	4952bp	1.62e-31	U
FetalLiver	1	58716336	58720716	401074	401093	1:58716336-58720716	19CpGs	4380bp	2.01e-20	U
FetalLiver	1	58722170	58726322	401109	401156	1:58722170-58726322	47CpGs	4152bp	2.08e-28	U
FetalLiver	1	58742175	58746823	401308	401359	1:58742175-58746823	51CpGs	4648bp	4.23e-26	U
FetalLiver	1	58779222	58784148	401636	401666	1:58779222-58784148	30CpGs	4926bp	2e-21	U
FetalLiver	1	58795298	58796795	401755	401763	1:58795298-58796795	8CpGs	1497bp	2.57e-15	U
FetalLiver	1	58799882	58802123	401788	401809	1:58799882-58802123	21CpGs	2241bp	8.05e-16	U
FetalLiver	1	58813645	58818033	401913	401963	1:58813645-58818033	50CpGs	4388bp	5.33e-18	U
FetalLiver	1	58819217	58820341	402006	402018	1:58819217-58820341	12CpGs	1124bp	7.57e-16	U
FetalLiver	1	58834808	58836049	402175	402181	1:58834808-58836049	6CpGs	1241bp	1.1e-16	U
FetalLiver	1	58838587	58840927	402230	402256	1:58838587-58840927	26CpGs	2340bp	5.64e-12	U
FetalLiver	1	58842219	58844500	402263	402284	1:58842219-58844500	21CpGs	2281bp	1.08e-12	U
FetalLiver	1	58858773	58860933	402362	402375	1:58858773-58860933	13CpGs	2160bp	1.16e-14	U
FetalLiver	1	58868292	58869758	402415	402430	1:58868292-58869758	15CpGs	1466bp	1.34e-20	U
FetalLiver	1	58873515	58876887	402463	402493	1:58873515-58876887	30CpGs	3372bp	3.18e-18	U
FetalLiver	1	58879618	58882077	402531	402545	1:58879618-58882077	14CpGs	2459bp	7.11e-13	U
FetalLiver	1	58882594	58883366	402553	402567	1:58882594-58883366	14CpGs	772bp	4.68e-12	U
FetalLiver	1	58885738	58889596	402581	402610	1:58885738-58889596	29CpGs	3858bp	6.49e-22	U
FetalLiver	1	58890982	58893818	402621	402639	1:58890982-58893818	18CpGs	2836bp	1.76e-19	U
FetalLiver	1	58908090	58911563	402757	402803	1:58908090-58911563	46CpGs	3473bp	6.89e-23	U
FetalLiver	1	58911742	58913218	402804	402823	1:58911742-58913218	19CpGs	1476bp	5.85e-19	U
FetalLiver	1	58914194	58917594	402831	402854	1:58914194-58917594	23CpGs	3400bp	1.17e-16	U
FetalLiver	1	58929765	58931379	402970	402995	1:58929765-58931379	25CpGs	1614bp	1.65e-10	U
FetalLiver	1	58959271	58964218	403261	403294	1:58959271-58964218	33CpGs	4947bp	5.5e-24	U
FetalLiver	1	58977016	58978250	403424	403445	1:58977016-58978250	21CpGs	1234bp	2.42e-19	U
FetalLiver	1	58983345	58986622	403491	403508	1:58983345-58986622	17CpGs	3277bp	1.1e-14	U
FetalLiver	1	59003387	59004032	403759	403764	1:59003387-59004032	5CpGs	645bp	3.44e-16	U
FetalLiver	1	59008132	59009923	403800	403814	1:59008132-59009923	14CpGs	1791bp	1.33e-21	U
FetalLiver	1	59026743	59029058	404020	404050	1:59026743-59029058	30CpGs	2315bp	3.3e-15	U
FetalLiver	1	59038349	59041642	404155	404187	1:59038349-59041642	32CpGs	3293bp	1.68e-21	U
FetalLiver	1	59044266	59044954	404211	404223	1:59044266-59044954	12CpGs	688bp	5.1e-12	U
FetalLiver	1	59046355	59047560	404230	404246	1:59046355-59047560	16CpGs	1205bp	4.2e-15	U
FetalLiver	1	59088099	59089225	404520	404529	1:59088099-59089225	9CpGs	1126bp	1.96e-13	U
FetalLiver	1	59109439	59110343	404724	404733	1:59109439-59110343	9CpGs	904bp	9.67e-17	U
FetalLiver	1	59111722	59115204	404740	404761	1:59111722-59115204	21CpGs	3482bp	3.42e-17	U
FetalLiver	1	59115785	59116876	404762	404773	1:59115785-59116876	11CpGs	1091bp	2.78e-16	U
FetalLiver	1	59122634	59125842	404807	404840	1:59122634-59125842	33CpGs	3208bp	8.02e-12	U
FetalLiver	1	59130217	59131556	404864	404881	1:59130217-59131556	17CpGs	1339bp	3.87e-15	U
FetalLiver	1	59136286	59139755	404909	404941	1:59136286-59139755	32CpGs	3469bp	1.31e-24	U
FetalLiver	1	59159249	59161742	405096	405113	1:59159249-59161742	17CpGs	2493bp	5.44e-14	U
FetalLiver	1	59169514	59170608	405163	405174	1:59169514-59170608	11CpGs	1094bp	3.73e-22	U
FetalLiver	1	59172521	59175210	405177	405209	1:59172521-59175210	32CpGs	2689bp	9.21e-19	U
FetalLiver	1	59177279	59182111	405220	405261	1:59177279-59182111	41CpGs	4832bp	2.96e-22	U
FetalLiver	1	59182912	59187400	405263	405309	1:59182912-59187400	46CpGs	4488bp	3.65e-17	U
FetalLiver	1	59197795	59199352	405380	405390	1:59197795-59199352	10CpGs	1557bp	1.24e-11	U
FetalLiver	1	59219038	59220483	405530	405537	1:59219038-59220483	7CpGs	1445bp	2.23e-09	U
FetalLiver	1	59243822	59245283	405684	405692	1:59243822-59245283	8CpGs	1461bp	4.79e-18	U
FetalLiver	1	59245977	59249893	405693	405731	1:59245977-59249893	38CpGs	3916bp	1.07e-16	U
FetalLiver	1	59249976	59250896	405731	405739	1:59249976-59250896	8CpGs	920bp	1.24e-07	U
FetalLiver	1	59258394	59260669	405777	405790	1:59258394-59260669	13CpGs	2275bp	4.35e-16	U
FetalLiver	1	59277755	59278119	405902	405907	1:59277755-59278119	5CpGs	364bp	1.69e-15	U
FetalLiver	1	59285811	59286929	405979	405989	1:59285811-59286929	10CpGs	1118bp	2.67e-21	U
FetalLiver	1	59290043	59292438	406021	406031	1:59290043-59292438	10CpGs	2395bp	3.66e-17	U
FetalLiver	1	59294871	59296357	406049	406065	1:59294871-59296357	16CpGs	1486bp	1.82e-21	U
FetalLiver	1	59296997	59301655	406066	406090	1:59296997-59301655	24CpGs	4658bp	2.71e-16	U
FetalLiver	1	59301704	59304084	406091	406107	1:59301704-59304084	16CpGs	2380bp	1.08e-24	U
FetalLiver	1	59332891	59334216	406297	406311	1:59332891-59334216	14CpGs	1325bp	3.99e-24	U
FetalLiver	1	59339115	59339945	406340	406347	1:59339115-59339945	7CpGs	830bp	1.38e-12	U
FetalLiver	1	59340858	59344815	406349	406375	1:59340858-59344815	26CpGs	3957bp	1.26e-21	U
FetalLiver	1	59353026	59355786	406430	406444	1:59353026-59355786	14CpGs	2760bp	2.65e-14	U
FetalLiver	1	59375226	59378882	406586	406612	1:59375226-59378882	26CpGs	3656bp	5.74e-19	U
FetalLiver	1	59387444	59392048	406667	406693	1:59387444-59392048	26CpGs	4604bp	1.11e-12	U
FetalLiver	1	59396798	59398753	406708	406717	1:59396798-59398753	9CpGs	1955bp	1.89e-14	U
FetalLiver	1	59404606	59409456	406750	406778	1:59404606-59409456	28CpGs	4850bp	4.07e-23	U
FetalLiver	1	59417690	59422686	406810	406837	1:59417690-59422686	27CpGs	4996bp	6.6e-21	U
FetalLiver	1	59427953	59430509	406877	406891	1:59427953-59430509	14CpGs	2556bp	5.01e-16	U
FetalLiver	1	59434879	59438188	406913	406939	1:59434879-59438188	26CpGs	3309bp	6.21e-23	U
FetalLiver	1	59438765	59440062	406940	406945	1:59438765-59440062	5CpGs	1297bp	7.12e-16	U
FetalLiver	1	59440718	59441352	406950	406958	1:59440718-59441352	8CpGs	634bp	1.1e-21	U
FetalLiver	1	59445511	59447696	406978	406990	1:59445511-59447696	12CpGs	2185bp	1.14e-13	U
FetalLiver	1	59451770	59455733	407015	407046	1:59451770-59455733	31CpGs	3963bp	8.43e-24	U
FetalLiver	1	59459131	59459516	407072	407076	1:59459131-59459516	4CpGs	385bp	4.85e-10	U
FetalLiver	1	59459580	59461004	407077	407083	1:59459580-59461004	6CpGs	1424bp	8.83e-15	U
FetalLiver	1	59468221	59470103	407108	407120	1:59468221-59470103	12CpGs	1882bp	3.07e-12	U
FetalLiver	1	59471702	59473082	407126	407141	1:59471702-59473082	15CpGs	1380bp	3.25e-17	U
FetalLiver	1	59473882	59474542	407144	407149	1:59473882-59474542	5CpGs	660bp	8.45e-10	U
FetalLiver	1	59478982	59480469	407181	407196	1:59478982-59480469	15CpGs	1487bp	6.1e-25	U
FetalLiver	1	59483273	59487456	407208	407252	1:59483273-59487456	44CpGs	4183bp	7.08e-23	U
FetalLiver	1	59506741	59509228	407316	407328	1:59506741-59509228	12CpGs	2487bp	1.6e-16	U
FetalLiver	1	59509544	59511513	407329	407339	1:59509544-59511513	10CpGs	1969bp	8.03e-16	U
FetalLiver	1	59527133	59528753	407446	407461	1:59527133-59528753	15CpGs	1620bp	2.37e-20	U
FetalLiver	1	59533734	59537666	407491	407519	1:59533734-59537666	28CpGs	3932bp	8.98e-21	U
FetalLiver	1	59557365	59559812	407649	407658	1:59557365-59559812	9CpGs	2447bp	6.95e-16	U
FetalLiver	1	59568648	59571519	407714	407728	1:59568648-59571519	14CpGs	2871bp	3.25e-21	U
FetalLiver	1	59572976	59573830	407739	407746	1:59572976-59573830	7CpGs	854bp	1.29e-16	U
FetalLiver	1	59575157	59579724	407753	407771	1:59575157-59579724	18CpGs	4567bp	2.9e-17	U
FetalLiver	1	59595587	59599935	407878	407919	1:59595587-59599935	41CpGs	4348bp	1.58e-19	U
FetalLiver	1	59617080	59621906	408020	408041	1:59617080-59621906	21CpGs	4826bp	6e-21	U
FetalLiver	1	59622050	59622826	408043	408048	1:59622050-59622826	5CpGs	776bp	2.56e-21	U
FetalLiver	1	59643188	59645700	408173	408184	1:59643188-59645700	11CpGs	2512bp	2.41e-15	U
FetalLiver	1	59649302	59654210	408203	408220	1:59649302-59654210	17CpGs	4908bp	8.19e-18	U
FetalLiver	1	59691323	59693485	408399	408408	1:59691323-59693485	9CpGs	2162bp	8.92e-13	U
FetalLiver	1	59698818	59701586	408422	408440	1:59698818-59701586	18CpGs	2768bp	1.7e-17	U
FetalLiver	1	59723329	59727495	408549	408584	1:59723329-59727495	35CpGs	4166bp	3.44e-18	U
FetalLiver	1	59736077	59737216	408623	408634	1:59736077-59737216	11CpGs	1139bp	2.74e-08	U
FetalLiver	1	59740049	59742422	408655	408669	1:59740049-59742422	14CpGs	2373bp	1.02e-14	U
FetalLiver	1	59748130	59748782	408701	408707	1:59748130-59748782	6CpGs	652bp	6.04e-19	U
FetalLiver	1	59752379	59757282	408720	408756	1:59752379-59757282	36CpGs	4903bp	4.79e-22	U
FetalLiver	1	59773544	59776095	408844	408861	1:59773544-59776095	17CpGs	2551bp	8.97e-19	U
FetalLiver	1	59789259	59793976	408914	408947	1:59789259-59793976	33CpGs	4717bp	6.6e-21	U
FetalLiver	1	59794872	59798985	408948	408976	1:59794872-59798985	28CpGs	4113bp	1.86e-19	U
FetalLiver	1	59803185	59806381	409002	409016	1:59803185-59806381	14CpGs	3196bp	1.84e-17	U
FetalLiver	1	59825847	59830571	409267	409293	1:59825847-59830571	26CpGs	4724bp	1.67e-17	U
FetalLiver	1	59836095	59837817	409318	409328	1:59836095-59837817	10CpGs	1722bp	1.36e-16	U
FetalLiver	1	59848228	59852380	409377	409431	1:59848228-59852380	54CpGs	4152bp	1.29e-13	U
FetalLiver	1	59864104	59866750	409477	409494	1:59864104-59866750	17CpGs	2646bp	7.02e-14	U
FetalLiver	1	59875969	59880082	409545	409575	1:59875969-59880082	30CpGs	4113bp	4.61e-18	U
FetalLiver	1	59898289	59900316	409684	409692	1:59898289-59900316	8CpGs	2027bp	9.35e-20	U
FetalLiver	1	59903963	59906411	409716	409733	1:59903963-59906411	17CpGs	2448bp	3.26e-16	U
FetalLiver	1	59939780	59941467	409909	409918	1:59939780-59941467	9CpGs	1687bp	2.27e-11	U
FetalLiver	1	59941692	59943385	409919	409939	1:59941692-59943385	20CpGs	1693bp	1.74e-20	U
FetalLiver	1	59944518	59946552	409946	409954	1:59944518-59946552	8CpGs	2034bp	4.53e-16	U
FetalLiver	1	59952885	59957110	409982	410004	1:59952885-59957110	22CpGs	4225bp	2.3e-13	U
FetalLiver	1	59960361	59961468	410022	410031	1:59960361-59961468	9CpGs	1107bp	4.11e-11	U
FetalLiver	1	59979570	59981803	410157	410177	1:59979570-59981803	20CpGs	2233bp	1e-18	U
FetalLiver	1	60000330	60002785	410277	410288	1:60000330-60002785	11CpGs	2455bp	4.56e-11	U
FetalLiver	1	60024714	60026491	410422	410432	1:60024714-60026491	10CpGs	1777bp	1.91e-08	U
FetalLiver	1	60026643	60030421	410433	410469	1:60026643-60030421	36CpGs	3778bp	1.29e-19	U
FetalLiver	1	60035013	60035520	410502	410507	1:60035013-60035520	5CpGs	507bp	1.03e-06	U
FetalLiver	1	60040533	60042327	410546	410564	1:60040533-60042327	18CpGs	1794bp	8.73e-13	U
FetalLiver	1	60044041	60044945	410570	410576	1:60044041-60044945	6CpGs	904bp	1.58e-12	U
FetalLiver	1	60048978	60050610	410599	410612	1:60048978-60050610	13CpGs	1632bp	2.68e-14	U
FetalLiver	1	60051986	60052542	410613	410617	1:60051986-60052542	4CpGs	556bp	3.25e-08	U
FetalLiver	1	60056730	60059272	410657	410684	1:60056730-60059272	27CpGs	2542bp	1.6e-12	U
FetalLiver	1	60070339	60073582	410747	410761	1:60070339-60073582	14CpGs	3243bp	6.67e-15	U
FetalLiver	1	60106075	60107121	410940	410957	1:60106075-60107121	17CpGs	1046bp	8.02e-13	U
FetalLiver	1	60107767	60110023	410958	410971	1:60107767-60110023	13CpGs	2256bp	2.13e-08	U
FetalLiver	1	60113295	60116841	410989	411013	1:60113295-60116841	24CpGs	3546bp	4.08e-15	U
FetalLiver	1	60117060	60118296	411014	411025	1:60117060-60118296	11CpGs	1236bp	2.83e-14	U
FetalLiver	1	60123675	60127263	411062	411089	1:60123675-60127263	27CpGs	3588bp	4.44e-14	U
FetalLiver	1	60138386	60142014	411147	411167	1:60138386-60142014	20CpGs	3628bp	2.96e-13	U
FetalLiver	1	60169363	60170589	411324	411332	1:60169363-60170589	8CpGs	1226bp	1.94e-09	U
FetalLiver	1	60189021	60191824	411449	411459	1:60189021-60191824	10CpGs	2803bp	4.97e-10	U
FetalLiver	1	60202235	60204300	411501	411516	1:60202235-60204300	15CpGs	2065bp	2.16e-13	U
FetalLiver	1	60232088	60232913	411743	411755	1:60232088-60232913	12CpGs	825bp	7.53e-11	U
FetalLiver	1	60248529	60250891	411832	411847	1:60248529-60250891	15CpGs	2362bp	1.5e-16	U
FetalLiver	1	60252024	60252043	411859	411863	1:60252024-60252043	4CpGs	19bp	1.79e-11	U
FetalLiver	1	60341497	60343335	412474	412487	1:60341497-60343335	13CpGs	1838bp	8.5e-16	U
FetalLiver	1	60348060	60350539	412556	412581	1:60348060-60350539	25CpGs	2479bp	2.21e-11	U
FetalLiver	1	60364191	60365140	412668	412674	1:60364191-60365140	6CpGs	949bp	2.02e-07	U
FetalLiver	1	60378911	60380987	412801	412812	1:60378911-60380987	11CpGs	2076bp	1.06e-16	U
FetalLiver	1	60407118	60409953	413008	413040	1:60407118-60409953	32CpGs	2835bp	2.53e-15	U
FetalLiver	1	60411579	60412791	413045	413065	1:60411579-60412791	20CpGs	1212bp	1.34e-12	U
FetalLiver	1	60433761	60437339	413222	413265	1:60433761-60437339	43CpGs	3578bp	4.43e-15	U
FetalLiver	1	60440281	60443069	413273	413295	1:60440281-60443069	22CpGs	2788bp	5.33e-12	U
FetalLiver	1	60444336	60445452	413301	413309	1:60444336-60445452	8CpGs	1116bp	1.29e-20	U
FetalLiver	1	60451019	60453677	413344	413364	1:60451019-60453677	20CpGs	2658bp	4.56e-12	U
FetalLiver	1	60489437	60490869	413677	413690	1:60489437-60490869	13CpGs	1432bp	6.15e-10	U
FetalLiver	1	60495902	60497331	413732	413747	1:60495902-60497331	15CpGs	1429bp	3.53e-11	U
FetalLiver	1	60499399	60500572	413763	413776	1:60499399-60500572	13CpGs	1173bp	4.63e-22	U
FetalLiver	1	60502273	60505066	413790	413813	1:60502273-60505066	23CpGs	2793bp	1.38e-14	U
FetalLiver	1	60520086	60520382	413908	413918	1:60520086-60520382	10CpGs	296bp	1.17e-11	U
FetalLiver	1	60559988	60560574	414209	414218	1:60559988-60560574	9CpGs	586bp	1.24e-11	U
FetalLiver	1	60565544	60567342	414248	414267	1:60565544-60567342	19CpGs	1798bp	3.27e-12	U
FetalLiver	1	60583220	60584705	414365	414376	1:60583220-60584705	11CpGs	1485bp	2.23e-13	U
FetalLiver	1	60587213	60588482	414394	414401	1:60587213-60588482	7CpGs	1269bp	4.88e-10	U
FetalLiver	1	60592802	60595935	414426	414454	1:60592802-60595935	28CpGs	3133bp	1.78e-11	U
FetalLiver	1	60598192	60601148	414463	414482	1:60598192-60601148	19CpGs	2956bp	3.85e-11	U
FetalLiver	1	60602680	60603235	414485	414495	1:60602680-60603235	10CpGs	555bp	2.92e-13	U
FetalLiver	1	60605225	60606384	414503	414509	1:60605225-60606384	6CpGs	1159bp	1.16e-07	U
FetalLiver	1	60651512	60652233	414746	414752	1:60651512-60652233	6CpGs	721bp	6.95e-14	U
FetalLiver	1	60656843	60660040	414774	414796	1:60656843-60660040	22CpGs	3197bp	3.58e-12	U
FetalLiver	1	60669389	60671766	414854	414869	1:60669389-60671766	15CpGs	2377bp	4.7e-12	U
FetalLiver	1	60702850	60703294	415062	415069	1:60702850-60703294	7CpGs	444bp	2.28e-15	U
FetalLiver	1	60703355	60705986	415071	415097	1:60703355-60705986	26CpGs	2631bp	1.66e-13	U
FetalLiver	1	60735875	60737800	415305	415325	1:60735875-60737800	20CpGs	1925bp	2.78e-09	U
FetalLiver	1	60740574	60741173	415346	415352	1:60740574-60741173	6CpGs	599bp	2.32e-09	U
FetalLiver	1	60747734	60748311	415421	415429	1:60747734-60748311	8CpGs	577bp	3.25e-10	U
FetalLiver	1	60755900	60758178	415486	415506	1:60755900-60758178	20CpGs	2278bp	1.15e-11	U
FetalLiver	1	60766436	60769038	415546	415556	1:60766436-60769038	10CpGs	2602bp	7.59e-18	U
FetalLiver	1	60773502	60776008	415580	415595	1:60773502-60776008	15CpGs	2506bp	5.78e-12	U
FetalLiver	1	60792760	60794758	415705	415722	1:60792760-60794758	17CpGs	1998bp	2.29e-13	U
FetalLiver	1	60807710	60808208	415817	415825	1:60807710-60808208	8CpGs	498bp	2.49e-12	U
FetalLiver	1	60819204	60819788	415904	415914	1:60819204-60819788	10CpGs	584bp	1.23e-10	U
FetalLiver	1	60820759	60824763	415922	415952	1:60820759-60824763	30CpGs	4004bp	8.15e-13	U
FetalLiver	1	60839249	60842921	416053	416070	1:60839249-60842921	17CpGs	3672bp	5.25e-11	U
FetalLiver	1	60872380	60876041	416315	416344	1:60872380-60876041	29CpGs	3661bp	3.3e-15	U
FetalLiver	1	60897184	60899421	416454	416478	1:60897184-60899421	24CpGs	2237bp	1.39e-14	U
FetalLiver	1	60902722	60905260	416497	416514	1:60902722-60905260	17CpGs	2538bp	8.45e-10	U
FetalLiver	1	60906325	60908750	416516	416530	1:60906325-60908750	14CpGs	2425bp	8.62e-13	U
FetalLiver	1	60921658	60922317	416605	416610	1:60921658-60922317	5CpGs	659bp	2.17e-11	U
FetalLiver	1	60933341	60935759	416684	416698	1:60933341-60935759	14CpGs	2418bp	3.15e-11	U
FetalLiver	1	60994076	60994959	417114	417124	1:60994076-60994959	10CpGs	883bp	9.47e-12	U
FetalLiver	1	60999589	61002465	417152	417179	1:60999589-61002465	27CpGs	2876bp	1.5e-17	U
FetalLiver	1	61043380	61046021	417402	417420	1:61043380-61046021	18CpGs	2641bp	3.98e-10	U
FetalLiver	1	61046377	61047934	417420	417435	1:61046377-61047934	15CpGs	1557bp	2.95e-26	U
FetalLiver	1	61050914	61052343	417445	417473	1:61050914-61052343	28CpGs	1429bp	1.82e-19	U
FetalLiver	1	61053948	61055345	417482	417505	1:61053948-61055345	23CpGs	1397bp	1.56e-19	U
FetalLiver	1	61057398	61061066	417506	417538	1:61057398-61061066	32CpGs	3668bp	2.43e-18	U
FetalLiver	1	61063789	61065892	417557	417567	1:61063789-61065892	10CpGs	2103bp	4.13e-11	U
FetalLiver	1	61067338	61067955	417573	417582	1:61067338-61067955	9CpGs	617bp	9.63e-11	U
FetalLiver	1	61092112	61094099	417717	417731	1:61092112-61094099	14CpGs	1987bp	1.83e-12	U
FetalLiver	1	61101770	61102353	417762	417767	1:61101770-61102353	5CpGs	583bp	3.27e-09	U
FetalLiver	1	61109144	61110602	417795	417809	1:61109144-61110602	14CpGs	1458bp	2.09e-11	U
FetalLiver	1	61117156	61117797	417845	417856	1:61117156-61117797	11CpGs	641bp	5.56e-11	U
FetalLiver	1	61140622	61143768	417972	417992	1:61140622-61143768	20CpGs	3146bp	1.18e-14	U
FetalLiver	1	61146150	61148059	418000	418014	1:61146150-61148059	14CpGs	1909bp	3.9e-12	U
FetalLiver	1	61157957	61159137	418064	418072	1:61157957-61159137	8CpGs	1180bp	1.21e-12	U
FetalLiver	1	61174498	61175941	418153	418165	1:61174498-61175941	12CpGs	1443bp	1.26e-11	U
FetalLiver	1	61237219	61239437	418591	418606	1:61237219-61239437	15CpGs	2218bp	2.7e-11	U
FetalLiver	1	61294427	61297359	418895	418914	1:61294427-61297359	19CpGs	2932bp	3.8e-08	U
FetalLiver	1	61302866	61304164	418948	418958	1:61302866-61304164	10CpGs	1298bp	1.9e-14	U
FetalLiver	1	61359334	61363282	419268	419297	1:61359334-61363282	29CpGs	3948bp	3.26e-15	U
FetalLiver	1	61373233	61376903	419356	419369	1:61373233-61376903	13CpGs	3670bp	9.43e-08	U
FetalLiver	1	61402412	61405563	419574	419606	1:61402412-61405563	32CpGs	3151bp	4.43e-18	U
FetalLiver	1	61415021	61416056	419652	419663	1:61415021-61416056	11CpGs	1035bp	5.38e-13	U
FetalLiver	1	61423722	61425666	419701	419716	1:61423722-61425666	15CpGs	1944bp	1.16e-11	U
FetalLiver	1	61435083	61437291	419777	419794	1:61435083-61437291	17CpGs	2208bp	2.6e-13	U
FetalLiver	1	61441133	61442371	419814	419826	1:61441133-61442371	12CpGs	1238bp	6.9e-16	U
FetalLiver	1	61471337	61474354	419992	420012	1:61471337-61474354	20CpGs	3017bp	5.5e-10	U
FetalLiver	1	61506000	61509676	420182	420197	1:61506000-61509676	15CpGs	3676bp	1.84e-10	U
FetalLiver	1	61517044	61518044	420247	420256	1:61517044-61518044	9CpGs	1000bp	4.13e-10	U
FetalLiver	1	61538258	61539049	420408	420420	1:61538258-61539049	12CpGs	791bp	2.19e-13	U
FetalLiver	1	61539135	61540735	420421	420428	1:61539135-61540735	7CpGs	1600bp	4.9e-10	U
FetalLiver	1	61541222	61541839	420429	420440	1:61541222-61541839	11CpGs	617bp	3.38e-16	U
FetalLiver	1	61596368	61599730	420770	420786	1:61596368-61599730	16CpGs	3362bp	4.58e-13	U
FetalLiver	1	61603436	61606329	420797	420811	1:61603436-61606329	14CpGs	2893bp	6.56e-12	U
FetalLiver	1	61614538	61615726	420853	420860	1:61614538-61615726	7CpGs	1188bp	1.02e-11	U
FetalLiver	1	61636693	61638022	420951	420970	1:61636693-61638022	19CpGs	1329bp	1.19e-11	U
FetalLiver	1	61667373	61668786	421161	421170	1:61667373-61668786	9CpGs	1413bp	6.38e-14	U
FetalLiver	1	61717565	61720184	421382	421397	1:61717565-61720184	15CpGs	2619bp	4.86e-13	U
FetalLiver	1	61732057	61733738	421457	421466	1:61732057-61733738	9CpGs	1681bp	4.4e-14	U
FetalLiver	1	61738226	61741023	421485	421489	1:61738226-61741023	4CpGs	2797bp	1.52e-06	U
FetalLiver	1	61761310	61764150	421607	421624	1:61761310-61764150	17CpGs	2840bp	3.54e-15	U
FetalLiver	1	61782553	61784972	421731	421744	1:61782553-61784972	13CpGs	2419bp	1.17e-11	U
FetalLiver	1	61786916	61789606	421749	421784	1:61786916-61789606	35CpGs	2690bp	2.08e-14	U
FetalLiver	1	61789630	61792943	421785	421807	1:61789630-61792943	22CpGs	3313bp	1.85e-12	U
FetalLiver	1	61795044	61796707	421813	421829	1:61795044-61796707	16CpGs	1663bp	3.04e-16	U
FetalLiver	1	61812072	61813686	421885	421900	1:61812072-61813686	15CpGs	1614bp	6.75e-15	U
FetalLiver	1	61814374	61816318	421901	421915	1:61814374-61816318	14CpGs	1944bp	5.83e-13	U
FetalLiver	1	61817023	61819504	421917	421940	1:61817023-61819504	23CpGs	2481bp	5.64e-15	U
FetalLiver	1	61824061	61828936	421991	422039	1:61824061-61828936	48CpGs	4875bp	6.95e-21	U
FetalLiver	1	61872314	61875848	422284	422304	1:61872314-61875848	20CpGs	3534bp	3.12e-11	U
FetalLiver	1	61917934	61920912	422521	422537	1:61917934-61920912	16CpGs	2978bp	1.69e-09	U
FetalLiver	1	61932305	61933801	422594	422604	1:61932305-61933801	10CpGs	1496bp	6.53e-16	U
FetalLiver	1	61939054	61943015	422630	422655	1:61939054-61943015	25CpGs	3961bp	4.79e-11	U
FetalLiver	1	61943629	61945077	422658	422667	1:61943629-61945077	9CpGs	1448bp	6.83e-11	U
FetalLiver	1	61965200	61966783	422845	422854	1:61965200-61966783	9CpGs	1583bp	1.12e-09	U
FetalLiver	1	61970115	61970816	422875	422886	1:61970115-61970816	11CpGs	701bp	1.31e-22	U
FetalLiver	1	61979367	61983730	422943	422954	1:61979367-61983730	11CpGs	4363bp	5.71e-13	U
FetalLiver	1	62004857	62006199	423094	423109	1:62004857-62006199	15CpGs	1342bp	3.27e-12	U
FetalLiver	1	62010759	62014464	423125	423140	1:62010759-62014464	15CpGs	3705bp	2.41e-10	U
FetalLiver	1	62017282	62018296	423151	423158	1:62017282-62018296	7CpGs	1014bp	1.91e-11	U
FetalLiver	1	62040334	62041716	423270	423285	1:62040334-62041716	15CpGs	1382bp	3.64e-11	U
FetalLiver	1	62048086	62048729	423309	423317	1:62048086-62048729	8CpGs	643bp	2.04e-15	U
FetalLiver	1	62063180	62063496	423383	423392	1:62063180-62063496	9CpGs	316bp	2.7e-13	U
FetalLiver	1	62074404	62075132	423463	423475	1:62074404-62075132	12CpGs	728bp	9.75e-12	U
FetalLiver	1	62083943	62085985	423524	423543	1:62083943-62085985	19CpGs	2042bp	4.65e-16	U
FetalLiver	1	62110117	62110301	423674	423680	1:62110117-62110301	6CpGs	184bp	1.85e-09	U
FetalLiver	1	62130619	62131488	423789	423794	1:62130619-62131488	5CpGs	869bp	1.94e-07	U
FetalLiver	1	62154277	62156304	423893	423907	1:62154277-62156304	14CpGs	2027bp	2.08e-13	U
FetalLiver	1	62165965	62166350	423958	423962	1:62165965-62166350	4CpGs	385bp	2.22e-10	U
FetalLiver	1	62177091	62177458	424042	424053	1:62177091-62177458	11CpGs	367bp	4.08e-16	U
FetalLiver	1	62179898	62182438	424062	424084	1:62179898-62182438	22CpGs	2540bp	1.27e-15	U
FetalLiver	1	62206004	62209446	424211	424233	1:62206004-62209446	22CpGs	3442bp	8.23e-11	U
FetalLiver	1	62277079	62278774	424667	424679	1:62277079-62278774	12CpGs	1695bp	1.94e-12	U
FetalLiver	1	62285806	62286541	424700	424704	1:62285806-62286541	4CpGs	735bp	4.89e-14	U
FetalLiver	1	62287450	62291028	424708	424745	1:62287450-62291028	37CpGs	3578bp	1.35e-18	U
FetalLiver	1	62323206	62324201	424908	424919	1:62323206-62324201	11CpGs	995bp	6.34e-10	U
FetalLiver	1	62326762	62328324	424926	424937	1:62326762-62328324	11CpGs	1562bp	8.25e-12	U
FetalLiver	1	62330400	62331553	424943	424951	1:62330400-62331553	8CpGs	1153bp	7.04e-19	U
FetalLiver	1	62340797	62340842	425016	425022	1:62340797-62340842	6CpGs	45bp	1.44e-15	U
FetalLiver	1	62351929	62355148	425085	425103	1:62351929-62355148	18CpGs	3219bp	4.04e-13	U
FetalLiver	1	62363991	62365492	425152	425169	1:62363991-62365492	17CpGs	1501bp	1.38e-11	U
FetalLiver	1	62367599	62367935	425188	425197	1:62367599-62367935	9CpGs	336bp	3.16e-11	U
FetalLiver	1	62377810	62379405	425241	425251	1:62377810-62379405	10CpGs	1595bp	5.83e-11	U
FetalLiver	1	62379528	62381312	425252	425273	1:62379528-62381312	21CpGs	1784bp	1.88e-20	U
FetalLiver	1	62387491	62389858	425300	425314	1:62387491-62389858	14CpGs	2367bp	4.65e-11	U
FetalLiver	1	62391615	62392920	425320	425326	1:62391615-62392920	6CpGs	1305bp	1.29e-06	U
FetalLiver	1	62415426	62417315	425444	425457	1:62415426-62417315	13CpGs	1889bp	5.03e-08	U
FetalLiver	1	62437278	62437394	425562	425566	1:62437278-62437394	4CpGs	116bp	4.11e-09	U
FetalLiver	1	62443717	62444611	425596	425602	1:62443717-62444611	6CpGs	894bp	2.52e-11	U
FetalLiver	1	62451993	62454581	425632	425648	1:62451993-62454581	16CpGs	2588bp	1.92e-13	U
FetalLiver	1	62468244	62469252	425750	425761	1:62468244-62469252	11CpGs	1008bp	1.03e-13	U
FetalLiver	1	62491445	62496406	425920	425948	1:62491445-62496406	28CpGs	4961bp	9.51e-10	U
FetalLiver	1	62538047	62539405	426179	426192	1:62538047-62539405	13CpGs	1358bp	1.24e-11	U
FetalLiver	1	62540544	62541158	426194	426201	1:62540544-62541158	7CpGs	614bp	4.3e-08	U
FetalLiver	1	62554766	62555510	426282	426293	1:62554766-62555510	11CpGs	744bp	1.06e-11	U
FetalLiver	1	62572425	62574181	426406	426428	1:62572425-62574181	22CpGs	1756bp	2.13e-13	U
FetalLiver	1	62584653	62585502	426506	426519	1:62584653-62585502	13CpGs	849bp	1.45e-11	U
FetalLiver	1	62595160	62597911	426574	426596	1:62595160-62597911	22CpGs	2751bp	1.36e-12	U
FetalLiver	1	62610840	62611625	426681	426695	1:62610840-62611625	14CpGs	785bp	5.55e-20	U
FetalLiver	1	62616105	62617821	426732	426747	1:62616105-62617821	15CpGs	1716bp	8.9e-13	U
FetalLiver	1	62622135	62623084	426767	426771	1:62622135-62623084	4CpGs	949bp	1.01e-15	U
FetalLiver	1	62624923	62626958	426778	426787	1:62624923-62626958	9CpGs	2035bp	1.58e-12	U
FetalLiver	1	62627904	62629632	426788	426802	1:62627904-62629632	14CpGs	1728bp	3.13e-09	U
FetalLiver	1	62642756	62643739	426878	426888	1:62642756-62643739	10CpGs	983bp	2.4e-10	U
FetalLiver	1	62652834	62653403	426945	426952	1:62652834-62653403	7CpGs	569bp	6.5e-11	U
FetalLiver	1	62666671	62666912	427054	427059	1:62666671-62666912	5CpGs	241bp	6.36e-12	U
FetalLiver	1	62671690	62673428	427093	427119	1:62671690-62673428	26CpGs	1738bp	6.74e-15	U
FetalLiver	1	62677668	62679225	427141	427148	1:62677668-62679225	7CpGs	1557bp	1.11e-10	U
FetalLiver	1	62696845	62697840	427247	427256	1:62696845-62697840	9CpGs	995bp	2.06e-10	U
FetalLiver	1	62710808	62712298	427307	427324	1:62710808-62712298	17CpGs	1490bp	1.98e-14	U
FetalLiver	1	62714466	62717109	427337	427345	1:62714466-62717109	8CpGs	2643bp	4.44e-09	U
FetalLiver	1	62783663	62784243	427713	427717	1:62783663-62784243	4CpGs	580bp	4.01e-11	U
FetalLiver	1	62795011	62795230	427805	427809	1:62795011-62795230	4CpGs	219bp	1.03e-20	U
FetalLiver	1	62823795	62825128	427987	428001	1:62823795-62825128	14CpGs	1333bp	1.5e-12	U
FetalLiver	1	62831273	62833830	428029	428045	1:62831273-62833830	16CpGs	2557bp	2.75e-14	U
FetalLiver	1	62870188	62871605	428234	428246	1:62870188-62871605	12CpGs	1417bp	4.56e-18	U
FetalLiver	1	62880649	62881425	428405	428411	1:62880649-62881425	6CpGs	776bp	9.45e-08	U
FetalLiver	1	62890767	62891911	428463	428472	1:62890767-62891911	9CpGs	1144bp	4.85e-12	U
FetalLiver	1	62901225	62904168	428519	428547	1:62901225-62904168	28CpGs	2943bp	1.55e-12	U
FetalLiver	1	62918983	62921490	428638	428668	1:62918983-62921490	30CpGs	2507bp	1.09e-14	U
FetalLiver	1	62935076	62936272	428723	428742	1:62935076-62936272	19CpGs	1196bp	1.95e-10	U
FetalLiver	1	62968703	62970374	428930	428939	1:62968703-62970374	9CpGs	1671bp	4.96e-09	U
FetalLiver	1	62970563	62972203	428941	428958	1:62970563-62972203	17CpGs	1640bp	2.64e-13	U
FetalLiver	1	62978711	62980117	428996	429013	1:62978711-62980117	17CpGs	1406bp	3.43e-15	U
FetalLiver	1	62990888	62991712	429073	429081	1:62990888-62991712	8CpGs	824bp	9.27e-12	U
FetalLiver	1	63002717	63007137	429156	429174	1:63002717-63007137	18CpGs	4420bp	1.03e-12	U
FetalLiver	1	63020026	63021583	429232	429258	1:63020026-63021583	26CpGs	1557bp	3.2e-14	U
FetalLiver	1	63044513	63046797	429412	429432	1:63044513-63046797	20CpGs	2284bp	2.91e-12	U
FetalLiver	1	63064435	63067336	429522	429530	1:63064435-63067336	8CpGs	2901bp	6.82e-09	U
FetalLiver	1	63072238	63072955	429551	429555	1:63072238-63072955	4CpGs	717bp	7.76e-24	U
FetalLiver	1	63088173	63088742	429627	429631	1:63088173-63088742	4CpGs	569bp	6.62e-08	U
FetalLiver	1	63126082	63129002	429849	429874	1:63126082-63129002	25CpGs	2920bp	3.89e-12	U
FetalLiver	1	63130433	63131263	429881	429888	1:63130433-63131263	7CpGs	830bp	2.08e-08	U
FetalLiver	1	63175343	63177424	430118	430127	1:63175343-63177424	9CpGs	2081bp	2.26e-17	U
FetalLiver	1	63177889	63178251	430132	430140	1:63177889-63178251	8CpGs	362bp	2.03e-12	U
FetalLiver	1	63187731	63189310	430185	430201	1:63187731-63189310	16CpGs	1579bp	1.39e-14	U
FetalLiver	1	63195265	63197345	430229	430239	1:63195265-63197345	10CpGs	2080bp	1.5e-12	U
FetalLiver	1	63225050	63225909	430365	430371	1:63225050-63225909	6CpGs	859bp	6.83e-13	U
FetalLiver	1	63231933	63235511	430397	430418	1:63231933-63235511	21CpGs	3578bp	6.56e-12	U
FetalLiver	1	63235610	63237583	430419	430429	1:63235610-63237583	10CpGs	1973bp	1.31e-12	U
FetalLiver	1	63260175	63264055	430566	430596	1:63260175-63264055	30CpGs	3880bp	7.12e-12	U
FetalLiver	1	63273665	63274436	430675	430683	1:63273665-63274436	8CpGs	771bp	1.1e-07	U
FetalLiver	1	63276895	63277393	430699	430707	1:63276895-63277393	8CpGs	498bp	1.59e-17	U
FetalLiver	1	63277684	63278875	430708	430720	1:63277684-63278875	12CpGs	1191bp	1.06e-09	U
FetalLiver	1	63281244	63283006	430733	430748	1:63281244-63283006	15CpGs	1762bp	1.68e-11	U
FetalLiver	1	63289733	63294291	430776	430808	1:63289733-63294291	32CpGs	4558bp	1.49e-12	U
FetalLiver	1	63296373	63298382	430822	430830	1:63296373-63298382	8CpGs	2009bp	3.12e-11	U
FetalLiver	1	63304047	63306546	430865	430876	1:63304047-63306546	11CpGs	2499bp	3.46e-15	U
FetalLiver	1	63310449	63311005	430901	430908	1:63310449-63311005	7CpGs	556bp	3.92e-09	U
FetalLiver	1	63326958	63327809	431042	431084	1:63326958-63327809	42CpGs	851bp	5.39e-16	U
FetalLiver	1	63329061	63330429	431095	431104	1:63329061-63330429	9CpGs	1368bp	1.66e-19	U
FetalLiver	1	63337565	63339093	431144	431153	1:63337565-63339093	9CpGs	1528bp	7.01e-11	U
FetalLiver	1	63357148	63359766	431258	431269	1:63357148-63359766	11CpGs	2618bp	2.37e-12	U
FetalLiver	1	63370868	63372063	431332	431339	1:63370868-63372063	7CpGs	1195bp	4.18e-10	U
FetalLiver	1	63376132	63378170	431353	431367	1:63376132-63378170	14CpGs	2038bp	4.86e-14	U
FetalLiver	1	63391381	63392933	431460	431466	1:63391381-63392933	6CpGs	1552bp	1.15e-08	U
FetalLiver	1	63394530	63395407	431468	431477	1:63394530-63395407	9CpGs	877bp	1.5e-09	U
FetalLiver	1	63422899	63423616	431660	431666	1:63422899-63423616	6CpGs	717bp	1.33e-09	U
FetalLiver	1	63440552	63443052	431774	431787	1:63440552-63443052	13CpGs	2500bp	4.4e-16	U
FetalLiver	1	63449214	63449646	431818	431826	1:63449214-63449646	8CpGs	432bp	7.08e-13	U
FetalLiver	1	63484577	63485376	432067	432074	1:63484577-63485376	7CpGs	799bp	4.53e-13	U
FetalLiver	1	63491726	63495443	432118	432151	1:63491726-63495443	33CpGs	3717bp	2.48e-15	U
FetalLiver	1	63497474	63499393	432161	432171	1:63497474-63499393	10CpGs	1919bp	1.16e-11	U
FetalLiver	1	63518517	63521765	432269	432289	1:63518517-63521765	20CpGs	3248bp	6.17e-16	U
FetalLiver	1	63536998	63538889	432370	432382	1:63536998-63538889	12CpGs	1891bp	3.65e-10	U
FetalLiver	1	63539682	63540897	432386	432396	1:63539682-63540897	10CpGs	1215bp	1.94e-12	U
FetalLiver	1	63557319	63558722	432525	432533	1:63557319-63558722	8CpGs	1403bp	1.03e-10	U
FetalLiver	1	63576003	63579409	432614	432629	1:63576003-63579409	15CpGs	3406bp	1.43e-12	U
FetalLiver	1	63582899	63585665	432648	432668	1:63582899-63585665	20CpGs	2766bp	3.45e-12	U
FetalLiver	1	63600119	63604392	432743	432761	1:63600119-63604392	18CpGs	4273bp	2.47e-14	U
FetalLiver	1	63619259	63620458	432841	432851	1:63619259-63620458	10CpGs	1199bp	4.64e-13	U
FetalLiver	1	63632541	63633744	432904	432911	1:63632541-63633744	7CpGs	1203bp	1.82e-10	U
FetalLiver	1	63639684	63640780	432953	432963	1:63639684-63640780	10CpGs	1096bp	1.77e-08	U
FetalLiver	1	63641094	63645520	432964	432998	1:63641094-63645520	34CpGs	4426bp	6.8e-13	U
FetalLiver	1	63647717	63648532	433023	433029	1:63647717-63648532	6CpGs	815bp	2.75e-12	U
FetalLiver	1	63658581	63659217	433082	433093	1:63658581-63659217	11CpGs	636bp	3.36e-17	U
FetalLiver	1	63661556	63664852	433102	433135	1:63661556-63664852	33CpGs	3296bp	7.35e-14	U
FetalLiver	1	63667818	63669620	433161	433186	1:63667818-63669620	25CpGs	1802bp	1.68e-12	U
FetalLiver	1	63687862	63690675	433340	433370	1:63687862-63690675	30CpGs	2813bp	8.08e-16	U
FetalLiver	1	63701034	63702106	433482	433486	1:63701034-63702106	4CpGs	1072bp	8.48e-10	U
FetalLiver	1	63704079	63706391	433494	433511	1:63704079-63706391	17CpGs	2312bp	1.87e-11	U
FetalLiver	1	63708851	63710019	433514	433521	1:63708851-63710019	7CpGs	1168bp	1.61e-09	U
FetalLiver	1	63715965	63716572	433563	433568	1:63715965-63716572	5CpGs	607bp	3.87e-13	U
FetalLiver	1	63728445	63729130	433658	433675	1:63728445-63729130	17CpGs	685bp	6.52e-12	U
FetalLiver	1	63733695	63734009	433720	433728	1:63733695-63734009	8CpGs	314bp	1.06e-11	U
FetalLiver	1	63741225	63742991	433810	433832	1:63741225-63742991	22CpGs	1766bp	7.82e-14	U
FetalLiver	1	63749421	63752606	433877	433939	1:63749421-63752606	62CpGs	3185bp	2.92e-13	U
FetalLiver	1	63758025	63760514	433991	434015	1:63758025-63760514	24CpGs	2489bp	1.02e-17	U
FetalLiver	1	63772577	63773448	434086	434103	1:63772577-63773448	17CpGs	871bp	5.32e-13	U
FetalLiver	1	63774181	63777267	434108	434135	1:63774181-63777267	27CpGs	3086bp	4.19e-11	U
FetalLiver	1	63806815	63809932	434334	434359	1:63806815-63809932	25CpGs	3117bp	1.26e-14	U
FetalLiver	1	63835898	63836973	434587	434597	1:63835898-63836973	10CpGs	1075bp	3.46e-10	U
FetalLiver	1	63873272	63875620	434873	434901	1:63873272-63875620	28CpGs	2348bp	1.44e-14	U
FetalLiver	1	63908398	63911274	435310	435343	1:63908398-63911274	33CpGs	2876bp	2.31e-14	U
FetalLiver	1	63926346	63928442	435445	435471	1:63926346-63928442	26CpGs	2096bp	5.13e-16	U
FetalLiver	1	63948456	63951557	435617	435638	1:63948456-63951557	21CpGs	3101bp	6.3e-10	U
FetalLiver	1	63959310	63960445	435721	435732	1:63959310-63960445	11CpGs	1135bp	4.75e-20	U
FetalLiver	1	63973346	63974400	435798	435811	1:63973346-63974400	13CpGs	1054bp	1.87e-14	U
FetalLiver	1	63985934	63989222	435885	435921	1:63985934-63989222	36CpGs	3288bp	2.49e-15	U
FetalLiver	1	64003184	64006127	436061	436083	1:64003184-64006127	22CpGs	2943bp	5.75e-17	U
FetalLiver	1	64014760	64017036	436168	436191	1:64014760-64017036	23CpGs	2276bp	2.47e-15	U
FetalLiver	1	64020802	64022150	436226	436241	1:64020802-64022150	15CpGs	1348bp	4.14e-23	U
FetalLiver	1	64024193	64025794	436260	436297	1:64024193-64025794	37CpGs	1601bp	2.62e-21	U
FetalLiver	1	64040200	64043694	436453	436498	1:64040200-64043694	45CpGs	3494bp	7.55e-20	U
FetalLiver	1	64051179	64052218	436647	436659	1:64051179-64052218	12CpGs	1039bp	1.85e-16	U
FetalLiver	1	64053338	64056302	436662	436699	1:64053338-64056302	37CpGs	2964bp	1.58e-19	U
FetalLiver	1	64057161	64059971	436707	436716	1:64057161-64059971	9CpGs	2810bp	3.61e-09	U
FetalLiver	1	64073960	64075742	436852	436864	1:64073960-64075742	12CpGs	1782bp	7.06e-13	U
FetalLiver	1	64076627	64078688	436869	436890	1:64076627-64078688	21CpGs	2061bp	7.35e-24	U
FetalLiver	1	64098274	64100524	437192	437214	1:64098274-64100524	22CpGs	2250bp	4.06e-23	U
FetalLiver	1	64103713	64104730	437244	437257	1:64103713-64104730	13CpGs	1017bp	1.42e-11	U
FetalLiver	1	64105516	64109428	437262	437291	1:64105516-64109428	29CpGs	3912bp	8.94e-16	U
FetalLiver	1	64112442	64116270	437389	437444	1:64112442-64116270	55CpGs	3828bp	4.06e-22	U
FetalLiver	1	64124249	64124681	437529	437537	1:64124249-64124681	8CpGs	432bp	3.92e-14	U
FetalLiver	1	64125284	64126404	437539	437555	1:64125284-64126404	16CpGs	1120bp	1.1e-22	U
FetalLiver	1	64127911	64129368	437569	437589	1:64127911-64129368	20CpGs	1457bp	2.14e-17	U
FetalLiver	1	64129662	64131349	437590	437601	1:64129662-64131349	11CpGs	1687bp	4.99e-22	U
FetalLiver	1	64133469	64136080	437607	437638	1:64133469-64136080	31CpGs	2611bp	1.64e-17	U
FetalLiver	1	64150158	64152447	437776	437794	1:64150158-64152447	18CpGs	2289bp	3.04e-16	U
FetalLiver	1	64165304	64169998	437916	437962	1:64165304-64169998	46CpGs	4694bp	2.95e-21	U
FetalLiver	1	64170426	64172478	437963	437990	1:64170426-64172478	27CpGs	2052bp	1.01e-21	U
FetalLiver	1	64180618	64181160	438070	438075	1:64180618-64181160	5CpGs	542bp	1.58e-13	U
FetalLiver	1	64181977	64184894	438076	438095	1:64181977-64184894	19CpGs	2917bp	2.89e-22	U
FetalLiver	1	64202004	64203658	438251	438268	1:64202004-64203658	17CpGs	1654bp	3.25e-13	U
FetalLiver	1	64248602	64251247	438666	438691	1:64248602-64251247	25CpGs	2645bp	1.76e-16	U
FetalLiver	1	64287662	64288091	439074	439083	1:64287662-64288091	9CpGs	429bp	1.01e-14	U
FetalLiver	1	64300728	64305636	439160	439196	1:64300728-64305636	36CpGs	4908bp	1.09e-18	U
FetalLiver	1	64312872	64317229	439235	439282	1:64312872-64317229	47CpGs	4357bp	3.26e-18	U
FetalLiver	1	64350051	64350419	439695	439700	1:64350051-64350419	5CpGs	368bp	1.39e-09	U
FetalLiver	1	64355460	64359701	439724	439758	1:64355460-64359701	34CpGs	4241bp	2.76e-18	U
FetalLiver	1	64361235	64363226	439776	439794	1:64361235-64363226	18CpGs	1991bp	1.17e-15	U
FetalLiver	1	64379690	64383758	439941	439965	1:64379690-64383758	24CpGs	4068bp	2.08e-18	U
FetalLiver	1	64389919	64391300	440043	440054	1:64389919-64391300	11CpGs	1381bp	4.13e-14	U
FetalLiver	1	64409658	64411981	440192	440210	1:64409658-64411981	18CpGs	2323bp	2.09e-12	U
FetalLiver	1	64417983	64422109	440278	440301	1:64417983-64422109	23CpGs	4126bp	1.31e-17	U
FetalLiver	1	64435589	64436429	440439	440451	1:64435589-64436429	12CpGs	840bp	6.16e-18	U
FetalLiver	1	64461475	64461682	440718	440724	1:64461475-64461682	6CpGs	207bp	2.2e-12	U
FetalLiver	1	64469638	64471490	440784	440794	1:64469638-64471490	10CpGs	1852bp	4.92e-16	U
FetalLiver	1	64475634	64478244	440816	440845	1:64475634-64478244	29CpGs	2610bp	4.01e-13	U
FetalLiver	1	64483416	64488256	440878	440918	1:64483416-64488256	40CpGs	4840bp	7.1e-21	U
FetalLiver	1	64488374	64490988	440919	440934	1:64488374-64490988	15CpGs	2614bp	8.84e-17	U
FetalLiver	1	64491268	64493482	440935	440961	1:64491268-64493482	26CpGs	2214bp	2.5e-20	U
FetalLiver	1	64498240	64501862	440985	441017	1:64498240-64501862	32CpGs	3622bp	6.31e-24	U
FetalLiver	1	64502062	64504860	441018	441030	1:64502062-64504860	12CpGs	2798bp	9.22e-20	U
FetalLiver	1	64507906	64511800	441045	441068	1:64507906-64511800	23CpGs	3894bp	3.81e-18	U
FetalLiver	1	64529846	64534622	441234	441267	1:64529846-64534622	33CpGs	4776bp	1.45e-20	U
FetalLiver	1	64553658	64556340	441413	441435	1:64553658-64556340	22CpGs	2682bp	4.6e-16	U
FetalLiver	1	64577907	64580863	441553	441567	1:64577907-64580863	14CpGs	2956bp	1.35e-18	U
FetalLiver	1	64582022	64584854	441568	441582	1:64582022-64584854	14CpGs	2832bp	1.28e-13	U
FetalLiver	1	64595845	64596259	441656	441660	1:64595845-64596259	4CpGs	414bp	1.05e-11	U
FetalLiver	1	64596997	64599887	441662	441683	1:64596997-64599887	21CpGs	2890bp	3.03e-13	U
FetalLiver	1	64611403	64613284	441784	441803	1:64611403-64613284	19CpGs	1881bp	1.08e-13	U
FetalLiver	1	64615826	64619425	441824	441868	1:64615826-64619425	44CpGs	3599bp	3.46e-24	U
FetalLiver	1	64619689	64621257	441869	441886	1:64619689-64621257	17CpGs	1568bp	7.74e-12	U
FetalLiver	1	64774909	64778498	443019	443032	1:64774909-64778498	13CpGs	3589bp	4.77e-18	U
FetalLiver	1	64800073	64803656	443186	443211	1:64800073-64803656	25CpGs	3583bp	6.25e-24	U
FetalLiver	1	64803930	64806261	443212	443232	1:64803930-64806261	20CpGs	2331bp	9.06e-20	U
FetalLiver	1	64819973	64821384	443337	443356	1:64819973-64821384	19CpGs	1411bp	3.16e-25	U
FetalLiver	1	64865657	64870437	443852	443876	1:64865657-64870437	24CpGs	4780bp	4.07e-29	U
FetalLiver	1	64876556	64877141	443902	443908	1:64876556-64877141	6CpGs	585bp	1.91e-16	U
FetalLiver	1	64878141	64882341	443915	443947	1:64878141-64882341	32CpGs	4200bp	3.29e-17	U
FetalLiver	1	64884489	64888394	443958	443987	1:64884489-64888394	29CpGs	3905bp	1.97e-23	U
FetalLiver	1	64899005	64903810	444049	444080	1:64899005-64903810	31CpGs	4805bp	2.44e-22	U
FetalLiver	1	64908059	64909316	444107	444119	1:64908059-64909316	12CpGs	1257bp	2.98e-20	U
FetalLiver	1	64923553	64927938	444204	444244	1:64923553-64927938	40CpGs	4385bp	8.73e-25	U
FetalLiver	1	64942244	64944349	444373	444400	1:64942244-64944349	27CpGs	2105bp	1.45e-27	U
FetalLiver	1	64947030	64951349	444418	444450	1:64947030-64951349	32CpGs	4319bp	1.16e-22	U
FetalLiver	1	64952178	64954188	444452	444469	1:64952178-64954188	17CpGs	2010bp	1.11e-17	U
FetalLiver	1	64962669	64966797	444531	444545	1:64962669-64966797	14CpGs	4128bp	5.09e-14	U
FetalLiver	1	64975878	64977456	444604	444623	1:64975878-64977456	19CpGs	1578bp	3.34e-17	U
FetalLiver	1	64982316	64983587	444656	444661	1:64982316-64983587	5CpGs	1271bp	3.79e-12	U
FetalLiver	1	64984989	64988050	444668	444691	1:64984989-64988050	23CpGs	3061bp	2.15e-12	U
FetalLiver	1	64989180	64991604	444694	444710	1:64989180-64991604	16CpGs	2424bp	1.91e-12	U
FetalLiver	1	64994273	64998214	444746	444768	1:64994273-64998214	22CpGs	3941bp	3.06e-15	U
FetalLiver	1	65004807	65009549	444794	444812	1:65004807-65009549	18CpGs	4742bp	1.35e-22	U
FetalLiver	1	65011794	65014191	444813	444830	1:65011794-65014191	17CpGs	2397bp	5.11e-19	U
FetalLiver	1	65019117	65022541	444849	444869	1:65019117-65022541	20CpGs	3424bp	1.76e-13	U
FetalLiver	1	65039835	65042427	444963	444986	1:65039835-65042427	23CpGs	2592bp	4.49e-15	U
FetalLiver	1	65042560	65045787	444986	445013	1:65042560-65045787	27CpGs	3227bp	3.87e-14	U
FetalLiver	1	65047596	65052469	445121	445133	1:65047596-65052469	12CpGs	4873bp	6.32e-14	U
FetalLiver	1	65052957	65056506	445133	445152	1:65052957-65056506	19CpGs	3549bp	1.23e-18	U
FetalLiver	1	65057064	65060383	445153	445173	1:65057064-65060383	20CpGs	3319bp	7.46e-23	U
FetalLiver	1	65102405	65107178	445583	445626	1:65102405-65107178	43CpGs	4773bp	5.75e-20	U
FetalLiver	1	65107853	65112339	445631	445668	1:65107853-65112339	37CpGs	4486bp	4.32e-15	U
FetalLiver	1	65133382	65138322	445805	445822	1:65133382-65138322	17CpGs	4940bp	1.61e-19	U
FetalLiver	1	65143699	65146234	445864	445888	1:65143699-65146234	24CpGs	2535bp	1.3e-17	U
FetalLiver	1	65240045	65242977	446690	446719	1:65240045-65242977	29CpGs	2932bp	7.48e-16	U
FetalLiver	1	65300119	65303099	447156	447175	1:65300119-65303099	19CpGs	2980bp	1.83e-12	U
FetalLiver	1	65305109	65305813	447187	447202	1:65305109-65305813	15CpGs	704bp	1.04e-13	U
FetalLiver	1	65310445	65311044	447228	447233	1:65310445-65311044	5CpGs	599bp	1.9e-09	U
FetalLiver	1	65329561	65332051	447425	447443	1:65329561-65332051	18CpGs	2490bp	8.14e-20	U
FetalLiver	1	65336730	65337712	447479	447493	1:65336730-65337712	14CpGs	982bp	5.24e-19	U
FetalLiver	1	65339852	65341020	447510	447521	1:65339852-65341020	11CpGs	1168bp	7.5e-09	U
FetalLiver	1	65393204	65397083	447849	447881	1:65393204-65397083	32CpGs	3879bp	1.4e-19	U
FetalLiver	1	65404466	65406822	447904	447914	1:65404466-65406822	10CpGs	2356bp	1.01e-17	U
FetalLiver	1	65476030	65479822	448431	448457	1:65476030-65479822	26CpGs	3792bp	3.02e-19	U
FetalLiver	1	65509082	65513761	448646	448695	1:65509082-65513761	49CpGs	4679bp	1.1e-16	U
FetalLiver	1	65519560	65521012	448709	448726	1:65519560-65521012	17CpGs	1452bp	7.28e-17	U
FetalLiver	1	65522279	65526266	448731	448749	1:65522279-65526266	18CpGs	3987bp	1.27e-11	U
FetalLiver	1	65571863	65573837	448977	448991	1:65571863-65573837	14CpGs	1974bp	3.92e-19	U
FetalLiver	1	65623477	65624361	449337	449346	1:65623477-65624361	9CpGs	884bp	7.01e-11	U
FetalLiver	1	65718062	65721570	449934	449963	1:65718062-65721570	29CpGs	3508bp	3.84e-17	U
FetalLiver	1	65743174	65744300	450059	450067	1:65743174-65744300	8CpGs	1126bp	1.51e-15	U
FetalLiver	1	65745930	65747284	450068	450075	1:65745930-65747284	7CpGs	1354bp	6.33e-10	U
FetalLiver	1	65781438	65782231	450247	450266	1:65781438-65782231	19CpGs	793bp	2.64e-22	U
FetalLiver	1	66061700	66065635	451912	451928	1:66061700-66065635	16CpGs	3935bp	9.9e-19	U
FetalLiver	1	66146585	66149596	452452	452483	1:66146585-66149596	31CpGs	3011bp	2.8e-18	U
FetalLiver	1	66162431	66167264	452575	452610	1:66162431-66167264	35CpGs	4833bp	5.53e-25	U
FetalLiver	1	66173399	66175317	452641	452659	1:66173399-66175317	18CpGs	1918bp	2.5e-17	U
FetalLiver	1	66175339	66177691	452659	452683	1:66175339-66177691	24CpGs	2352bp	1.6e-16	U
FetalLiver	1	66179930	66181284	452697	452713	1:66179930-66181284	16CpGs	1354bp	1.76e-24	U
FetalLiver	1	66201857	66205528	452794	452812	1:66201857-66205528	18CpGs	3671bp	7.04e-21	U
FetalLiver	1	66210419	66213455	452838	452855	1:66210419-66213455	17CpGs	3036bp	1.1e-14	U
FetalLiver	1	66295839	66298412	453460	453474	1:66295839-66298412	14CpGs	2573bp	6.51e-15	U
FetalLiver	1	66368568	66369242	453955	453962	1:66368568-66369242	7CpGs	674bp	4.04e-08	U
FetalLiver	1	66439037	66441140	454426	454440	1:66439037-66441140	14CpGs	2103bp	5.85e-13	U
FetalLiver	1	66449961	66454214	454475	454503	1:66449961-66454214	28CpGs	4253bp	1.17e-13	U
FetalLiver	1	66459624	66462724	454528	454547	1:66459624-66462724	19CpGs	3100bp	2.54e-12	U
FetalLiver	1	66474183	66477342	454621	454644	1:66474183-66477342	23CpGs	3159bp	1.2e-13	U
FetalLiver	1	66486901	66489186	454694	454754	1:66486901-66489186	60CpGs	2285bp	2.91e-15	U
FetalLiver	1	66496167	66496309	454818	454822	1:66496167-66496309	4CpGs	142bp	5.57e-08	U
FetalLiver	1	66526799	66530729	455094	455120	1:66526799-66530729	26CpGs	3930bp	2.47e-13	U
FetalLiver	1	66531916	66533556	455121	455138	1:66531916-66533556	17CpGs	1640bp	3.57e-15	U
FetalLiver	1	66535778	66536971	455148	455158	1:66535778-66536971	10CpGs	1193bp	1.36e-20	U
FetalLiver	1	66629154	66630354	455716	455727	1:66629154-66630354	11CpGs	1200bp	4.87e-15	U
FetalLiver	1	66653478	66654504	455890	455900	1:66653478-66654504	10CpGs	1026bp	1.08e-19	U
FetalLiver	1	66667198	66667653	456067	456075	1:66667198-66667653	8CpGs	455bp	8.35e-09	U
FetalLiver	1	66691721	66692224	456315	456325	1:66691721-66692224	10CpGs	503bp	2.49e-11	U
FetalLiver	1	66726548	66727456	456581	456590	1:66726548-66727456	9CpGs	908bp	1.15e-11	U
FetalLiver	1	66733870	66736649	456644	456667	1:66733870-66736649	23CpGs	2779bp	2.99e-15	U
FetalLiver	1	66756743	66757299	456904	456909	1:66756743-66757299	5CpGs	556bp	4.88e-09	U
FetalLiver	1	66773556	66774616	457030	457039	1:66773556-66774616	9CpGs	1060bp	4.17e-16	U
FetalLiver	1	66826412	66831393	457458	457494	1:66826412-66831393	36CpGs	4981bp	9.63e-21	U
FetalLiver	1	66831415	66834246	457494	457509	1:66831415-66834246	15CpGs	2831bp	3.76e-16	U
FetalLiver	1	66847131	66852021	457605	457644	1:66847131-66852021	39CpGs	4890bp	1.07e-29	U
FetalLiver	1	67050251	67054692	459241	459287	1:67050251-67054692	46CpGs	4441bp	3.88e-18	U
FetalLiver	1	67088581	67092557	459547	459583	1:67088581-67092557	36CpGs	3976bp	5.21e-25	U
FetalLiver	1	67093004	67097602	459583	459612	1:67093004-67097602	29CpGs	4598bp	4.96e-17	U
FetalLiver	1	67098260	67099488	459614	459624	1:67098260-67099488	10CpGs	1228bp	3.94e-14	U
FetalLiver	1	67110865	67115229	459716	459747	1:67110865-67115229	31CpGs	4364bp	5.64e-22	U
FetalLiver	1	67115618	67115861	459748	459754	1:67115618-67115861	6CpGs	243bp	6.68e-11	U
FetalLiver	1	67123696	67127729	459927	459954	1:67123696-67127729	27CpGs	4033bp	1.64e-20	U
FetalLiver	1	67128270	67130751	459955	459979	1:67128270-67130751	24CpGs	2481bp	2.73e-21	U
FetalLiver	1	67141547	67146443	460043	460073	1:67141547-67146443	30CpGs	4896bp	2.15e-24	U
FetalLiver	1	67146608	67148635	460073	460096	1:67146608-67148635	23CpGs	2027bp	3.57e-15	U
FetalLiver	1	67148813	67150992	460097	460110	1:67148813-67150992	13CpGs	2179bp	8.86e-21	U
FetalLiver	1	67156930	67159663	460170	460185	1:67156930-67159663	15CpGs	2733bp	2.3e-26	U
FetalLiver	1	67160026	67161534	460186	460202	1:67160026-67161534	16CpGs	1508bp	8.41e-22	U
FetalLiver	1	67161921	67165195	460203	460223	1:67161921-67165195	20CpGs	3274bp	6.97e-21	U
FetalLiver	1	67165233	67170231	460223	460261	1:67165233-67170231	38CpGs	4998bp	5.67e-20	U
FetalLiver	1	67174079	67178801	460278	460321	1:67174079-67178801	43CpGs	4722bp	2.46e-28	U
FetalLiver	1	67178875	67183714	460321	460355	1:67178875-67183714	34CpGs	4839bp	3.04e-24	U
FetalLiver	1	67184953	67187144	460363	460371	1:67184953-67187144	8CpGs	2191bp	4.64e-15	U
FetalLiver	1	67187614	67191710	460372	460389	1:67187614-67191710	17CpGs	4096bp	3.63e-19	U
FetalLiver	1	67204623	67206283	460462	460471	1:67204623-67206283	9CpGs	1660bp	2.05e-10	U
FetalLiver	1	67213837	67216763	460523	460548	1:67213837-67216763	25CpGs	2926bp	8.39e-21	U
FetalLiver	1	67216806	67220585	460548	460572	1:67216806-67220585	24CpGs	3779bp	9.87e-19	U
FetalLiver	1	67224480	67227470	460599	460622	1:67224480-67227470	23CpGs	2990bp	5.2e-20	U
FetalLiver	1	67239140	67241833	460723	460784	1:67239140-67241833	61CpGs	2693bp	5.13e-16	U
FetalLiver	1	67249540	67250535	460971	460992	1:67249540-67250535	21CpGs	995bp	4.35e-15	U
FetalLiver	1	67258993	67263848	461186	461209	1:67258993-67263848	23CpGs	4855bp	1.04e-13	U
FetalLiver	1	67265114	67267334	461224	461235	1:67265114-67267334	11CpGs	2220bp	5.93e-14	U
FetalLiver	1	67268427	67271266	461247	461278	1:67268427-67271266	31CpGs	2839bp	2.55e-12	U
FetalLiver	1	67289993	67294958	461510	461565	1:67289993-67294958	55CpGs	4965bp	3.44e-14	U
FetalLiver	1	67320413	67321808	461895	461909	1:67320413-67321808	14CpGs	1395bp	4.11e-13	U
FetalLiver	1	67326529	67328752	461960	461983	1:67326529-67328752	23CpGs	2223bp	5.79e-14	U
FetalLiver	1	67335531	67336255	462107	462121	1:67335531-67336255	14CpGs	724bp	4.79e-14	U
FetalLiver	1	67352620	67354099	462325	462340	1:67352620-67354099	15CpGs	1479bp	2.02e-11	U
FetalLiver	1	67367365	67367861	462625	462640	1:67367365-67367861	15CpGs	496bp	1.32e-16	U
FetalLiver	1	67368671	67370421	462643	462660	1:67368671-67370421	17CpGs	1750bp	5.69e-15	U
FetalLiver	1	67376486	67380207	462719	462738	1:67376486-67380207	19CpGs	3721bp	3.63e-15	U
FetalLiver	1	67392644	67395428	462828	462866	1:67392644-67395428	38CpGs	2784bp	1.62e-20	U
FetalLiver	1	67396049	67397112	462871	462885	1:67396049-67397112	14CpGs	1063bp	7.08e-14	U
FetalLiver	1	67407768	67409988	462970	462994	1:67407768-67409988	24CpGs	2220bp	5.12e-14	U
FetalLiver	1	67424025	67426228	463243	463262	1:67424025-67426228	19CpGs	2203bp	1.39e-16	U
FetalLiver	1	67447544	67451531	463671	463728	1:67447544-67451531	57CpGs	3987bp	4.47e-17	U
FetalLiver	1	67451548	67455183	463729	463792	1:67451548-67455183	63CpGs	3635bp	4.92e-20	U
FetalLiver	1	67456052	67458230	463816	463857	1:67456052-67458230	41CpGs	2178bp	1.47e-14	U
FetalLiver	1	67458869	67462177	463858	463907	1:67458869-67462177	49CpGs	3308bp	8.72e-19	U
FetalLiver	1	67472914	67476896	464052	464103	1:67472914-67476896	51CpGs	3982bp	9.28e-17	U
FetalLiver	1	67479048	67481377	464132	464170	1:67479048-67481377	38CpGs	2329bp	3.34e-17	U
FetalLiver	1	67491760	67494814	464294	464323	1:67491760-67494814	29CpGs	3054bp	2.06e-21	U
FetalLiver	1	67507158	67511716	464544	464582	1:67507158-67511716	38CpGs	4558bp	1.4e-15	U
FetalLiver	1	67522683	67527583	464677	464708	1:67522683-67527583	31CpGs	4900bp	1.25e-12	U
FetalLiver	1	67527871	67528651	464711	464720	1:67527871-67528651	9CpGs	780bp	2.46e-13	U
FetalLiver	1	67528688	67530061	464721	464734	1:67528688-67530061	13CpGs	1373bp	5.7e-18	U
FetalLiver	1	67531315	67534138	464739	464757	1:67531315-67534138	18CpGs	2823bp	5.96e-17	U
FetalLiver	1	67537360	67539626	464777	464792	1:67537360-67539626	15CpGs	2266bp	7.4e-11	U
FetalLiver	1	67544946	67546035	464828	464836	1:67544946-67546035	8CpGs	1089bp	1.51e-10	U
FetalLiver	1	67556998	67560216	464966	464997	1:67556998-67560216	31CpGs	3218bp	9.32e-22	U
FetalLiver	1	67562114	67563162	465005	465019	1:67562114-67563162	14CpGs	1048bp	2.42e-13	U
FetalLiver	1	67566222	67568616	465031	465050	1:67566222-67568616	19CpGs	2394bp	6.26e-17	U
FetalLiver	1	67576148	67578093	465100	465118	1:67576148-67578093	18CpGs	1945bp	8.62e-18	U
FetalLiver	1	67593269	67594360	465191	465202	1:67593269-67594360	11CpGs	1091bp	1.84e-12	U
FetalLiver	1	67595250	67597537	465203	465223	1:67595250-67597537	20CpGs	2287bp	2.69e-24	U
FetalLiver	1	67597846	67598929	465224	465236	1:67597846-67598929	12CpGs	1083bp	9.2e-24	U
FetalLiver	1	67610690	67611738	465299	465305	1:67610690-67611738	6CpGs	1048bp	3.51e-15	U
FetalLiver	1	67612066	67615377	465306	465329	1:67612066-67615377	23CpGs	3311bp	1.85e-15	U
FetalLiver	1	67637527	67640724	465452	465473	1:67637527-67640724	21CpGs	3197bp	3.18e-16	U
FetalLiver	1	67641565	67644958	465474	465491	1:67641565-67644958	17CpGs	3393bp	3.74e-23	U
FetalLiver	1	67646899	67650957	465503	465543	1:67646899-67650957	40CpGs	4058bp	1.15e-15	U
FetalLiver	1	67658322	67659436	465599	465614	1:67658322-67659436	15CpGs	1114bp	1.25e-12	U
FetalLiver	1	67659583	67662005	465616	465642	1:67659583-67662005	26CpGs	2422bp	6.6e-16	U
FetalLiver	1	67663448	67664857	465663	465675	1:67663448-67664857	12CpGs	1409bp	1.01e-10	U
FetalLiver	1	67676314	67677641	465923	465946	1:67676314-67677641	23CpGs	1327bp	1.42e-30	U
FetalLiver	1	67698427	67699741	466260	466279	1:67698427-67699741	19CpGs	1314bp	2.14e-13	U
FetalLiver	1	67713279	67716438	466524	466609	1:67713279-67716438	85CpGs	3159bp	1.04e-17	U
FetalLiver	1	67716542	67719764	466611	466653	1:67716542-67719764	42CpGs	3222bp	1.51e-12	U
FetalLiver	1	67721785	67723456	466709	466729	1:67721785-67723456	20CpGs	1671bp	3.28e-20	U
FetalLiver	1	67723853	67725560	466734	466763	1:67723853-67725560	29CpGs	1707bp	8.2e-13	U
FetalLiver	1	67732623	67734048	466884	466901	1:67732623-67734048	17CpGs	1425bp	1.87e-12	U
FetalLiver	1	67742344	67742753	466980	466985	1:67742344-67742753	5CpGs	409bp	2.63e-09	U
FetalLiver	1	67798239	67799234	467698	467711	1:67798239-67799234	13CpGs	995bp	1.48e-11	U
FetalLiver	1	67828136	67829685	468373	468393	1:67828136-67829685	20CpGs	1549bp	4.73e-12	U
FetalLiver	1	67831651	67834166	468411	468436	1:67831651-67834166	25CpGs	2515bp	1.34e-11	U
FetalLiver	1	67835057	67836263	468448	468458	1:67835057-67836263	10CpGs	1206bp	5.84e-11	U
FetalLiver	1	67839043	67840440	468484	468493	1:67839043-67840440	9CpGs	1397bp	5.05e-15	U
FetalLiver	1	67850571	67853593	468632	468666	1:67850571-67853593	34CpGs	3022bp	2.13e-17	U
FetalLiver	1	67854043	67856618	468668	468706	1:67854043-67856618	38CpGs	2575bp	2.94e-14	U
FetalLiver	1	67865822	67868809	468812	468859	1:67865822-67868809	47CpGs	2987bp	2.35e-17	U
FetalLiver	1	67894221	67898466	469038	469069	1:67894221-67898466	31CpGs	4245bp	5.26e-23	U
FetalLiver	1	67957214	67960340	469598	469635	1:67957214-67960340	37CpGs	3126bp	1.62e-18	U
FetalLiver	1	67960607	67963566	469635	469679	1:67960607-67963566	44CpGs	2959bp	1.86e-22	U
FetalLiver	1	67969016	67970221	469743	469752	1:67969016-67970221	9CpGs	1205bp	3.14e-11	U
FetalLiver	1	68007258	68008326	470170	470178	1:68007258-68008326	8CpGs	1068bp	3.05e-11	U
FetalLiver	1	68012168	68012750	470237	470247	1:68012168-68012750	10CpGs	582bp	3.24e-08	U
FetalLiver	1	68023433	68024131	470381	470399	1:68023433-68024131	18CpGs	698bp	8.46e-16	U
FetalLiver	1	68035140	68036606	470565	470574	1:68035140-68036606	9CpGs	1466bp	2.05e-11	U
FetalLiver	1	68044876	68046272	470655	470676	1:68044876-68046272	21CpGs	1396bp	8.35e-14	U
FetalLiver	1	68099714	68101698	471378	471435	1:68099714-68101698	57CpGs	1984bp	3.47e-20	U
FetalLiver	1	68104064	68105975	471460	471486	1:68104064-68105975	26CpGs	1911bp	3.81e-15	U
FetalLiver	1	68117737	68121496	471558	471601	1:68117737-68121496	43CpGs	3759bp	6.38e-15	U
FetalLiver	1	68138519	68140824	471753	471769	1:68138519-68140824	16CpGs	2305bp	3.03e-11	U
FetalLiver	1	68154111	68156694	471879	471899	1:68154111-68156694	20CpGs	2583bp	2.72e-15	U
FetalLiver	1	68165250	68169374	471967	472022	1:68165250-68169374	55CpGs	4124bp	2.26e-18	U
FetalLiver	1	68181932	68182872	472172	472179	1:68181932-68182872	7CpGs	940bp	7.33e-12	U
FetalLiver	1	68191829	68194144	472250	472266	1:68191829-68194144	16CpGs	2315bp	9.29e-20	U
FetalLiver	1	68239572	68241066	472653	472667	1:68239572-68241066	14CpGs	1494bp	8.82e-19	U
FetalLiver	1	68253652	68255371	472746	472763	1:68253652-68255371	17CpGs	1719bp	1.38e-14	U
FetalLiver	1	68255514	68257569	472764	472790	1:68255514-68257569	26CpGs	2055bp	3.16e-11	U
FetalLiver	1	68298392	68302603	473137	473159	1:68298392-68302603	22CpGs	4211bp	3.11e-18	U
FetalLiver	1	68324521	68326364	473313	473321	1:68324521-68326364	8CpGs	1843bp	3.19e-20	U
FetalLiver	1	68342629	68342798	473514	473522	1:68342629-68342798	8CpGs	169bp	9.92e-14	U
FetalLiver	1	68347296	68349961	473552	473577	1:68347296-68349961	25CpGs	2665bp	5.21e-13	U
FetalLiver	1	68357895	68359859	473657	473682	1:68357895-68359859	25CpGs	1964bp	6.07e-12	U
FetalLiver	1	68364559	68367950	473725	473745	1:68364559-68367950	20CpGs	3391bp	4.19e-17	U
FetalLiver	1	68378696	68381492	473841	473854	1:68378696-68381492	13CpGs	2796bp	9.32e-16	U
FetalLiver	1	68382215	68384534	473871	473887	1:68382215-68384534	16CpGs	2319bp	1.78e-14	U
FetalLiver	1	68389694	68391375	473971	473985	1:68389694-68391375	14CpGs	1681bp	3.35e-11	U
FetalLiver	1	68413790	68414682	474150	474161	1:68413790-68414682	11CpGs	892bp	2.47e-12	U
FetalLiver	1	68424831	68426550	474246	474258	1:68424831-68426550	12CpGs	1719bp	4.13e-13	U
FetalLiver	1	68439002	68442528	474499	474516	1:68439002-68442528	17CpGs	3526bp	7.93e-13	U
FetalLiver	1	68444142	68448010	474543	474571	1:68444142-68448010	28CpGs	3868bp	2.62e-14	U
FetalLiver	1	68456865	68457841	474633	474643	1:68456865-68457841	10CpGs	976bp	3.62e-16	U
FetalLiver	1	68463676	68466174	474702	474729	1:68463676-68466174	27CpGs	2498bp	6.82e-17	U
FetalLiver	1	68467273	68471218	474733	474781	1:68467273-68471218	48CpGs	3945bp	8.53e-15	U
FetalLiver	1	68471306	68472768	474781	474793	1:68471306-68472768	12CpGs	1462bp	6.51e-13	U
FetalLiver	1	68491546	68492188	474945	474951	1:68491546-68492188	6CpGs	642bp	1.5e-09	U
FetalLiver	1	68492315	68495183	474951	474980	1:68492315-68495183	29CpGs	2868bp	1.65e-16	U
FetalLiver	1	68495914	68496753	474993	475007	1:68495914-68496753	14CpGs	839bp	7.98e-15	U
FetalLiver	1	68504965	68508883	475098	475135	1:68504965-68508883	37CpGs	3918bp	1.86e-18	U
FetalLiver	1	68509098	68510026	475136	475143	1:68509098-68510026	7CpGs	928bp	1.12e-14	U
FetalLiver	1	68511608	68515741	475151	475181	1:68511608-68515741	30CpGs	4133bp	7.51e-17	U
FetalLiver	1	68518147	68521575	475205	475224	1:68518147-68521575	19CpGs	3428bp	8.03e-16	U
FetalLiver	1	68536804	68538262	475367	475378	1:68536804-68538262	11CpGs	1458bp	5.81e-11	U
FetalLiver	1	68584159	68586790	475756	475770	1:68584159-68586790	14CpGs	2631bp	7.2e-11	U
FetalLiver	1	68594395	68597961	475826	475856	1:68594395-68597961	30CpGs	3566bp	1.44e-22	U
FetalLiver	1	68607339	68610888	475919	475948	1:68607339-68610888	29CpGs	3549bp	2.03e-13	U
FetalLiver	1	68614108	68616071	475968	475983	1:68614108-68616071	15CpGs	1963bp	4.02e-13	U
FetalLiver	1	68633911	68635971	476099	476111	1:68633911-68635971	12CpGs	2060bp	6.88e-13	U
FetalLiver	1	68658777	68660512	476283	476288	1:68658777-68660512	5CpGs	1735bp	3.72e-07	U
FetalLiver	1	68669012	68671154	476359	476377	1:68669012-68671154	18CpGs	2142bp	9.35e-14	U
FetalLiver	1	68685248	68687365	476533	476547	1:68685248-68687365	14CpGs	2117bp	4.43e-12	U
FetalLiver	1	68690524	68690911	476593	476599	1:68690524-68690911	6CpGs	387bp	1.05e-09	U
FetalLiver	1	68696967	68697954	476641	476652	1:68696967-68697954	11CpGs	987bp	3.23e-14	U
FetalLiver	1	68713851	68716998	476753	476767	1:68713851-68716998	14CpGs	3147bp	7.19e-12	U
FetalLiver	1	68718195	68722717	476771	476791	1:68718195-68722717	20CpGs	4522bp	4.35e-16	U
FetalLiver	1	68725219	68726032	476802	476808	1:68725219-68726032	6CpGs	813bp	2.23e-12	U
FetalLiver	1	68727786	68730327	476820	476835	1:68727786-68730327	15CpGs	2541bp	3.47e-15	U
FetalLiver	1	68742087	68747014	476928	476982	1:68742087-68747014	54CpGs	4927bp	7.34e-12	U
FetalLiver	1	68748873	68751795	476983	477011	1:68748873-68751795	28CpGs	2922bp	1.13e-12	U
FetalLiver	1	68768640	68773112	477118	477158	1:68768640-68773112	40CpGs	4472bp	7.07e-23	U
FetalLiver	1	68775632	68776466	477163	477170	1:68775632-68776466	7CpGs	834bp	1.22e-13	U
FetalLiver	1	68776768	68777861	477171	477184	1:68776768-68777861	13CpGs	1093bp	1.74e-15	U
FetalLiver	1	68781642	68782831	477203	477219	1:68781642-68782831	16CpGs	1189bp	1.03e-10	U
FetalLiver	1	68783249	68785201	477221	477236	1:68783249-68785201	15CpGs	1952bp	7.36e-18	U
FetalLiver	1	68787041	68789098	477250	477266	1:68787041-68789098	16CpGs	2057bp	1.01e-23	U
FetalLiver	1	68789559	68793460	477266	477287	1:68789559-68793460	21CpGs	3901bp	2.65e-18	U
FetalLiver	1	68794204	68796330	477288	477300	1:68794204-68796330	12CpGs	2126bp	5.44e-16	U
FetalLiver	1	68798743	68799386	477324	477336	1:68798743-68799386	12CpGs	643bp	7.33e-16	U
FetalLiver	1	68799433	68800479	477337	477346	1:68799433-68800479	9CpGs	1046bp	5.26e-14	U
FetalLiver	1	68809024	68809409	477392	477397	1:68809024-68809409	5CpGs	385bp	1.6e-11	U
FetalLiver	1	68812647	68816632	477419	477459	1:68812647-68816632	40CpGs	3985bp	5.82e-18	U
FetalLiver	1	68819205	68822945	477484	477506	1:68819205-68822945	22CpGs	3740bp	6.18e-19	U
FetalLiver	1	68823221	68825744	477507	477538	1:68823221-68825744	31CpGs	2523bp	2.34e-17	U
FetalLiver	1	68826874	68829846	477542	477554	1:68826874-68829846	12CpGs	2972bp	8.25e-20	U
FetalLiver	1	68830021	68831998	477555	477579	1:68830021-68831998	24CpGs	1977bp	2.95e-19	U
FetalLiver	1	68833883	68835428	477592	477608	1:68833883-68835428	16CpGs	1545bp	4.65e-12	U
FetalLiver	1	68841593	68843447	477651	477662	1:68841593-68843447	11CpGs	1854bp	2.77e-15	U
FetalLiver	1	68852464	68855491	477706	477742	1:68852464-68855491	36CpGs	3027bp	2.24e-24	U
FetalLiver	1	68870698	68873199	477848	477858	1:68870698-68873199	10CpGs	2501bp	5.94e-12	U
FetalLiver	1	68878895	68879813	477889	477901	1:68878895-68879813	12CpGs	918bp	2.83e-11	U
FetalLiver	1	68882005	68884534	477921	477938	1:68882005-68884534	17CpGs	2529bp	8.91e-12	U
FetalLiver	1	68888230	68889713	477958	477970	1:68888230-68889713	12CpGs	1483bp	1.14e-11	U
FetalLiver	1	68897531	68900563	478033	478055	1:68897531-68900563	22CpGs	3032bp	2.53e-17	U
FetalLiver	1	68906776	68910639	478095	478131	1:68906776-68910639	36CpGs	3863bp	4.14e-19	U
FetalLiver	1	68910926	68911628	478132	478150	1:68910926-68911628	18CpGs	702bp	2.46e-19	U
FetalLiver	1	68914284	68918626	478191	478226	1:68914284-68918626	35CpGs	4342bp	1.69e-17	U
FetalLiver	1	68927457	68931618	478296	478325	1:68927457-68931618	29CpGs	4161bp	7.99e-18	U
FetalLiver	1	68933887	68936398	478339	478359	1:68933887-68936398	20CpGs	2511bp	2e-13	U
FetalLiver	1	68946732	68949609	478434	478453	1:68946732-68949609	19CpGs	2877bp	1.82e-15	U
FetalLiver	1	68950200	68953545	478454	478471	1:68950200-68953545	17CpGs	3345bp	1.63e-17	U
FetalLiver	1	68954060	68958380	478473	478502	1:68954060-68958380	29CpGs	4320bp	1.08e-19	U
FetalLiver	1	68958647	68961872	478503	478522	1:68958647-68961872	19CpGs	3225bp	7.31e-14	U
FetalLiver	1	68965213	68968414	478545	478574	1:68965213-68968414	29CpGs	3201bp	1.07e-25	U
FetalLiver	1	68971701	68973670	478592	478602	1:68971701-68973670	10CpGs	1969bp	3.49e-13	U
FetalLiver	1	68977445	68979221	478647	478661	1:68977445-68979221	14CpGs	1776bp	1.94e-15	U
FetalLiver	1	68980672	68982513	478667	478681	1:68980672-68982513	14CpGs	1841bp	5.11e-20	U
FetalLiver	1	68988524	68990202	478767	478793	1:68988524-68990202	26CpGs	1678bp	7.59e-17	U
FetalLiver	1	68994059	68995315	478837	478852	1:68994059-68995315	15CpGs	1256bp	5.05e-18	U
FetalLiver	1	69001521	69002783	478903	478914	1:69001521-69002783	11CpGs	1262bp	8.34e-11	U
FetalLiver	1	69005380	69006589	478986	479006	1:69005380-69006589	20CpGs	1209bp	4.62e-17	U
FetalLiver	1	69007796	69008534	479012	479022	1:69007796-69008534	10CpGs	738bp	3.86e-21	U
FetalLiver	1	69025409	69028025	479161	479185	1:69025409-69028025	24CpGs	2616bp	3.8e-17	U
FetalLiver	1	69028280	69028906	479188	479194	1:69028280-69028906	6CpGs	626bp	2.58e-18	U
FetalLiver	1	69030701	69031933	479203	479214	1:69030701-69031933	11CpGs	1232bp	2.55e-09	U
FetalLiver	1	69043628	69046689	479290	479338	1:69043628-69046689	48CpGs	3061bp	3.59e-30	U
FetalLiver	1	69053865	69055868	479392	479412	1:69053865-69055868	20CpGs	2003bp	2.74e-13	U
FetalLiver	1	69057949	69059290	479435	479455	1:69057949-69059290	20CpGs	1341bp	1.06e-21	U
FetalLiver	1	69062048	69062349	479478	479483	1:69062048-69062349	5CpGs	301bp	8.8e-08	U
FetalLiver	1	69065560	69067763	479510	479549	1:69065560-69067763	39CpGs	2203bp	2.39e-22	U
FetalLiver	1	69075830	69076745	479625	479635	1:69075830-69076745	10CpGs	915bp	3.64e-12	U
FetalLiver	1	69121165	69122170	480093	480100	1:69121165-69122170	7CpGs	1005bp	2.44e-12	U
FetalLiver	1	69188952	69190393	480752	480761	1:69188952-69190393	9CpGs	1441bp	8.62e-11	U
FetalLiver	1	69211164	69212558	481171	481192	1:69211164-69212558	21CpGs	1394bp	1.3e-12	U
FetalLiver	1	69214573	69214946	481237	481243	1:69214573-69214946	6CpGs	373bp	3.14e-07	U
FetalLiver	1	69218286	69219082	481294	481303	1:69218286-69219082	9CpGs	796bp	4.57e-15	U
FetalLiver	1	69231941	69234152	481480	481518	1:69231941-69234152	38CpGs	2211bp	2.58e-25	U
FetalLiver	1	69234305	69234721	481518	481525	1:69234305-69234721	7CpGs	416bp	7.84e-11	U
FetalLiver	1	69239284	69239532	481566	481570	1:69239284-69239532	4CpGs	248bp	4.71e-15	U
FetalLiver	1	69242079	69243750	481631	481663	1:69242079-69243750	32CpGs	1671bp	1.47e-15	U
FetalLiver	1	69243854	69246607	481664	481694	1:69243854-69246607	30CpGs	2753bp	1.33e-14	U
FetalLiver	1	69246735	69247395	481696	481706	1:69246735-69247395	10CpGs	660bp	2.31e-11	U
FetalLiver	1	69255754	69257624	481804	481821	1:69255754-69257624	17CpGs	1870bp	9.69e-14	U
FetalLiver	1	69259602	69261283	481844	481867	1:69259602-69261283	23CpGs	1681bp	3.32e-12	U
FetalLiver	1	69263635	69266325	481903	481935	1:69263635-69266325	32CpGs	2690bp	1.68e-15	U
FetalLiver	1	69286566	69287914	482167	482188	1:69286566-69287914	21CpGs	1348bp	1.25e-11	U
FetalLiver	1	69301924	69303456	482392	482410	1:69301924-69303456	18CpGs	1532bp	6.02e-21	U
FetalLiver	1	69314656	69317297	482711	482732	1:69314656-69317297	21CpGs	2641bp	3.44e-18	U
FetalLiver	1	69317377	69319299	482733	482754	1:69317377-69319299	21CpGs	1922bp	6.36e-22	U
FetalLiver	1	69320066	69324602	482759	482793	1:69320066-69324602	34CpGs	4536bp	2.19e-17	U
FetalLiver	1	69325812	69329111	482799	482824	1:69325812-69329111	25CpGs	3299bp	1.7e-16	U
FetalLiver	1	69332188	69333547	482858	482871	1:69332188-69333547	13CpGs	1359bp	3.98e-17	U
FetalLiver	1	69340846	69343275	482927	482952	1:69340846-69343275	25CpGs	2429bp	2.41e-19	U
FetalLiver	1	69358092	69360731	483092	483115	1:69358092-69360731	23CpGs	2639bp	6.91e-11	U
FetalLiver	1	69363771	69366714	483133	483152	1:69363771-69366714	19CpGs	2943bp	2.49e-16	U
FetalLiver	1	69376829	69380320	483220	483230	1:69376829-69380320	10CpGs	3491bp	6.3e-15	U
FetalLiver	1	69387574	69391824	483284	483303	1:69387574-69391824	19CpGs	4250bp	8.16e-18	U
FetalLiver	1	69395053	69398367	483309	483346	1:69395053-69398367	37CpGs	3314bp	9.92e-14	U
FetalLiver	1	69399196	69401168	483350	483362	1:69399196-69401168	12CpGs	1972bp	8.02e-20	U
FetalLiver	1	69406182	69411158	483399	483442	1:69406182-69411158	43CpGs	4976bp	7.8e-17	U
FetalLiver	1	69412724	69413309	483450	483458	1:69412724-69413309	8CpGs	585bp	3.41e-22	U
FetalLiver	1	69413658	69415449	483465	483488	1:69413658-69415449	23CpGs	1791bp	3.65e-15	U
FetalLiver	1	69419918	69423947	483528	483597	1:69419918-69423947	69CpGs	4029bp	1.78e-19	U
FetalLiver	1	69430509	69432615	483670	483684	1:69430509-69432615	14CpGs	2106bp	5.52e-17	U
FetalLiver	1	69432879	69437201	483685	483741	1:69432879-69437201	56CpGs	4322bp	3.04e-26	U
FetalLiver	1	69437370	69438977	483742	483760	1:69437370-69438977	18CpGs	1607bp	1.97e-17	U
FetalLiver	1	69452157	69454102	483956	483975	1:69452157-69454102	19CpGs	1945bp	2.33e-14	U
FetalLiver	1	69454620	69456789	483978	483993	1:69454620-69456789	15CpGs	2169bp	3.51e-16	U
FetalLiver	1	69462586	69465293	484040	484109	1:69462586-69465293	69CpGs	2707bp	2.28e-18	U
FetalLiver	1	69465852	69470093	484119	484195	1:69465852-69470093	76CpGs	4241bp	4.8e-29	U
FetalLiver	1	69526421	69531302	485095	485141	1:69526421-69531302	46CpGs	4881bp	8.06e-29	U
FetalLiver	1	69531748	69536466	485141	485173	1:69531748-69536466	32CpGs	4718bp	2.8e-18	U
FetalLiver	1	69545799	69546979	485246	485258	1:69545799-69546979	12CpGs	1180bp	1.34e-10	U
FetalLiver	1	69550674	69555511	485286	485336	1:69550674-69555511	50CpGs	4837bp	1.32e-16	U
FetalLiver	1	69555938	69557676	485337	485352	1:69555938-69557676	15CpGs	1738bp	1.16e-13	U
FetalLiver	1	69568412	69569598	485504	485520	1:69568412-69569598	16CpGs	1186bp	1.42e-14	U
FetalLiver	1	69569984	69570589	485525	485535	1:69569984-69570589	10CpGs	605bp	1.84e-14	U
FetalLiver	1	69571435	69574152	485543	485572	1:69571435-69574152	29CpGs	2717bp	1.76e-24	U
FetalLiver	1	69578842	69580234	485627	485642	1:69578842-69580234	15CpGs	1392bp	2.01e-22	U
FetalLiver	1	69589494	69590436	485772	485795	1:69589494-69590436	23CpGs	942bp	4.57e-16	U
FetalLiver	1	69657970	69658943	486458	486466	1:69657970-69658943	8CpGs	973bp	4.03e-11	U
FetalLiver	1	69665474	69668763	486524	486553	1:69665474-69668763	29CpGs	3289bp	7.49e-23	U
FetalLiver	1	69729701	69731966	487020	487027	1:69729701-69731966	7CpGs	2265bp	1.08e-15	U
FetalLiver	1	69816829	69818957	487630	487654	1:69816829-69818957	24CpGs	2128bp	2.37e-21	U
FetalLiver	1	69830796	69833031	487806	487821	1:69830796-69833031	15CpGs	2235bp	3.93e-16	U
FetalLiver	1	69842191	69844452	487881	487897	1:69842191-69844452	16CpGs	2261bp	7.58e-19	U
FetalLiver	1	69847052	69850672	487918	487943	1:69847052-69850672	25CpGs	3620bp	7.04e-23	U
FetalLiver	1	69852717	69855059	487963	487990	1:69852717-69855059	27CpGs	2342bp	2.11e-18	U
FetalLiver	1	69866238	69867449	488086	488095	1:69866238-69867449	9CpGs	1211bp	4.52e-16	U
FetalLiver	1	69870493	69874412	488116	488162	1:69870493-69874412	46CpGs	3919bp	3.16e-20	U
FetalLiver	1	69874750	69878592	488163	488204	1:69874750-69878592	41CpGs	3842bp	3.07e-15	U
FetalLiver	1	69879432	69881145	488207	488223	1:69879432-69881145	16CpGs	1713bp	3.31e-19	U
FetalLiver	1	69889107	69891288	488301	488315	1:69889107-69891288	14CpGs	2181bp	5.11e-17	U
FetalLiver	1	69956378	69956911	488885	488894	1:69956378-69956911	9CpGs	533bp	1.74e-14	U
FetalLiver	1	70032092	70033152	489361	489367	1:70032092-70033152	6CpGs	1060bp	2.44e-14	U
FetalLiver	1	70062498	70066870	489657	489691	1:70062498-70066870	34CpGs	4372bp	2.88e-16	U
FetalLiver	1	70076865	70078160	489764	489777	1:70076865-70078160	13CpGs	1295bp	1.8e-19	U
FetalLiver	1	70108020	70109055	489986	489993	1:70108020-70109055	7CpGs	1035bp	5.09e-17	U
FetalLiver	1	70121032	70121935	490070	490084	1:70121032-70121935	14CpGs	903bp	1.92e-16	U
FetalLiver	1	70131000	70132877	490134	490161	1:70131000-70132877	27CpGs	1877bp	4.58e-26	U
FetalLiver	1	70139399	70144262	490190	490225	1:70139399-70144262	35CpGs	4863bp	8.53e-21	U
FetalLiver	1	70150437	70154212	490266	490279	1:70150437-70154212	13CpGs	3775bp	3.05e-17	U
FetalLiver	1	70205419	70207248	490705	490719	1:70205419-70207248	14CpGs	1829bp	1.29e-18	U
FetalLiver	1	70207408	70210725	490720	490747	1:70207408-70210725	27CpGs	3317bp	8.2e-18	U
FetalLiver	1	70210773	70211710	490748	490760	1:70210773-70211710	12CpGs	937bp	9.51e-15	U
FetalLiver	1	70213226	70217886	490771	490802	1:70213226-70217886	31CpGs	4660bp	4.76e-16	U
FetalLiver	1	70218706	70219264	490803	490809	1:70218706-70219264	6CpGs	558bp	8.74e-15	U
FetalLiver	1	70230345	70230957	490888	490899	1:70230345-70230957	11CpGs	612bp	9.62e-10	U
FetalLiver	1	70272195	70276251	491165	491190	1:70272195-70276251	25CpGs	4056bp	1.05e-21	U
FetalLiver	1	70351229	70355243	491753	491778	1:70351229-70355243	25CpGs	4014bp	1.86e-19	U
FetalLiver	1	70360280	70363709	491790	491805	1:70360280-70363709	15CpGs	3429bp	2.02e-13	U
FetalLiver	1	70375355	70376627	491968	491985	1:70375355-70376627	17CpGs	1272bp	1.25e-15	U
FetalLiver	1	70390968	70392138	492175	492185	1:70390968-70392138	10CpGs	1170bp	6.6e-11	U
FetalLiver	1	70406681	70411616	492259	492304	1:70406681-70411616	45CpGs	4935bp	1.5e-26	U
FetalLiver	1	70423393	70425569	492393	492400	1:70423393-70425569	7CpGs	2176bp	5.69e-17	U
FetalLiver	1	70425833	70429934	492401	492463	1:70425833-70429934	62CpGs	4101bp	2.14e-20	U
FetalLiver	1	70441004	70443860	492560	492583	1:70441004-70443860	23CpGs	2856bp	2.15e-14	U
FetalLiver	1	70480286	70482258	492939	492957	1:70480286-70482258	18CpGs	1972bp	2.18e-15	U
FetalLiver	1	70487449	70489203	493035	493055	1:70487449-70489203	20CpGs	1754bp	2.49e-15	U
FetalLiver	1	70489677	70492094	493069	493104	1:70489677-70492094	35CpGs	2417bp	3.32e-22	U
FetalLiver	1	70518424	70522146	493363	493390	1:70518424-70522146	27CpGs	3722bp	1.96e-17	U
FetalLiver	1	70525052	70528105	493417	493440	1:70525052-70528105	23CpGs	3053bp	7.7e-16	U
FetalLiver	1	70541140	70543788	493565	493601	1:70541140-70543788	36CpGs	2648bp	3e-14	U
FetalLiver	1	70546582	70548928	493625	493655	1:70546582-70548928	30CpGs	2346bp	1e-11	U
FetalLiver	1	70549593	70552046	493667	493687	1:70549593-70552046	20CpGs	2453bp	1.72e-11	U
FetalLiver	1	70556204	70558708	493736	493767	1:70556204-70558708	31CpGs	2504bp	6.1e-22	U
FetalLiver	1	70561698	70565414	493790	493837	1:70561698-70565414	47CpGs	3716bp	1.23e-18	U
FetalLiver	1	70566166	70566623	493838	493848	1:70566166-70566623	10CpGs	457bp	5.57e-10	U
FetalLiver	1	70571324	70575075	493897	493938	1:70571324-70575075	41CpGs	3751bp	3.61e-14	U
FetalLiver	1	70580694	70582486	493977	494001	1:70580694-70582486	24CpGs	1792bp	1.19e-09	U
FetalLiver	1	70584599	70586546	494032	494046	1:70584599-70586546	14CpGs	1947bp	1.46e-08	U
FetalLiver	1	70586751	70587890	494048	494066	1:70586751-70587890	18CpGs	1139bp	1.08e-13	U
FetalLiver	1	70642249	70644686	495068	495090	1:70642249-70644686	22CpGs	2437bp	6.71e-13	U
FetalLiver	1	70801573	70806182	496740	496781	1:70801573-70806182	41CpGs	4609bp	1.24e-15	U
FetalLiver	1	70815475	70818449	496872	496902	1:70815475-70818449	30CpGs	2974bp	7.35e-19	U
FetalLiver	1	70997771	70998539	498254	498273	1:70997771-70998539	19CpGs	768bp	6.69e-17	U
FetalLiver	1	70999025	71003963	498275	498302	1:70999025-71003963	27CpGs	4938bp	1.54e-21	U
FetalLiver	1	71053001	71057056	498792	498820	1:71053001-71057056	28CpGs	4055bp	1.09e-14	U
FetalLiver	1	71061681	71063021	498843	498863	1:71061681-71063021	20CpGs	1340bp	5.34e-19	U
FetalLiver	1	71067610	71071212	498897	498914	1:71067610-71071212	17CpGs	3602bp	5.16e-13	U
FetalLiver	1	71139132	71139256	499542	499548	1:71139132-71139256	6CpGs	124bp	3.14e-07	U
FetalLiver	1	71148189	71152769	499624	499672	1:71148189-71152769	48CpGs	4580bp	1.54e-18	U
FetalLiver	1	71238640	71241091	500532	500543	1:71238640-71241091	11CpGs	2451bp	7.36e-19	U
FetalLiver	1	71310634	71312853	501104	501121	1:71310634-71312853	17CpGs	2219bp	2.13e-17	U
FetalLiver	1	71348905	71350728	501316	501326	1:71348905-71350728	10CpGs	1823bp	3.16e-16	U
FetalLiver	1	71424713	71426695	502088	502113	1:71424713-71426695	25CpGs	1982bp	3.37e-21	U
FetalLiver	1	71456082	71458310	502461	502483	1:71456082-71458310	22CpGs	2228bp	3.67e-15	U
FetalLiver	1	71460474	71462330	502499	502521	1:71460474-71462330	22CpGs	1856bp	7.33e-13	U
FetalLiver	1	71464278	71465804	502532	502551	1:71464278-71465804	19CpGs	1526bp	9.27e-20	U
FetalLiver	1	71479531	71482416	502750	502804	1:71479531-71482416	54CpGs	2885bp	1.2e-18	U
FetalLiver	1	71490340	71491734	502895	502911	1:71490340-71491734	16CpGs	1394bp	4.67e-13	U
FetalLiver	1	71501159	71501674	503101	503109	1:71501159-71501674	8CpGs	515bp	5.47e-18	U
FetalLiver	1	71507282	71510071	503140	503153	1:71507282-71510071	13CpGs	2789bp	2.53e-13	U
FetalLiver	1	71540115	71544339	503355	503378	1:71540115-71544339	23CpGs	4224bp	5.47e-23	U
FetalLiver	1	71560038	71564169	503440	503458	1:71560038-71564169	18CpGs	4131bp	1.2e-20	U
FetalLiver	1	71564605	71569549	503459	503490	1:71564605-71569549	31CpGs	4944bp	1.08e-17	U
FetalLiver	1	71590109	71593790	503606	503626	1:71590109-71593790	20CpGs	3681bp	2.33e-20	U
FetalLiver	1	71609106	71612154	503701	503719	1:71609106-71612154	18CpGs	3048bp	4.28e-20	U
FetalLiver	1	71622302	71625186	503779	503803	1:71622302-71625186	24CpGs	2884bp	6.26e-21	U
FetalLiver	1	71628685	71633036	503838	503879	1:71628685-71633036	41CpGs	4351bp	2.51e-22	U
FetalLiver	1	71716438	71721098	504351	504390	1:71716438-71721098	39CpGs	4660bp	6.61e-20	U
FetalLiver	1	71749451	71754268	504504	504539	1:71749451-71754268	35CpGs	4817bp	2.2e-23	U
FetalLiver	1	71756977	71761890	504543	504559	1:71756977-71761890	16CpGs	4913bp	3.8e-20	U
FetalLiver	1	71803911	71805400	504937	504955	1:71803911-71805400	18CpGs	1489bp	1.49e-16	U
FetalLiver	1	71805558	71807380	504956	504977	1:71805558-71807380	21CpGs	1822bp	1.38e-14	U
FetalLiver	1	71807810	71809599	504978	505002	1:71807810-71809599	24CpGs	1789bp	2.61e-14	U
FetalLiver	1	71810630	71811538	505004	505015	1:71810630-71811538	11CpGs	908bp	5.52e-24	U
FetalLiver	1	71812453	71813608	505018	505024	1:71812453-71813608	6CpGs	1155bp	6.25e-13	U
FetalLiver	1	71817972	71819695	505065	505090	1:71817972-71819695	25CpGs	1723bp	7.69e-32	U
FetalLiver	1	71825574	71825997	505133	505140	1:71825574-71825997	7CpGs	423bp	3.38e-08	U
FetalLiver	1	71827823	71831351	505150	505178	1:71827823-71831351	28CpGs	3528bp	9.08e-20	U
FetalLiver	1	71831748	71836397	505179	505199	1:71831748-71836397	20CpGs	4649bp	4.87e-24	U
FetalLiver	1	71861529	71866269	505468	505507	1:71861529-71866269	39CpGs	4740bp	2.48e-19	U
FetalLiver	1	71868691	71871290	505540	505556	1:71868691-71871290	16CpGs	2599bp	2.18e-18	U
FetalLiver	1	71871892	71874894	505557	505596	1:71871892-71874894	39CpGs	3002bp	5.96e-17	U
FetalLiver	1	71879496	71881488	505635	505655	1:71879496-71881488	20CpGs	1992bp	2.64e-19	U
FetalLiver	1	71885083	71886405	505682	505699	1:71885083-71886405	17CpGs	1322bp	1.2e-18	U
FetalLiver	1	71886545	71887336	505700	505706	1:71886545-71887336	6CpGs	791bp	5.37e-10	U
FetalLiver	1	71887514	71888779	505707	505715	1:71887514-71888779	8CpGs	1265bp	6.37e-08	U
FetalLiver	1	71890441	71892758	505729	505740	1:71890441-71892758	11CpGs	2317bp	1.14e-11	U
FetalLiver	1	71897267	71899785	505761	505783	1:71897267-71899785	22CpGs	2518bp	3.18e-25	U
FetalLiver	1	71899956	71904942	505785	505824	1:71899956-71904942	39CpGs	4986bp	4.83e-19	U
FetalLiver	1	71906032	71910854	505830	505864	1:71906032-71910854	34CpGs	4822bp	1.93e-24	U
FetalLiver	1	71919684	71920242	505940	505945	1:71919684-71920242	5CpGs	558bp	6.75e-17	U
FetalLiver	1	71922914	71927852	505967	505995	1:71922914-71927852	28CpGs	4938bp	9.88e-22	U
FetalLiver	1	71933718	71935662	506036	506052	1:71933718-71935662	16CpGs	1944bp	4.78e-20	U
FetalLiver	1	71935854	71937015	506053	506069	1:71935854-71937015	16CpGs	1161bp	7.07e-19	U
FetalLiver	1	71941894	71945726	506130	506166	1:71941894-71945726	36CpGs	3832bp	6.18e-16	U
FetalLiver	1	71945923	71946755	506166	506176	1:71945923-71946755	10CpGs	832bp	4.46e-09	U
FetalLiver	1	71946815	71947693	506177	506187	1:71946815-71947693	10CpGs	878bp	2.93e-13	U
FetalLiver	1	71948389	71952047	506199	506231	1:71948389-71952047	32CpGs	3658bp	2.92e-17	U
FetalLiver	1	71953592	71955732	506281	506311	1:71953592-71955732	30CpGs	2140bp	2.43e-26	U
FetalLiver	1	71965943	71968008	506455	506487	1:71965943-71968008	32CpGs	2065bp	4.08e-20	U
FetalLiver	1	71971786	71973524	506560	506593	1:71971786-71973524	33CpGs	1738bp	1.51e-12	U
FetalLiver	1	71984460	71988620	506735	506778	1:71984460-71988620	43CpGs	4160bp	7.12e-21	U
FetalLiver	1	71990025	71993396	506788	506822	1:71990025-71993396	34CpGs	3371bp	5.52e-24	U
FetalLiver	1	72006426	72009096	507070	507095	1:72006426-72009096	25CpGs	2670bp	6.7e-19	U
FetalLiver	1	72009951	72011704	507096	507115	1:72009951-72011704	19CpGs	1753bp	6.01e-14	U
FetalLiver	1	72031145	72033620	507300	507323	1:72031145-72033620	23CpGs	2475bp	3.98e-17	U
FetalLiver	1	72036459	72038545	507349	507367	1:72036459-72038545	18CpGs	2086bp	3.63e-16	U
FetalLiver	1	72045434	72047098	507426	507447	1:72045434-72047098	21CpGs	1664bp	1.3e-18	U
FetalLiver	1	72071123	72073551	507651	507669	1:72071123-72073551	18CpGs	2428bp	5.32e-13	U
FetalLiver	1	72078441	72082687	507724	507755	1:72078441-72082687	31CpGs	4246bp	7.57e-16	U
FetalLiver	1	72086086	72090044	507773	507802	1:72086086-72090044	29CpGs	3958bp	2.47e-19	U
FetalLiver	1	72127139	72127727	508119	508123	1:72127139-72127727	4CpGs	588bp	7.3e-16	U
FetalLiver	1	72146416	72148989	508251	508265	1:72146416-72148989	14CpGs	2573bp	4.98e-25	U
FetalLiver	1	72156409	72159058	508451	508484	1:72156409-72159058	33CpGs	2649bp	2.5e-23	U
FetalLiver	1	72161093	72165274	508490	508527	1:72161093-72165274	37CpGs	4181bp	6.13e-22	U
FetalLiver	1	72166938	72171824	508535	508575	1:72166938-72171824	40CpGs	4886bp	1.87e-20	U
FetalLiver	1	72194073	72198007	508743	508793	1:72194073-72198007	50CpGs	3934bp	8.08e-25	U
FetalLiver	1	72217185	72221503	508933	508975	1:72217185-72221503	42CpGs	4318bp	1.21e-33	U
FetalLiver	1	72228030	72231114	508997	509021	1:72228030-72231114	24CpGs	3084bp	1.6e-27	U
FetalLiver	1	72232114	72235139	509027	509054	1:72232114-72235139	27CpGs	3025bp	8.89e-20	U
FetalLiver	1	72240373	72241946	509074	509096	1:72240373-72241946	22CpGs	1573bp	3.25e-20	U
FetalLiver	1	72243400	72248031	509101	509127	1:72243400-72248031	26CpGs	4631bp	3.68e-20	U
FetalLiver	1	72248525	72253175	509127	509156	1:72248525-72253175	29CpGs	4650bp	2.47e-27	U
FetalLiver	1	72255063	72258843	509166	509206	1:72255063-72258843	40CpGs	3780bp	1.32e-27	U
FetalLiver	1	72261040	72263843	509216	509247	1:72261040-72263843	31CpGs	2803bp	5.41e-22	U
FetalLiver	1	72276223	72279580	509393	509416	1:72276223-72279580	23CpGs	3357bp	1.48e-18	U
FetalLiver	1	72291863	72296207	509463	509500	1:72291863-72296207	37CpGs	4344bp	1.14e-33	U
FetalLiver	1	72300115	72305095	509525	509561	1:72300115-72305095	36CpGs	4980bp	1.44e-28	U
FetalLiver	1	72344026	72345286	510106	510135	1:72344026-72345286	29CpGs	1260bp	1.05e-14	U
FetalLiver	1	72354915	72357325	510337	510386	1:72354915-72357325	49CpGs	2410bp	1.14e-15	U
FetalLiver	1	72400865	72404560	510881	510929	1:72400865-72404560	48CpGs	3695bp	6.69e-17	U
FetalLiver	1	72412393	72415777	511003	511040	1:72412393-72415777	37CpGs	3384bp	1.48e-17	U
FetalLiver	1	72421067	72423078	511104	511131	1:72421067-72423078	27CpGs	2011bp	2.56e-12	U
FetalLiver	1	72445278	72447294	511393	511420	1:72445278-72447294	27CpGs	2016bp	1.24e-12	U
FetalLiver	1	72447309	72448658	511421	511441	1:72447309-72448658	20CpGs	1349bp	1.42e-15	U
FetalLiver	1	72464614	72467457	511640	511684	1:72464614-72467457	44CpGs	2843bp	4.43e-16	U
FetalLiver	1	72476094	72477114	511783	511797	1:72476094-72477114	14CpGs	1020bp	2.48e-17	U
FetalLiver	1	72479300	72483309	511822	511869	1:72479300-72483309	47CpGs	4009bp	2.25e-15	U
FetalLiver	1	72491875	72494025	511990	512026	1:72491875-72494025	36CpGs	2150bp	2.73e-21	U
FetalLiver	1	72508960	72512354	512198	512231	1:72508960-72512354	33CpGs	3394bp	4.49e-15	U
FetalLiver	1	72517610	72519044	512269	512284	1:72517610-72519044	15CpGs	1434bp	5.37e-15	U
FetalLiver	1	72519782	72520511	512293	512307	1:72519782-72520511	14CpGs	729bp	4.69e-15	U
FetalLiver	1	72520633	72522900	512308	512329	1:72520633-72522900	21CpGs	2267bp	1.5e-19	U
FetalLiver	1	72537708	72541620	512481	512511	1:72537708-72541620	30CpGs	3912bp	1.98e-14	U
FetalLiver	1	72549112	72552501	512582	512612	1:72549112-72552501	30CpGs	3389bp	2.5e-19	U
FetalLiver	1	72580148	72584180	512827	512872	1:72580148-72584180	45CpGs	4032bp	1.35e-21	U
FetalLiver	1	72584230	72588952	512872	512894	1:72584230-72588952	22CpGs	4722bp	2.73e-14	U
FetalLiver	1	72589464	72591835	512899	512925	1:72589464-72591835	26CpGs	2371bp	1.13e-17	U
FetalLiver	1	72594384	72597004	512955	512980	1:72594384-72597004	25CpGs	2620bp	3.98e-21	U
FetalLiver	1	72605091	72609262	513053	513083	1:72605091-72609262	30CpGs	4171bp	2.33e-14	U
FetalLiver	1	72614602	72615873	513113	513129	1:72614602-72615873	16CpGs	1271bp	1.08e-20	U
FetalLiver	1	72617997	72620014	513133	513151	1:72617997-72620014	18CpGs	2017bp	3.46e-16	U
FetalLiver	1	72620076	72623893	513152	513187	1:72620076-72623893	35CpGs	3817bp	1.35e-17	U
FetalLiver	1	72625189	72629969	513201	513254	1:72625189-72629969	53CpGs	4780bp	3.25e-20	U
FetalLiver	1	72631755	72633967	513269	513293	1:72631755-72633967	24CpGs	2212bp	7.2e-22	U
FetalLiver	1	72634631	72635862	513301	513312	1:72634631-72635862	11CpGs	1231bp	6.52e-16	U
FetalLiver	1	72637039	72637237	513321	513325	1:72637039-72637237	4CpGs	198bp	7.01e-13	U
FetalLiver	1	72653021	72655646	513437	513470	1:72653021-72655646	33CpGs	2625bp	3.81e-15	U
FetalLiver	1	72660737	72663668	513506	513517	1:72660737-72663668	11CpGs	2931bp	2.68e-22	U
FetalLiver	1	72666769	72668393	513541	513558	1:72666769-72668393	17CpGs	1624bp	7.48e-19	U
FetalLiver	1	72668913	72671601	513559	513573	1:72668913-72671601	14CpGs	2688bp	1.46e-18	U
FetalLiver	1	72671938	72674108	513574	513587	1:72671938-72674108	13CpGs	2170bp	1.55e-19	U
FetalLiver	1	72680565	72682907	513650	513679	1:72680565-72682907	29CpGs	2342bp	5.13e-16	U
FetalLiver	1	72684768	72686179	513701	513718	1:72684768-72686179	17CpGs	1411bp	8.68e-18	U
FetalLiver	1	72691418	72692581	513757	513772	1:72691418-72692581	15CpGs	1163bp	1.34e-12	U
FetalLiver	1	72695521	72698877	513802	513824	1:72695521-72698877	22CpGs	3356bp	4.24e-14	U
FetalLiver	1	72705015	72706394	513891	513907	1:72705015-72706394	16CpGs	1379bp	7.96e-28	U
FetalLiver	1	72712204	72713809	513959	513970	1:72712204-72713809	11CpGs	1605bp	4.19e-11	U
FetalLiver	1	72738358	72741476	514174	514200	1:72738358-72741476	26CpGs	3118bp	6.71e-18	U
FetalLiver	1	72741658	72745686	514201	514245	1:72741658-72745686	44CpGs	4028bp	3.31e-21	U
FetalLiver	1	72748903	72749260	514283	514288	1:72748903-72749260	5CpGs	357bp	2.76e-19	U
FetalLiver	1	72754584	72755364	514357	514364	1:72754584-72755364	7CpGs	780bp	1.2e-10	U
FetalLiver	1	72756728	72758519	514384	514403	1:72756728-72758519	19CpGs	1791bp	5.21e-18	U
FetalLiver	1	72759550	72761503	514404	514420	1:72759550-72761503	16CpGs	1953bp	6.14e-14	U
FetalLiver	1	72766182	72766855	514476	514481	1:72766182-72766855	5CpGs	673bp	9.85e-12	U
FetalLiver	1	72769155	72771146	514500	514529	1:72769155-72771146	29CpGs	1991bp	4.25e-18	U
FetalLiver	1	72772895	72775414	514553	514566	1:72772895-72775414	13CpGs	2519bp	3.64e-21	U
FetalLiver	1	72787296	72790572	514676	514705	1:72787296-72790572	29CpGs	3276bp	1.24e-15	U
FetalLiver	1	72792414	72792946	514727	514740	1:72792414-72792946	13CpGs	532bp	6.69e-11	U
FetalLiver	1	72802453	72802856	514823	514827	1:72802453-72802856	4CpGs	403bp	2.01e-13	U
FetalLiver	1	72815379	72815964	514949	514957	1:72815379-72815964	8CpGs	585bp	5.04e-09	U
FetalLiver	1	72818983	72819947	514985	514993	1:72818983-72819947	8CpGs	964bp	5.7e-11	U
FetalLiver	1	72824699	72828113	515026	515045	1:72824699-72828113	19CpGs	3414bp	9.41e-17	U
FetalLiver	1	72829431	72830636	515050	515060	1:72829431-72830636	10CpGs	1205bp	1.18e-12	U
FetalLiver	1	72848923	72849453	515217	515222	1:72848923-72849453	5CpGs	530bp	5.1e-12	U
FetalLiver	1	72850183	72855063	515223	515266	1:72850183-72855063	43CpGs	4880bp	2.56e-16	U
FetalLiver	1	72858336	72858606	515285	515293	1:72858336-72858606	8CpGs	270bp	3.64e-10	U
FetalLiver	1	72906331	72908017	515973	515996	1:72906331-72908017	23CpGs	1686bp	7.65e-19	U
FetalLiver	1	72911674	72913933	516114	516149	1:72911674-72913933	35CpGs	2259bp	2.12e-16	U
FetalLiver	1	72920730	72923997	516255	516305	1:72920730-72923997	50CpGs	3267bp	2.23e-18	U
FetalLiver	1	72924702	72926869	516324	516351	1:72924702-72926869	27CpGs	2167bp	4.07e-18	U
FetalLiver	1	72928828	72933669	516376	516433	1:72928828-72933669	57CpGs	4841bp	8.18e-25	U
FetalLiver	1	72957499	72958761	516698	516709	1:72957499-72958761	11CpGs	1262bp	9.23e-13	U
FetalLiver	1	72978336	72982393	516913	516945	1:72978336-72982393	32CpGs	4057bp	1.23e-26	U
FetalLiver	1	72992580	72997457	517048	517083	1:72992580-72997457	35CpGs	4877bp	4.32e-26	U
FetalLiver	1	73025011	73027407	517299	517315	1:73025011-73027407	16CpGs	2396bp	1.98e-17	U
FetalLiver	1	73027543	73030943	517316	517349	1:73027543-73030943	33CpGs	3400bp	8.44e-26	U
FetalLiver	1	73038269	73041692	517382	517414	1:73038269-73041692	32CpGs	3423bp	1.22e-21	U
FetalLiver	1	73044219	73047066	517429	517466	1:73044219-73047066	37CpGs	2847bp	1.06e-16	U
FetalLiver	1	73090247	73091701	517868	517874	1:73090247-73091701	6CpGs	1454bp	3.75e-08	U
FetalLiver	1	73129348	73132143	518105	518129	1:73129348-73132143	24CpGs	2795bp	2.87e-18	U
FetalLiver	1	73137734	73139220	518329	518347	1:73137734-73139220	18CpGs	1486bp	2.08e-16	U
FetalLiver	1	73143941	73146645	518395	518436	1:73143941-73146645	41CpGs	2704bp	5.24e-19	U
FetalLiver	1	73148967	73150873	518453	518475	1:73148967-73150873	22CpGs	1906bp	6.9e-16	U
FetalLiver	1	73151214	73152816	518476	518497	1:73151214-73152816	21CpGs	1602bp	6.33e-21	U
FetalLiver	1	73153433	73156765	518498	518529	1:73153433-73156765	31CpGs	3332bp	1.82e-12	U
FetalLiver	1	73157664	73161150	518530	518561	1:73157664-73161150	31CpGs	3486bp	4.36e-20	U
FetalLiver	1	73169363	73170702	518686	518710	1:73169363-73170702	24CpGs	1339bp	8.93e-23	U
FetalLiver	1	73171213	73173387	518717	518789	1:73171213-73173387	72CpGs	2174bp	1.06e-29	U
FetalLiver	1	73209209	73211275	519371	519394	1:73209209-73211275	23CpGs	2066bp	4.8e-24	U
FetalLiver	1	73221510	73225881	519542	519601	1:73221510-73225881	59CpGs	4371bp	2.37e-20	U
FetalLiver	1	73228442	73232551	519686	519729	1:73228442-73232551	43CpGs	4109bp	8.05e-13	U
FetalLiver	1	73247968	73250037	519898	519931	1:73247968-73250037	33CpGs	2069bp	4.19e-25	U
FetalLiver	1	73273567	73275930	520298	520317	1:73273567-73275930	19CpGs	2363bp	2.03e-13	U
FetalLiver	1	73278016	73282429	520334	520377	1:73278016-73282429	43CpGs	4413bp	6.4e-22	U
FetalLiver	1	73291963	73295678	520456	520496	1:73291963-73295678	40CpGs	3715bp	7.88e-27	U
FetalLiver	1	73296033	73298558	520498	520524	1:73296033-73298558	26CpGs	2525bp	4.8e-14	U
FetalLiver	1	73309006	73312839	520675	520691	1:73309006-73312839	16CpGs	3833bp	3.35e-11	U
FetalLiver	1	73313988	73318847	520694	520737	1:73313988-73318847	43CpGs	4859bp	4.28e-16	U
FetalLiver	1	73321900	73324138	520753	520771	1:73321900-73324138	18CpGs	2238bp	3.69e-16	U
FetalLiver	1	73337080	73339380	520919	520938	1:73337080-73339380	19CpGs	2300bp	3.18e-17	U
FetalLiver	1	73342969	73344205	520978	520984	1:73342969-73344205	6CpGs	1236bp	1.61e-12	U
FetalLiver	1	73345256	73346919	520996	521014	1:73345256-73346919	18CpGs	1663bp	5.8e-17	U
FetalLiver	1	73355220	73357716	521090	521110	1:73355220-73357716	20CpGs	2496bp	1.36e-16	U
FetalLiver	1	73370913	73375887	521649	521690	1:73370913-73375887	41CpGs	4974bp	1.48e-16	U
FetalLiver	1	73376892	73377943	521697	521719	1:73376892-73377943	22CpGs	1051bp	7.92e-14	U
FetalLiver	1	73379201	73381955	521728	521754	1:73379201-73381955	26CpGs	2754bp	1.89e-22	U
FetalLiver	1	73382763	73386181	521764	521788	1:73382763-73386181	24CpGs	3418bp	8.35e-19	U
FetalLiver	1	73396999	73398744	521931	521952	1:73396999-73398744	21CpGs	1745bp	1.24e-17	U
FetalLiver	1	73398793	73399706	521953	521980	1:73398793-73399706	27CpGs	913bp	1.6e-07	U
FetalLiver	1	73410976	73415511	522151	522195	1:73410976-73415511	44CpGs	4535bp	8.54e-24	U
FetalLiver	1	73419792	73423541	522235	522263	1:73419792-73423541	28CpGs	3749bp	4.42e-17	U
FetalLiver	1	73434648	73439245	522427	522464	1:73434648-73439245	37CpGs	4597bp	5.37e-22	U
FetalLiver	1	73465982	73470536	522804	522838	1:73465982-73470536	34CpGs	4554bp	1.48e-17	U
FetalLiver	1	73470625	73475534	522838	522884	1:73470625-73475534	46CpGs	4909bp	2.73e-27	U
FetalLiver	1	73481579	73482529	522949	522955	1:73481579-73482529	6CpGs	950bp	6.18e-10	U
FetalLiver	1	73499771	73501519	523165	523188	1:73499771-73501519	23CpGs	1748bp	2.25e-20	U
FetalLiver	1	73525278	73526710	523445	523461	1:73525278-73526710	16CpGs	1432bp	3.28e-10	U
FetalLiver	1	73534033	73538720	523498	523532	1:73534033-73538720	34CpGs	4687bp	3.38e-24	U
FetalLiver	1	73540807	73541644	523543	523551	1:73540807-73541644	8CpGs	837bp	9.33e-14	U
FetalLiver	1	73549172	73551041	523641	523667	1:73549172-73551041	26CpGs	1869bp	8.37e-17	U
FetalLiver	1	73556006	73560308	523731	523773	1:73556006-73560308	42CpGs	4302bp	3.86e-19	U
FetalLiver	1	73566121	73569270	523809	523848	1:73566121-73569270	39CpGs	3149bp	7.57e-21	U
FetalLiver	1	73595471	73597794	524107	524127	1:73595471-73597794	20CpGs	2323bp	5e-14	U
FetalLiver	1	73604982	73607417	524186	524209	1:73604982-73607417	23CpGs	2435bp	1.02e-21	U
FetalLiver	1	73613650	73617262	524271	524321	1:73613650-73617262	50CpGs	3612bp	7.93e-19	U
FetalLiver	1	73621724	73623750	524367	524395	1:73621724-73623750	28CpGs	2026bp	1.81e-21	U
FetalLiver	1	73628180	73631751	524473	524508	1:73628180-73631751	35CpGs	3571bp	1.45e-21	U
FetalLiver	1	73634778	73637829	524526	524541	1:73634778-73637829	15CpGs	3051bp	8.46e-19	U
FetalLiver	1	73638765	73641806	524545	524576	1:73638765-73641806	31CpGs	3041bp	1.39e-23	U
FetalLiver	1	73647955	73651515	524631	524667	1:73647955-73651515	36CpGs	3560bp	1.57e-21	U
FetalLiver	1	73654503	73657249	524694	524709	1:73654503-73657249	15CpGs	2746bp	3.59e-13	U
FetalLiver	1	73668163	73669945	524885	524900	1:73668163-73669945	15CpGs	1782bp	3.62e-16	U
FetalLiver	1	73670041	73671850	524901	524914	1:73670041-73671850	13CpGs	1809bp	9.84e-13	U
FetalLiver	1	73674858	73676460	524932	524944	1:73674858-73676460	12CpGs	1602bp	9.73e-16	U
FetalLiver	1	73676930	73677736	524945	524956	1:73676930-73677736	11CpGs	806bp	4.94e-18	U
FetalLiver	1	73691695	73693122	525082	525101	1:73691695-73693122	19CpGs	1427bp	6.24e-22	U
FetalLiver	1	73711549	73713965	525308	525327	1:73711549-73713965	19CpGs	2416bp	1.36e-09	U
FetalLiver	1	73726065	73728414	525444	525455	1:73726065-73728414	11CpGs	2349bp	4.25e-17	U
FetalLiver	1	73736100	73737707	525520	525544	1:73736100-73737707	24CpGs	1607bp	1.73e-09	U
FetalLiver	1	73739742	73740391	525558	525577	1:73739742-73740391	19CpGs	649bp	5.15e-12	U
FetalLiver	1	73740459	73742027	525578	525597	1:73740459-73742027	19CpGs	1568bp	5.48e-14	U
FetalLiver	1	73743713	73747263	525607	525643	1:73743713-73747263	36CpGs	3550bp	7.66e-14	U
FetalLiver	1	73760540	73761925	525829	525846	1:73760540-73761925	17CpGs	1385bp	8.21e-16	U
FetalLiver	1	73785761	73786958	526046	526052	1:73785761-73786958	6CpGs	1197bp	2.91e-10	U
FetalLiver	1	73808477	73813453	526204	526238	1:73808477-73813453	34CpGs	4976bp	5.64e-20	U
FetalLiver	1	73861991	73862520	526577	526581	1:73861991-73862520	4CpGs	529bp	8.72e-12	U
FetalLiver	1	73863453	73863787	526586	526590	1:73863453-73863787	4CpGs	334bp	1.24e-10	U
FetalLiver	1	73866175	73868318	526620	526633	1:73866175-73868318	13CpGs	2143bp	2.61e-13	U
FetalLiver	1	73886688	73889180	526771	526797	1:73886688-73889180	26CpGs	2492bp	8.33e-13	U
FetalLiver	1	73889695	73891299	526798	526811	1:73889695-73891299	13CpGs	1604bp	1.35e-14	U
FetalLiver	1	73898117	73898943	526871	526882	1:73898117-73898943	11CpGs	826bp	1.63e-15	U
FetalLiver	1	73908214	73909555	526922	526933	1:73908214-73909555	11CpGs	1341bp	7.35e-16	U
FetalLiver	1	73921681	73925512	527000	527037	1:73921681-73925512	37CpGs	3831bp	1.68e-14	U
FetalLiver	1	73934148	73934708	527125	527133	1:73934148-73934708	8CpGs	560bp	1.36e-15	U
FetalLiver	1	73966345	73967171	527324	527336	1:73966345-73967171	12CpGs	826bp	5.81e-15	U
FetalLiver	1	74000287	74003879	527565	527596	1:74000287-74003879	31CpGs	3592bp	3.92e-15	U
FetalLiver	1	74017927	74019252	527666	527680	1:74017927-74019252	14CpGs	1325bp	7.16e-14	U
FetalLiver	1	74043331	74043946	527834	527840	1:74043331-74043946	6CpGs	615bp	6.65e-09	U
FetalLiver	1	74058242	74060324	527948	527969	1:74058242-74060324	21CpGs	2082bp	1.15e-12	U
FetalLiver	1	74073153	74076417	528056	528073	1:74073153-74076417	17CpGs	3264bp	1.15e-13	U
FetalLiver	1	74108973	74110849	528293	528309	1:74108973-74110849	16CpGs	1876bp	1.56e-10	U
FetalLiver	1	74111599	74112816	528312	528322	1:74111599-74112816	10CpGs	1217bp	3.87e-11	U
FetalLiver	1	74118091	74118621	528360	528369	1:74118091-74118621	9CpGs	530bp	2.29e-12	U
FetalLiver	1	74125986	74126214	528424	528430	1:74125986-74126214	6CpGs	228bp	1.13e-12	U
FetalLiver	1	74162284	74164065	528656	528674	1:74162284-74164065	18CpGs	1781bp	1.24e-10	U
FetalLiver	1	74184054	74187038	528861	528887	1:74184054-74187038	26CpGs	2984bp	1.84e-13	U
FetalLiver	1	74201783	74203322	528985	529000	1:74201783-74203322	15CpGs	1539bp	9.65e-14	U
FetalLiver	1	74214817	74215451	529059	529068	1:74214817-74215451	9CpGs	634bp	3.76e-19	U
FetalLiver	1	74216544	74219773	529070	529086	1:74216544-74219773	16CpGs	3229bp	5.4e-10	U
FetalLiver	1	74222265	74222714	529093	529101	1:74222265-74222714	8CpGs	449bp	2.28e-09	U
FetalLiver	1	74231820	74235294	529159	529187	1:74231820-74235294	28CpGs	3474bp	5.79e-13	U
FetalLiver	1	74239228	74242922	529213	529242	1:74239228-74242922	29CpGs	3694bp	2.72e-14	U
FetalLiver	1	74266720	74270243	529374	529400	1:74266720-74270243	26CpGs	3523bp	3.72e-12	U
FetalLiver	1	74272634	74274956	529411	529425	1:74272634-74274956	14CpGs	2322bp	1.62e-14	U
FetalLiver	1	74275182	74275983	529427	529431	1:74275182-74275983	4CpGs	801bp	7.83e-12	U
FetalLiver	1	74283921	74285147	529478	529498	1:74283921-74285147	20CpGs	1226bp	2.95e-14	U
FetalLiver	1	74285273	74288437	529499	529530	1:74285273-74288437	31CpGs	3164bp	4.01e-20	U
FetalLiver	1	74290483	74292190	529544	529559	1:74290483-74292190	15CpGs	1707bp	2.69e-15	U
FetalLiver	1	74302857	74307272	529639	529661	1:74302857-74307272	22CpGs	4415bp	2.59e-13	U
FetalLiver	1	74312948	74316144	529690	529720	1:74312948-74316144	30CpGs	3196bp	1.89e-13	U
FetalLiver	1	74316239	74317019	529722	529729	1:74316239-74317019	7CpGs	780bp	1.77e-15	U
FetalLiver	1	74327238	74329034	529803	529823	1:74327238-74329034	20CpGs	1796bp	2.51e-18	U
FetalLiver	1	74351869	74352414	529956	529961	1:74351869-74352414	5CpGs	545bp	5.92e-10	U
FetalLiver	1	74362521	74365334	530001	530024	1:74362521-74365334	23CpGs	2813bp	1.08e-13	U
FetalLiver	1	74382367	74383795	530177	530189	1:74382367-74383795	12CpGs	1428bp	6.88e-12	U
FetalLiver	1	74406494	74410894	530354	530391	1:74406494-74410894	37CpGs	4400bp	6.64e-17	U
FetalLiver	1	74411416	74413242	530392	530406	1:74411416-74413242	14CpGs	1826bp	3.65e-17	U
FetalLiver	1	74413739	74416915	530407	530435	1:74413739-74416915	28CpGs	3176bp	1.87e-16	U
FetalLiver	1	74425973	74426637	530507	530516	1:74425973-74426637	9CpGs	664bp	2.64e-17	U
FetalLiver	1	74436818	74441184	530592	530632	1:74436818-74441184	40CpGs	4366bp	2.54e-20	U
FetalLiver	1	74459906	74462402	530756	530775	1:74459906-74462402	19CpGs	2496bp	6.73e-12	U
FetalLiver	1	74467275	74470732	530812	530826	1:74467275-74470732	14CpGs	3457bp	5.27e-13	U
FetalLiver	1	74475394	74477773	530881	530903	1:74475394-74477773	22CpGs	2379bp	8.79e-24	U
FetalLiver	1	74479958	74483675	530915	530943	1:74479958-74483675	28CpGs	3717bp	3.39e-14	U
FetalLiver	1	74495338	74496593	531169	531182	1:74495338-74496593	13CpGs	1255bp	7.61e-19	U
FetalLiver	1	74504593	74506041	531244	531264	1:74504593-74506041	20CpGs	1448bp	2.73e-11	U
FetalLiver	1	74507607	74510467	531276	531298	1:74507607-74510467	22CpGs	2860bp	3.59e-09	U
FetalLiver	1	74512819	74514314	531321	531330	1:74512819-74514314	9CpGs	1495bp	4.77e-14	U
FetalLiver	1	74517175	74518010	531344	531354	1:74517175-74518010	10CpGs	835bp	4.2e-13	U
FetalLiver	1	74525591	74530213	531408	531460	1:74525591-74530213	52CpGs	4622bp	1.16e-19	U
FetalLiver	1	74543703	74544542	531596	531611	1:74543703-74544542	15CpGs	839bp	1.73e-15	U
FetalLiver	1	74544803	74547291	531612	531637	1:74544803-74547291	25CpGs	2488bp	9.31e-21	U
FetalLiver	1	74554073	74554760	531692	531702	1:74554073-74554760	10CpGs	687bp	4.58e-21	U
FetalLiver	1	74556926	74558423	531719	531746	1:74556926-74558423	27CpGs	1497bp	9.07e-12	U
FetalLiver	1	74563228	74565266	531799	531832	1:74563228-74565266	33CpGs	2038bp	3.35e-20	U
FetalLiver	1	74567494	74568951	531864	531884	1:74567494-74568951	20CpGs	1457bp	2.12e-24	U
FetalLiver	1	74577820	74579256	531968	531974	1:74577820-74579256	6CpGs	1436bp	1.35e-15	U
FetalLiver	1	74584000	74588519	532032	532073	1:74584000-74588519	41CpGs	4519bp	4.49e-21	U
FetalLiver	1	74595144	74595843	532146	532161	1:74595144-74595843	15CpGs	699bp	3.24e-12	U
FetalLiver	1	74599848	74601662	532198	532216	1:74599848-74601662	18CpGs	1814bp	9.81e-16	U
FetalLiver	1	74607148	74608007	532251	532266	1:74607148-74608007	15CpGs	859bp	1.28e-19	U
FetalLiver	1	74612087	74615248	532314	532338	1:74612087-74615248	24CpGs	3161bp	1.37e-19	U
FetalLiver	1	74618181	74619504	532367	532383	1:74618181-74619504	16CpGs	1323bp	8.08e-20	U
FetalLiver	1	74620244	74621768	532385	532394	1:74620244-74621768	9CpGs	1524bp	7.96e-12	U
FetalLiver	1	74626393	74626915	532418	532425	1:74626393-74626915	7CpGs	522bp	3.26e-14	U
FetalLiver	1	74643786	74644541	532536	532543	1:74643786-74644541	7CpGs	755bp	1.92e-10	U
FetalLiver	1	74672472	74673767	532738	532749	1:74672472-74673767	11CpGs	1295bp	1.84e-15	U
FetalLiver	1	74694945	74696813	532904	532915	1:74694945-74696813	11CpGs	1868bp	1.59e-10	U
FetalLiver	1	74701460	74703776	532938	532958	1:74701460-74703776	20CpGs	2316bp	2.7e-15	U
FetalLiver	1	74712067	74716133	533047	533083	1:74712067-74716133	36CpGs	4066bp	6.9e-18	U
FetalLiver	1	74720169	74721273	533099	533106	1:74720169-74721273	7CpGs	1104bp	1.29e-13	U
FetalLiver	1	74744061	74745836	533255	533270	1:74744061-74745836	15CpGs	1775bp	2.73e-16	U
FetalLiver	1	74783809	74784364	533510	533517	1:74783809-74784364	7CpGs	555bp	8.28e-11	U
FetalLiver	1	74790615	74790946	533543	533551	1:74790615-74790946	8CpGs	331bp	1.65e-10	U
FetalLiver	1	74803567	74804990	533630	533652	1:74803567-74804990	22CpGs	1423bp	3.57e-13	U
FetalLiver	1	74808842	74811232	533672	533699	1:74808842-74811232	27CpGs	2390bp	9.9e-14	U
FetalLiver	1	74816771	74820898	533736	533763	1:74816771-74820898	27CpGs	4127bp	2.88e-15	U
FetalLiver	1	74837961	74841242	533946	533968	1:74837961-74841242	22CpGs	3281bp	6.96e-13	U
FetalLiver	1	74843863	74846424	533974	533984	1:74843863-74846424	10CpGs	2561bp	6.67e-17	U
FetalLiver	1	74847386	74848487	533988	533997	1:74847386-74848487	9CpGs	1101bp	5.08e-10	U
FetalLiver	1	74850168	74852005	534015	534042	1:74850168-74852005	27CpGs	1837bp	3.5e-18	U
FetalLiver	1	74879674	74881844	534322	534345	1:74879674-74881844	23CpGs	2170bp	5.19e-18	U
FetalLiver	1	74888291	74889972	534383	534395	1:74888291-74889972	12CpGs	1681bp	3.26e-13	U
FetalLiver	1	74905859	74908334	534491	534520	1:74905859-74908334	29CpGs	2475bp	4.58e-14	U
FetalLiver	1	74908479	74909610	534521	534534	1:74908479-74909610	13CpGs	1131bp	3.49e-14	U
FetalLiver	1	74921603	74922349	534606	534620	1:74921603-74922349	14CpGs	746bp	3.94e-19	U
FetalLiver	1	74929372	74930021	534662	534670	1:74929372-74930021	8CpGs	649bp	5.5e-10	U
FetalLiver	1	74930366	74931564	534673	534690	1:74930366-74931564	17CpGs	1198bp	5.62e-16	U
FetalLiver	1	74936017	74936842	534735	534745	1:74936017-74936842	10CpGs	825bp	1.08e-12	U
FetalLiver	1	74938856	74940602	534754	534798	1:74938856-74940602	44CpGs	1746bp	5.98e-15	U
FetalLiver	1	74944744	74947304	534827	534849	1:74944744-74947304	22CpGs	2560bp	3.24e-11	U
FetalLiver	1	74950552	74951799	534882	534891	1:74950552-74951799	9CpGs	1247bp	7.68e-08	U
FetalLiver	1	74956625	74958350	534940	534955	1:74956625-74958350	15CpGs	1725bp	4.35e-15	U
FetalLiver	1	74958610	74961924	534956	534969	1:74958610-74961924	13CpGs	3314bp	9.97e-17	U
FetalLiver	1	74968607	74970164	535011	535034	1:74968607-74970164	23CpGs	1557bp	1.77e-15	U
FetalLiver	1	74985154	74987480	535109	535122	1:74985154-74987480	13CpGs	2326bp	2.05e-11	U
FetalLiver	1	74990571	74993483	535148	535169	1:74990571-74993483	21CpGs	2912bp	3.31e-15	U
FetalLiver	1	74997923	75002081	535182	535213	1:74997923-75002081	31CpGs	4158bp	1.1e-21	U
FetalLiver	1	75045622	75047567	535660	535677	1:75045622-75047567	17CpGs	1945bp	2.43e-12	U
FetalLiver	1	75066152	75069143	535781	535807	1:75066152-75069143	26CpGs	2991bp	5.09e-18	U
FetalLiver	1	75070594	75074172	535817	535840	1:75070594-75074172	23CpGs	3578bp	1.45e-13	U
FetalLiver	1	75076917	75078255	535859	535867	1:75076917-75078255	8CpGs	1338bp	4.71e-07	U
FetalLiver	1	75090758	75095673	535926	535956	1:75090758-75095673	30CpGs	4915bp	9.38e-18	U
FetalLiver	1	75095975	75096764	535956	535961	1:75095975-75096764	5CpGs	789bp	1.83e-08	U
FetalLiver	1	75103309	75105621	536000	536019	1:75103309-75105621	19CpGs	2312bp	2.54e-14	U
FetalLiver	1	75109787	75111355	536051	536063	1:75109787-75111355	12CpGs	1568bp	1e-10	U
FetalLiver	1	75119924	75121600	536094	536110	1:75119924-75121600	16CpGs	1676bp	1.81e-21	U
FetalLiver	1	75141136	75144999	536255	536294	1:75141136-75144999	39CpGs	3863bp	9.27e-18	U
FetalLiver	1	75145851	75146034	536296	536301	1:75145851-75146034	5CpGs	183bp	1.83e-11	U
FetalLiver	1	75162220	75164765	536384	536415	1:75162220-75164765	31CpGs	2545bp	5.4e-23	U
FetalLiver	1	75167649	75167912	536437	536443	1:75167649-75167912	6CpGs	263bp	1.93e-07	U
FetalLiver	1	75168418	75171790	536445	536471	1:75168418-75171790	26CpGs	3372bp	6.31e-13	U
FetalLiver	1	75178328	75181574	536536	536562	1:75178328-75181574	26CpGs	3246bp	2.24e-14	U
FetalLiver	1	75197355	75200997	536661	536691	1:75197355-75200997	30CpGs	3642bp	7.96e-10	U
FetalLiver	1	75202087	75203083	536692	536702	1:75202087-75203083	10CpGs	996bp	8.13e-12	U
FetalLiver	1	75214741	75217383	536743	536753	1:75214741-75217383	10CpGs	2642bp	1.21e-10	U
FetalLiver	1	75218349	75221293	536762	536784	1:75218349-75221293	22CpGs	2944bp	6.42e-14	U
FetalLiver	1	75225428	75227643	536795	536809	1:75225428-75227643	14CpGs	2215bp	5.51e-14	U
FetalLiver	1	75245354	75248036	536922	536943	1:75245354-75248036	21CpGs	2682bp	4.24e-14	U
FetalLiver	1	75248252	75249227	536944	536958	1:75248252-75249227	14CpGs	975bp	8.73e-17	U
FetalLiver	1	75253929	75256078	536990	537012	1:75253929-75256078	22CpGs	2149bp	2.54e-16	U
FetalLiver	1	75273499	75275854	537084	537107	1:75273499-75275854	23CpGs	2355bp	8.92e-21	U
FetalLiver	1	75290474	75292089	537175	537179	1:75290474-75292089	4CpGs	1615bp	1.5e-06	U
FetalLiver	1	75298588	75302058	537227	537239	1:75298588-75302058	12CpGs	3470bp	6.51e-16	U
FetalLiver	1	75304164	75306549	537246	537264	1:75304164-75306549	18CpGs	2385bp	3.07e-21	U
FetalLiver	1	75307815	75309501	537270	537290	1:75307815-75309501	20CpGs	1686bp	1.65e-23	U
FetalLiver	1	75309623	75310466	537291	537297	1:75309623-75310466	6CpGs	843bp	3.12e-12	U
FetalLiver	1	75327916	75330779	537419	537436	1:75327916-75330779	17CpGs	2863bp	2.27e-12	U
FetalLiver	1	75337297	75338559	537468	537487	1:75337297-75338559	19CpGs	1262bp	2.13e-14	U
FetalLiver	1	75343274	75345030	537506	537529	1:75343274-75345030	23CpGs	1756bp	1.85e-14	U
FetalLiver	1	75349093	75349706	537553	537564	1:75349093-75349706	11CpGs	613bp	9.98e-13	U
FetalLiver	1	75351199	75355798	537575	537612	1:75351199-75355798	37CpGs	4599bp	8.03e-18	U
FetalLiver	1	75356039	75359429	537613	537646	1:75356039-75359429	33CpGs	3390bp	6.49e-17	U
FetalLiver	1	75370814	75371705	537703	537714	1:75370814-75371705	11CpGs	891bp	1.37e-15	U
FetalLiver	1	75375944	75376421	537741	537749	1:75375944-75376421	8CpGs	477bp	4.03e-15	U
FetalLiver	1	75382474	75385769	537776	537812	1:75382474-75385769	36CpGs	3295bp	2.29e-17	U
FetalLiver	1	75445752	75446616	538209	538221	1:75445752-75446616	12CpGs	864bp	4.66e-13	U
FetalLiver	1	75479506	75483825	538424	538438	1:75479506-75483825	14CpGs	4319bp	1.46e-13	U
FetalLiver	1	75509865	75511082	538586	538592	1:75509865-75511082	6CpGs	1217bp	9.46e-11	U
FetalLiver	1	75538007	75538981	538757	538763	1:75538007-75538981	6CpGs	974bp	5.5e-07	U
FetalLiver	1	75564626	75564879	538944	538948	1:75564626-75564879	4CpGs	253bp	1.35e-08	U
FetalLiver	1	75575261	75579217	539013	539029	1:75575261-75579217	16CpGs	3956bp	7.5e-16	U
FetalLiver	1	75596087	75596645	539092	539098	1:75596087-75596645	6CpGs	558bp	7.35e-11	U
FetalLiver	1	75603390	75606844	539133	539156	1:75603390-75606844	23CpGs	3454bp	1.2e-15	U
FetalLiver	1	75608804	75612368	539161	539177	1:75608804-75612368	16CpGs	3564bp	1.19e-12	U
FetalLiver	1	75614135	75617670	539179	539206	1:75614135-75617670	27CpGs	3535bp	7.7e-16	U
FetalLiver	1	75622202	75622522	539231	539236	1:75622202-75622522	5CpGs	320bp	3.32e-08	U
FetalLiver	1	75622787	75626711	539237	539252	1:75622787-75626711	15CpGs	3924bp	2.1e-11	U
FetalLiver	1	75635899	75640652	539294	539323	1:75635899-75640652	29CpGs	4753bp	7.65e-16	U
FetalLiver	1	75656174	75656880	539423	539434	1:75656174-75656880	11CpGs	706bp	9.43e-13	U
FetalLiver	1	75664373	75666141	539476	539500	1:75664373-75666141	24CpGs	1768bp	1.94e-10	U
FetalLiver	1	75694503	75696464	539630	539657	1:75694503-75696464	27CpGs	1961bp	1.36e-13	U
FetalLiver	1	75710084	75713335	539726	539738	1:75710084-75713335	12CpGs	3251bp	1.82e-12	U
FetalLiver	1	75716107	75718714	539752	539777	1:75716107-75718714	25CpGs	2607bp	6.1e-14	U
FetalLiver	1	75725042	75726947	539819	539831	1:75725042-75726947	12CpGs	1905bp	5.89e-16	U
FetalLiver	1	75732040	75733847	539860	539869	1:75732040-75733847	9CpGs	1807bp	1.88e-09	U
FetalLiver	1	75745387	75746938	539946	539952	1:75745387-75746938	6CpGs	1551bp	5.03e-11	U
FetalLiver	1	75748071	75749307	539954	539964	1:75748071-75749307	10CpGs	1236bp	1.9e-12	U
FetalLiver	1	75762844	75764267	540016	540026	1:75762844-75764267	10CpGs	1423bp	4.05e-13	U
FetalLiver	1	75764629	75767211	540028	540039	1:75764629-75767211	11CpGs	2582bp	6.55e-14	U
FetalLiver	1	75783166	75785667	540123	540140	1:75783166-75785667	17CpGs	2501bp	3.18e-14	U
FetalLiver	1	75812245	75814616	540300	540314	1:75812245-75814616	14CpGs	2371bp	6.3e-16	U
FetalLiver	1	75823480	75828005	540358	540384	1:75823480-75828005	26CpGs	4525bp	2.91e-15	U
FetalLiver	1	75881409	75883225	540728	540741	1:75881409-75883225	13CpGs	1816bp	1.13e-13	U
FetalLiver	1	75889402	75889795	540775	540780	1:75889402-75889795	5CpGs	393bp	4.03e-08	U
FetalLiver	1	75916687	75917673	540932	540942	1:75916687-75917673	10CpGs	986bp	1.84e-15	U
FetalLiver	1	75918440	75919440	540943	540953	1:75918440-75919440	10CpGs	1000bp	1.61e-13	U
FetalLiver	1	76010186	76011279	541711	541716	1:76010186-76011279	5CpGs	1093bp	1.15e-11	U
FetalLiver	1	76014392	76018504	541727	541755	1:76014392-76018504	28CpGs	4112bp	9.35e-15	U
FetalLiver	1	76036502	76037075	541883	541894	1:76036502-76037075	11CpGs	573bp	1.28e-15	U
FetalLiver	1	76038217	76040952	541899	541921	1:76038217-76040952	22CpGs	2735bp	5.04e-17	U
FetalLiver	1	76049857	76050451	541974	541979	1:76049857-76050451	5CpGs	594bp	1.21e-12	U
FetalLiver	1	76051014	76051544	541980	541984	1:76051014-76051544	4CpGs	530bp	1.77e-11	U
FetalLiver	1	76070608	76070934	542051	542058	1:76070608-76070934	7CpGs	326bp	1.97e-13	U
FetalLiver	1	76090977	76092678	542161	542176	1:76090977-76092678	15CpGs	1701bp	3.05e-13	U
FetalLiver	1	76223273	76224404	542990	543006	1:76223273-76224404	16CpGs	1131bp	7.16e-17	U
FetalLiver	1	76360766	76363370	543829	543858	1:76360766-76363370	29CpGs	2604bp	3.89e-14	U
FetalLiver	1	76398261	76398825	544082	544088	1:76398261-76398825	6CpGs	564bp	2.95e-09	U
FetalLiver	1	76402993	76405033	544120	544127	1:76402993-76405033	7CpGs	2040bp	3.07e-08	U
FetalLiver	1	76408083	76409029	544138	544147	1:76408083-76409029	9CpGs	946bp	4.94e-10	U
FetalLiver	1	76428647	76430239	544311	544322	1:76428647-76430239	11CpGs	1592bp	9.23e-14	U
FetalLiver	1	76432066	76432398	544335	544341	1:76432066-76432398	6CpGs	332bp	7.23e-14	U
FetalLiver	1	76433866	76438796	544344	544363	1:76433866-76438796	19CpGs	4930bp	3.58e-12	U
FetalLiver	1	76452836	76455138	544441	544463	1:76452836-76455138	22CpGs	2302bp	9.56e-17	U
FetalLiver	1	76470841	76471133	544544	544548	1:76470841-76471133	4CpGs	292bp	2.06e-08	U
FetalLiver	1	76472079	76476700	544561	544589	1:76472079-76476700	28CpGs	4621bp	2.35e-16	U
FetalLiver	1	76481514	76485890	544623	544636	1:76481514-76485890	13CpGs	4376bp	2.49e-16	U
FetalLiver	1	76507278	76509894	544771	544792	1:76507278-76509894	21CpGs	2616bp	6.33e-17	U
FetalLiver	1	76522776	76525785	544844	544863	1:76522776-76525785	19CpGs	3009bp	1.94e-08	U
FetalLiver	1	76526282	76527099	544865	544872	1:76526282-76527099	7CpGs	817bp	2.09e-09	U
FetalLiver	1	76534625	76536527	544919	544938	1:76534625-76536527	19CpGs	1902bp	1.8e-15	U
FetalLiver	1	76537113	76540310	544943	544962	1:76537113-76540310	19CpGs	3197bp	2.94e-11	U
FetalLiver	1	76540614	76542410	544964	544989	1:76540614-76542410	25CpGs	1796bp	4.34e-13	U
FetalLiver	1	76555037	76559149	545037	545056	1:76555037-76559149	19CpGs	4112bp	1.11e-19	U
FetalLiver	1	76586589	76591085	545171	545195	1:76586589-76591085	24CpGs	4496bp	7.54e-16	U
FetalLiver	1	76601996	76605501	545272	545288	1:76601996-76605501	16CpGs	3505bp	3.12e-17	U
FetalLiver	1	76613052	76616255	545332	545344	1:76613052-76616255	12CpGs	3203bp	1.38e-16	U
FetalLiver	1	76617672	76621407	545346	545357	1:76617672-76621407	11CpGs	3735bp	6.3e-15	U
FetalLiver	1	76634906	76636883	545424	545441	1:76634906-76636883	17CpGs	1977bp	2.2e-19	U
FetalLiver	1	76637496	76640368	545442	545458	1:76637496-76640368	16CpGs	2872bp	1.3e-11	U
FetalLiver	1	76642937	76644307	545463	545469	1:76642937-76644307	6CpGs	1370bp	2.13e-18	U
FetalLiver	1	76655842	76657567	545537	545545	1:76655842-76657567	8CpGs	1725bp	4.52e-12	U
FetalLiver	1	76673228	76677400	545620	545641	1:76673228-76677400	21CpGs	4172bp	1.22e-15	U
FetalLiver	1	76683913	76686180	545695	545720	1:76683913-76686180	25CpGs	2267bp	1.41e-22	U
FetalLiver	1	76686490	76689053	545722	545738	1:76686490-76689053	16CpGs	2563bp	1.13e-19	U
FetalLiver	1	76705816	76708503	545834	545857	1:76705816-76708503	23CpGs	2687bp	2.47e-18	U
FetalLiver	1	76712188	76715135	545883	545912	1:76712188-76715135	29CpGs	2947bp	4.75e-17	U
FetalLiver	1	76715189	76718732	545913	545924	1:76715189-76718732	11CpGs	3543bp	3e-14	U
FetalLiver	1	76728770	76732255	546073	546088	1:76728770-76732255	15CpGs	3485bp	6.34e-13	U
FetalLiver	1	76732448	76733776	546089	546099	1:76732448-76733776	10CpGs	1328bp	6.16e-12	U
FetalLiver	1	76738938	76740307	546132	546145	1:76738938-76740307	13CpGs	1369bp	1.45e-17	U
FetalLiver	1	76741911	76743126	546147	546154	1:76741911-76743126	7CpGs	1215bp	9.84e-15	U
FetalLiver	1	76748497	76750325	546190	546202	1:76748497-76750325	12CpGs	1828bp	9.19e-16	U
FetalLiver	1	76751008	76751785	546206	546219	1:76751008-76751785	13CpGs	777bp	6.16e-23	U
FetalLiver	1	76768171	76769291	546332	546339	1:76768171-76769291	7CpGs	1120bp	7e-16	U
FetalLiver	1	76775537	76779152	546369	546385	1:76775537-76779152	16CpGs	3615bp	4.92e-12	U
FetalLiver	1	76785621	76789410	546420	546431	1:76785621-76789410	11CpGs	3789bp	5.35e-13	U
FetalLiver	1	76798072	76800117	546487	546502	1:76798072-76800117	15CpGs	2045bp	1.96e-11	U
FetalLiver	1	76808554	76809297	546548	546552	1:76808554-76809297	4CpGs	743bp	1.2e-11	U
FetalLiver	1	76832680	76834685	546674	546707	1:76832680-76834685	33CpGs	2005bp	5.03e-19	U
FetalLiver	1	76840423	76843124	546757	546772	1:76840423-76843124	15CpGs	2701bp	5.25e-16	U
FetalLiver	1	76843653	76844920	546773	546780	1:76843653-76844920	7CpGs	1267bp	8.05e-12	U
FetalLiver	1	76853491	76854955	546834	546841	1:76853491-76854955	7CpGs	1464bp	2.48e-09	U
FetalLiver	1	76857294	76859742	546849	546872	1:76857294-76859742	23CpGs	2448bp	2.34e-09	U
FetalLiver	1	76859791	76862170	546872	546897	1:76859791-76862170	25CpGs	2379bp	9.16e-17	U
FetalLiver	1	76872105	76873785	546943	546963	1:76872105-76873785	20CpGs	1680bp	1.03e-13	U
FetalLiver	1	76874906	76877090	546969	546990	1:76874906-76877090	21CpGs	2184bp	2.49e-13	U
FetalLiver	1	76886414	76887501	547030	547038	1:76886414-76887501	8CpGs	1087bp	1.18e-07	U
FetalLiver	1	76887687	76891395	547038	547065	1:76887687-76891395	27CpGs	3708bp	3.22e-15	U
FetalLiver	1	76897095	76898791	547084	547092	1:76897095-76898791	8CpGs	1696bp	9.37e-22	U
FetalLiver	1	76902609	76903968	547103	547116	1:76902609-76903968	13CpGs	1359bp	7.12e-16	U
FetalLiver	1	76907174	76910079	547137	547160	1:76907174-76910079	23CpGs	2905bp	4.6e-15	U
FetalLiver	1	76916896	76919829	547189	547213	1:76916896-76919829	24CpGs	2933bp	2.02e-18	U
FetalLiver	1	76922591	76924818	547227	547239	1:76922591-76924818	12CpGs	2227bp	6.62e-14	U
FetalLiver	1	76928777	76933358	547261	547281	1:76928777-76933358	20CpGs	4581bp	6.31e-14	U
FetalLiver	1	76936138	76940661	547290	547329	1:76936138-76940661	39CpGs	4523bp	6.69e-14	U
FetalLiver	1	76940751	76943440	547330	547342	1:76940751-76943440	12CpGs	2689bp	8.23e-10	U
FetalLiver	1	76948919	76949984	547369	547375	1:76948919-76949984	6CpGs	1065bp	1.49e-09	U
FetalLiver	1	76950993	76952193	547378	547389	1:76950993-76952193	11CpGs	1200bp	1.58e-11	U
FetalLiver	1	76952727	76953711	547391	547398	1:76952727-76953711	7CpGs	984bp	2.89e-09	U
FetalLiver	1	76957835	76959433	547417	547430	1:76957835-76959433	13CpGs	1598bp	8.17e-15	U
FetalLiver	1	76959686	76963874	547431	547446	1:76959686-76963874	15CpGs	4188bp	1.15e-19	U
FetalLiver	1	76980570	76983727	547621	547647	1:76980570-76983727	26CpGs	3157bp	1.01e-15	U
FetalLiver	1	76983955	76987460	547648	547668	1:76983955-76987460	20CpGs	3505bp	6.38e-17	U
FetalLiver	1	76990327	76994397	547681	547706	1:76990327-76994397	25CpGs	4070bp	1.11e-14	U
FetalLiver	1	77007013	77009780	547772	547791	1:77007013-77009780	19CpGs	2767bp	6.02e-24	U
FetalLiver	1	77017825	77021323	547823	547843	1:77017825-77021323	20CpGs	3498bp	1.64e-20	U
FetalLiver	1	77040053	77042365	547950	547972	1:77040053-77042365	22CpGs	2312bp	2.23e-15	U
FetalLiver	1	77044533	77047313	547987	548005	1:77044533-77047313	18CpGs	2780bp	8.02e-17	U
FetalLiver	1	77071332	77072958	548140	548158	1:77071332-77072958	18CpGs	1626bp	3.35e-20	U
FetalLiver	1	77074375	77075643	548166	548175	1:77074375-77075643	9CpGs	1268bp	2.37e-14	U
FetalLiver	1	77076226	77079898	548176	548188	1:77076226-77079898	12CpGs	3672bp	3.79e-14	U
FetalLiver	1	77080528	77082181	548189	548202	1:77080528-77082181	13CpGs	1653bp	4.03e-12	U
FetalLiver	1	77084539	77088240	548209	548237	1:77084539-77088240	28CpGs	3701bp	2.64e-17	U
FetalLiver	1	77088586	77092577	548238	548280	1:77088586-77092577	42CpGs	3991bp	1.46e-22	U
FetalLiver	1	77094430	77095846	548285	548289	1:77094430-77095846	4CpGs	1416bp	8.04e-12	U
FetalLiver	1	77096158	77100381	548290	548313	1:77096158-77100381	23CpGs	4223bp	5.09e-17	U
FetalLiver	1	77100863	77103261	548313	548328	1:77100863-77103261	15CpGs	2398bp	4.59e-13	U
FetalLiver	1	77104446	77105173	548333	548341	1:77104446-77105173	8CpGs	727bp	2.05e-14	U
FetalLiver	1	77107008	77110987	548346	548366	1:77107008-77110987	20CpGs	3979bp	1.17e-19	U
FetalLiver	1	77112447	77116489	548378	548395	1:77112447-77116489	17CpGs	4042bp	7.23e-13	U
FetalLiver	1	77120564	77121135	548407	548412	1:77120564-77121135	5CpGs	571bp	7.12e-17	U
FetalLiver	1	77121712	77123299	548413	548421	1:77121712-77123299	8CpGs	1587bp	2.03e-16	U
FetalLiver	1	77123614	77128411	548422	548438	1:77123614-77128411	16CpGs	4797bp	2.77e-20	U
FetalLiver	1	77136919	77139715	548627	548641	1:77136919-77139715	14CpGs	2796bp	6.31e-12	U
FetalLiver	1	77140731	77143083	548644	548660	1:77140731-77143083	16CpGs	2352bp	2.51e-15	U
FetalLiver	1	77152540	77153155	548708	548715	1:77152540-77153155	7CpGs	615bp	3.14e-12	U
FetalLiver	1	77166530	77168261	548800	548815	1:77166530-77168261	15CpGs	1731bp	5.67e-21	U
FetalLiver	1	77171144	77174537	548823	548842	1:77171144-77174537	19CpGs	3393bp	1.55e-14	U
FetalLiver	1	77176503	77178852	548853	548867	1:77176503-77178852	14CpGs	2349bp	2.87e-09	U
FetalLiver	1	77179229	77180879	548872	548880	1:77179229-77180879	8CpGs	1650bp	1.1e-07	U
FetalLiver	1	77192735	77193817	548942	548951	1:77192735-77193817	9CpGs	1082bp	7.78e-11	U
FetalLiver	1	77198145	77199679	548975	548987	1:77198145-77199679	12CpGs	1534bp	1.51e-18	U
FetalLiver	1	77210028	77212495	549039	549050	1:77210028-77212495	11CpGs	2467bp	3.58e-14	U
FetalLiver	1	77221608	77222985	549098	549111	1:77221608-77222985	13CpGs	1377bp	8.02e-20	U
FetalLiver	1	77223859	77226554	549117	549126	1:77223859-77226554	9CpGs	2695bp	1.92e-15	U
FetalLiver	1	77227157	77229167	549127	549139	1:77227157-77229167	12CpGs	2010bp	7.24e-15	U
FetalLiver	1	77231557	77233971	549145	549159	1:77231557-77233971	14CpGs	2414bp	5.34e-14	U
FetalLiver	1	77241905	77245711	549192	549221	1:77241905-77245711	29CpGs	3806bp	1.73e-17	U
FetalLiver	1	77247290	77252163	549225	549245	1:77247290-77252163	20CpGs	4873bp	3.13e-17	U
FetalLiver	1	77263705	77264300	549301	549306	1:77263705-77264300	5CpGs	595bp	4.2e-15	U
FetalLiver	1	77265396	77270272	549309	549333	1:77265396-77270272	24CpGs	4876bp	5.28e-19	U
FetalLiver	1	77270286	77270726	549334	549340	1:77270286-77270726	6CpGs	440bp	2.57e-12	U
FetalLiver	1	77271205	77276004	549345	549387	1:77271205-77276004	42CpGs	4799bp	2.08e-23	U
FetalLiver	1	77281553	77282521	549414	549421	1:77281553-77282521	7CpGs	968bp	1.25e-12	U
FetalLiver	1	77285326	77286934	549429	549440	1:77285326-77286934	11CpGs	1608bp	5.27e-14	U
FetalLiver	1	77289070	77290530	549454	549469	1:77289070-77290530	15CpGs	1460bp	3.91e-09	U
FetalLiver	1	77293323	77294972	549503	549513	1:77293323-77294972	10CpGs	1649bp	1.74e-11	U
FetalLiver	1	77306011	77310120	549604	549652	1:77306011-77310120	48CpGs	4109bp	1.35e-19	U
FetalLiver	1	77318049	77318398	549708	549713	1:77318049-77318398	5CpGs	349bp	3.32e-16	U
FetalLiver	1	77323722	77327606	549771	549810	1:77323722-77327606	39CpGs	3884bp	1.81e-18	U
FetalLiver	1	77327839	77330928	549811	549826	1:77327839-77330928	15CpGs	3089bp	5.45e-17	U
FetalLiver	1	77335784	77338261	549854	549875	1:77335784-77338261	21CpGs	2477bp	4.5e-21	U
FetalLiver	1	77338661	77343317	549877	549909	1:77338661-77343317	32CpGs	4656bp	7.6e-12	U
FetalLiver	1	77345257	77348963	549917	549931	1:77345257-77348963	14CpGs	3706bp	2.43e-16	U
FetalLiver	1	77354078	77356185	549962	549977	1:77354078-77356185	15CpGs	2107bp	8.02e-12	U
FetalLiver	1	77367113	77370554	550042	550064	1:77367113-77370554	22CpGs	3441bp	1.71e-14	U
FetalLiver	1	77383030	77387340	550135	550187	1:77383030-77387340	52CpGs	4310bp	5.51e-17	U
FetalLiver	1	77388240	77390263	550193	550208	1:77388240-77390263	15CpGs	2023bp	8.55e-14	U
FetalLiver	1	77391150	77393197	550222	550230	1:77391150-77393197	8CpGs	2047bp	3.86e-12	U
FetalLiver	1	77393999	77398365	550232	550262	1:77393999-77398365	30CpGs	4366bp	8.41e-22	U
FetalLiver	1	77398489	77399999	550262	550272	1:77398489-77399999	10CpGs	1510bp	2.92e-14	U
FetalLiver	1	77417027	77419910	550373	550388	1:77417027-77419910	15CpGs	2883bp	2.92e-11	U
FetalLiver	1	77428050	77430422	550424	550433	1:77428050-77430422	9CpGs	2372bp	8.6e-25	U
FetalLiver	1	77430454	77431422	550434	550444	1:77430454-77431422	10CpGs	968bp	6.75e-14	U
FetalLiver	1	77439669	77442410	550477	550495	1:77439669-77442410	18CpGs	2741bp	3.14e-16	U
FetalLiver	1	77453482	77455605	550584	550599	1:77453482-77455605	15CpGs	2123bp	3.09e-08	U
FetalLiver	1	77501878	77502835	550911	550918	1:77501878-77502835	7CpGs	957bp	4.87e-14	U
FetalLiver	1	77502879	77507533	550919	550946	1:77502879-77507533	27CpGs	4654bp	4.64e-19	U
FetalLiver	1	77511412	77515304	550967	550993	1:77511412-77515304	26CpGs	3892bp	2.84e-14	U
FetalLiver	1	77518502	77518895	551003	551011	1:77518502-77518895	8CpGs	393bp	5.11e-14	U
FetalLiver	1	77522642	77526003	551036	551053	1:77522642-77526003	17CpGs	3361bp	5.34e-12	U
FetalLiver	1	77574263	77579039	551477	551500	1:77574263-77579039	23CpGs	4776bp	2.56e-20	U
FetalLiver	1	77581718	77582761	551517	551521	1:77581718-77582761	4CpGs	1043bp	1.4e-09	U
FetalLiver	1	77587802	77591789	551540	551565	1:77587802-77591789	25CpGs	3987bp	7.19e-22	U
FetalLiver	1	77592233	77595130	551566	551586	1:77592233-77595130	20CpGs	2897bp	4.36e-22	U
FetalLiver	1	77595741	77597442	551588	551594	1:77595741-77597442	6CpGs	1701bp	1.23e-15	U
FetalLiver	1	77601806	77604807	551624	551638	1:77601806-77604807	14CpGs	3001bp	3.74e-14	U
FetalLiver	1	77606588	77608844	551643	551659	1:77606588-77608844	16CpGs	2256bp	1.39e-17	U
FetalLiver	1	77617009	77621025	551715	551748	1:77617009-77621025	33CpGs	4016bp	7.89e-16	U
FetalLiver	1	77624091	77627288	551763	551793	1:77624091-77627288	30CpGs	3197bp	3.01e-29	U
FetalLiver	1	77636996	77640804	551855	551878	1:77636996-77640804	23CpGs	3808bp	2.36e-20	U
FetalLiver	1	77644460	77646240	551894	551913	1:77644460-77646240	19CpGs	1780bp	2.81e-21	U
FetalLiver	1	77646927	77650824	551914	551930	1:77646927-77650824	16CpGs	3897bp	2.41e-19	U
FetalLiver	1	77660451	77664464	551991	552043	1:77660451-77664464	52CpGs	4013bp	7.07e-19	U
FetalLiver	1	77665001	77667077	552045	552057	1:77665001-77667077	12CpGs	2076bp	9.33e-17	U
FetalLiver	1	77699844	77704446	552226	552254	1:77699844-77704446	28CpGs	4602bp	9.83e-17	U
FetalLiver	1	77704855	77706817	552255	552266	1:77704855-77706817	11CpGs	1962bp	4.06e-13	U
FetalLiver	1	77708800	77711712	552278	552287	1:77708800-77711712	9CpGs	2912bp	5.98e-09	U
FetalLiver	1	77712841	77713639	552289	552301	1:77712841-77713639	12CpGs	798bp	1e-22	U
FetalLiver	1	77715495	77720372	552303	552326	1:77715495-77720372	23CpGs	4877bp	8.19e-15	U
FetalLiver	1	77730492	77732626	552381	552405	1:77730492-77732626	24CpGs	2134bp	6.14e-14	U
FetalLiver	1	77732783	77737468	552406	552423	1:77732783-77737468	17CpGs	4685bp	2.18e-17	U
FetalLiver	1	77737755	77742653	552423	552457	1:77737755-77742653	34CpGs	4898bp	4.99e-15	U
FetalLiver	1	77751542	77753796	552549	552563	1:77751542-77753796	14CpGs	2254bp	2.58e-18	U
FetalLiver	1	77766525	77768557	552624	552639	1:77766525-77768557	15CpGs	2032bp	4.77e-16	U
FetalLiver	1	77772973	77773133	552654	552661	1:77772973-77773133	7CpGs	160bp	1.02e-16	U
FetalLiver	1	77774081	77776391	552666	552677	1:77774081-77776391	11CpGs	2310bp	2.47e-10	U
FetalLiver	1	77776526	77781101	552678	552699	1:77776526-77781101	21CpGs	4575bp	9.7e-18	U
FetalLiver	1	77783952	77788519	552712	552735	1:77783952-77788519	23CpGs	4567bp	3.16e-18	U
FetalLiver	1	77802780	77804418	552811	552817	1:77802780-77804418	6CpGs	1638bp	3.02e-11	U
FetalLiver	1	77807304	77807723	552836	552845	1:77807304-77807723	9CpGs	419bp	9.05e-19	U
FetalLiver	1	77808033	77809235	552846	552861	1:77808033-77809235	15CpGs	1202bp	2.07e-15	U
FetalLiver	1	77811740	77813666	552880	552893	1:77811740-77813666	13CpGs	1926bp	6.6e-11	U
FetalLiver	1	77815198	77816873	552901	552912	1:77815198-77816873	11CpGs	1675bp	6.01e-19	U
FetalLiver	1	77817049	77817968	552913	552920	1:77817049-77817968	7CpGs	919bp	5.98e-09	U
FetalLiver	1	77827007	77829993	552959	552984	1:77827007-77829993	25CpGs	2986bp	1.11e-16	U
FetalLiver	1	77830730	77830958	552985	552989	1:77830730-77830958	4CpGs	228bp	2.91e-13	U
FetalLiver	1	77840229	77844688	553033	553121	1:77840229-77844688	88CpGs	4459bp	2.95e-15	U
FetalLiver	1	77853227	77854349	553176	553190	1:77853227-77854349	14CpGs	1122bp	2.1e-18	U
FetalLiver	1	77855110	77857587	553198	553226	1:77855110-77857587	28CpGs	2477bp	1.9e-21	U
FetalLiver	1	77864165	77865690	553261	553276	1:77864165-77865690	15CpGs	1525bp	1.65e-14	U
FetalLiver	1	77889376	77890971	553410	553428	1:77889376-77890971	18CpGs	1595bp	3.42e-24	U
FetalLiver	1	77891526	77893206	553429	553436	1:77891526-77893206	7CpGs	1680bp	1.18e-16	U
FetalLiver	1	77893807	77896211	553437	553455	1:77893807-77896211	18CpGs	2404bp	9.53e-24	U
FetalLiver	1	77910435	77912114	553520	553529	1:77910435-77912114	9CpGs	1679bp	3.45e-18	U
FetalLiver	1	77914459	77918995	553538	553572	1:77914459-77918995	34CpGs	4536bp	7.2e-13	U
FetalLiver	1	77921528	77922088	553585	553590	1:77921528-77922088	5CpGs	560bp	9.94e-10	U
FetalLiver	1	77927098	77930870	553604	553614	1:77927098-77930870	10CpGs	3772bp	2.23e-10	U
FetalLiver	1	77933812	77936293	553635	553659	1:77933812-77936293	24CpGs	2481bp	2.93e-20	U
FetalLiver	1	77943522	77948427	553702	553734	1:77943522-77948427	32CpGs	4905bp	1.53e-18	U
FetalLiver	1	77960671	77963125	553812	553833	1:77960671-77963125	21CpGs	2454bp	2.86e-17	U
FetalLiver	1	77970853	77973915	553879	553897	1:77970853-77973915	18CpGs	3062bp	7.3e-16	U
FetalLiver	1	77974229	77975240	553898	553913	1:77974229-77975240	15CpGs	1011bp	1.07e-15	U
FetalLiver	1	77988544	77990182	554000	554013	1:77988544-77990182	13CpGs	1638bp	1.9e-15	U
FetalLiver	1	77990572	77993826	554015	554038	1:77990572-77993826	23CpGs	3254bp	6.69e-16	U
FetalLiver	1	77995695	78000527	554041	554075	1:77995695-78000527	34CpGs	4832bp	1.35e-13	U
FetalLiver	1	78002289	78004222	554080	554094	1:78002289-78004222	14CpGs	1933bp	1.59e-17	U
FetalLiver	1	78016625	78021534	554150	554178	1:78016625-78021534	28CpGs	4909bp	7.2e-14	U
FetalLiver	1	78022082	78023009	554182	554200	1:78022082-78023009	18CpGs	927bp	1.19e-14	U
FetalLiver	1	78029682	78033521	554242	554270	1:78029682-78033521	28CpGs	3839bp	1.22e-23	U
FetalLiver	1	78034204	78036946	554271	554292	1:78034204-78036946	21CpGs	2742bp	1.49e-15	U
FetalLiver	1	78039580	78043080	554302	554326	1:78039580-78043080	24CpGs	3500bp	2.14e-19	U
FetalLiver	1	78045484	78049469	554362	554386	1:78045484-78049469	24CpGs	3985bp	5.5e-14	U
FetalLiver	1	78059403	78062798	554448	554469	1:78059403-78062798	21CpGs	3395bp	9.77e-14	U
FetalLiver	1	78063531	78066530	554472	554491	1:78063531-78066530	19CpGs	2999bp	2.06e-17	U
FetalLiver	1	78097003	78101973	554699	554707	1:78097003-78101973	8CpGs	4970bp	2.23e-22	U
FetalLiver	1	78109242	78112079	554750	554773	1:78109242-78112079	23CpGs	2837bp	1.09e-12	U
FetalLiver	1	78113586	78114184	554780	554791	1:78113586-78114184	11CpGs	598bp	3.95e-12	U
FetalLiver	1	78127314	78130012	554852	554863	1:78127314-78130012	11CpGs	2698bp	1.7e-18	U
FetalLiver	1	78134597	78136914	554885	554896	1:78134597-78136914	11CpGs	2317bp	8.9e-12	U
FetalLiver	1	78164694	78165192	555106	555111	1:78164694-78165192	5CpGs	498bp	2.78e-15	U
FetalLiver	1	78169119	78171216	555132	555146	1:78169119-78171216	14CpGs	2097bp	1.84e-12	U
FetalLiver	1	78185805	78186727	555280	555289	1:78185805-78186727	9CpGs	922bp	8.11e-18	U
FetalLiver	1	78187824	78189422	555292	555309	1:78187824-78189422	17CpGs	1598bp	3.57e-16	U
FetalLiver	1	78194181	78198378	555347	555395	1:78194181-78198378	48CpGs	4197bp	7.4e-17	U
FetalLiver	1	78198912	78200551	555405	555428	1:78198912-78200551	23CpGs	1639bp	1.07e-14	U
FetalLiver	1	78201553	78202512	555441	555448	1:78201553-78202512	7CpGs	959bp	6.55e-09	U
FetalLiver	1	78202709	78206181	555449	555470	1:78202709-78206181	21CpGs	3472bp	8.99e-14	U
FetalLiver	1	78206775	78210548	555476	555516	1:78206775-78210548	40CpGs	3773bp	2.48e-21	U
FetalLiver	1	78212517	78215738	555532	555552	1:78212517-78215738	20CpGs	3221bp	1.44e-12	U
FetalLiver	1	78219801	78224518	555577	555611	1:78219801-78224518	34CpGs	4717bp	1.7e-20	U
FetalLiver	1	78233101	78234548	555669	555678	1:78233101-78234548	9CpGs	1447bp	1.31e-11	U
FetalLiver	1	78247638	78251348	555753	555773	1:78247638-78251348	20CpGs	3710bp	1.33e-18	U
FetalLiver	1	78254979	78256375	555818	555822	1:78254979-78256375	4CpGs	1396bp	9.27e-17	U
FetalLiver	1	78256819	78257600	555823	555827	1:78256819-78257600	4CpGs	781bp	2.74e-11	U
FetalLiver	1	78258015	78262682	555828	555848	1:78258015-78262682	20CpGs	4667bp	5.07e-16	U
FetalLiver	1	78265187	78267679	555861	555870	1:78265187-78267679	9CpGs	2492bp	1.16e-09	U
FetalLiver	1	78267927	78271071	555870	555894	1:78267927-78271071	24CpGs	3144bp	1.36e-24	U
FetalLiver	1	78272594	78275500	555906	555925	1:78272594-78275500	19CpGs	2906bp	4.48e-18	U
FetalLiver	1	78276206	78278780	555926	555959	1:78276206-78278780	33CpGs	2574bp	4.71e-21	U
FetalLiver	1	78278877	78283604	555960	555993	1:78278877-78283604	33CpGs	4727bp	8.72e-17	U
FetalLiver	1	78284007	78287795	555993	556019	1:78284007-78287795	26CpGs	3788bp	1.15e-21	U
FetalLiver	1	78300375	78301767	556131	556138	1:78300375-78301767	7CpGs	1392bp	1.86e-09	U
FetalLiver	1	78301981	78303790	556138	556153	1:78301981-78303790	15CpGs	1809bp	1.41e-17	U
FetalLiver	1	78309507	78312197	556184	556208	1:78309507-78312197	24CpGs	2690bp	1.01e-23	U
FetalLiver	1	78314357	78316147	556218	556235	1:78314357-78316147	17CpGs	1790bp	8.45e-16	U
FetalLiver	1	78322370	78324570	556267	556275	1:78322370-78324570	8CpGs	2200bp	4.37e-19	U
FetalLiver	1	78325435	78327358	556278	556292	1:78325435-78327358	14CpGs	1923bp	9.85e-18	U
FetalLiver	1	78328549	78333294	556296	556330	1:78328549-78333294	34CpGs	4745bp	1.45e-15	U
FetalLiver	1	78346385	78347995	556429	556443	1:78346385-78347995	14CpGs	1610bp	5.14e-16	U
FetalLiver	1	78360472	78362002	556563	556576	1:78360472-78362002	13CpGs	1530bp	6.52e-13	U
FetalLiver	1	78366760	78369935	556605	556649	1:78366760-78369935	44CpGs	3175bp	1.22e-19	U
FetalLiver	1	78373248	78375455	556668	556687	1:78373248-78375455	19CpGs	2207bp	2.16e-21	U
FetalLiver	1	78385029	78389789	556802	556834	1:78385029-78389789	32CpGs	4760bp	3.31e-23	U
FetalLiver	1	78394817	78395155	556872	556877	1:78394817-78395155	5CpGs	338bp	1.06e-06	U
FetalLiver	1	78395212	78398529	556877	556912	1:78395212-78398529	35CpGs	3317bp	1.94e-24	U
FetalLiver	1	78401136	78402032	556950	556960	1:78401136-78402032	10CpGs	896bp	6.94e-22	U
FetalLiver	1	78404892	78409492	556987	557017	1:78404892-78409492	30CpGs	4600bp	6.54e-22	U
FetalLiver	1	78410792	78415263	557020	557063	1:78410792-78415263	43CpGs	4471bp	3.74e-22	U
FetalLiver	1	78420722	78424606	557127	557148	1:78420722-78424606	21CpGs	3884bp	1.71e-15	U
FetalLiver	1	78442877	78445196	557295	557318	1:78442877-78445196	23CpGs	2319bp	2.12e-21	U
FetalLiver	1	78449474	78451851	557347	557357	1:78449474-78451851	10CpGs	2377bp	4.45e-10	U
FetalLiver	1	78452690	78455275	557360	557385	1:78452690-78455275	25CpGs	2585bp	1.12e-19	U
FetalLiver	1	78455292	78460132	557385	557429	1:78455292-78460132	44CpGs	4840bp	3.92e-22	U
FetalLiver	1	78468481	78472260	557478	557503	1:78468481-78472260	25CpGs	3779bp	1.24e-29	U
FetalLiver	1	78473189	78474803	557510	557519	1:78473189-78474803	9CpGs	1614bp	6.59e-13	U
FetalLiver	1	78479360	78483251	557544	557563	1:78479360-78483251	19CpGs	3891bp	5.33e-25	U
FetalLiver	1	78487564	78488462	557587	557601	1:78487564-78488462	14CpGs	898bp	1.25e-22	U
FetalLiver	1	78494375	78497902	557643	557668	1:78494375-78497902	25CpGs	3527bp	7.39e-13	U
FetalLiver	1	78498812	78501413	557676	557701	1:78498812-78501413	25CpGs	2601bp	1.91e-25	U
FetalLiver	1	78508223	78511290	557746	557763	1:78508223-78511290	17CpGs	3067bp	6.93e-18	U
FetalLiver	1	78511403	78515610	557764	557793	1:78511403-78515610	29CpGs	4207bp	1.02e-32	U
FetalLiver	1	78518331	78521674	557811	557824	1:78518331-78521674	13CpGs	3343bp	4.57e-25	U
FetalLiver	1	78526161	78528323	557843	557863	1:78526161-78528323	20CpGs	2162bp	9.6e-24	U
FetalLiver	1	78528419	78530008	557864	557871	1:78528419-78530008	7CpGs	1589bp	3.02e-21	U
FetalLiver	1	78531781	78536518	557887	557910	1:78531781-78536518	23CpGs	4737bp	1.1e-17	U
FetalLiver	1	78542580	78547536	557960	557997	1:78542580-78547536	37CpGs	4956bp	2.7e-28	U
FetalLiver	1	78547653	78552168	557997	558013	1:78547653-78552168	16CpGs	4515bp	2.8e-17	U
FetalLiver	1	78552443	78554659	558015	558027	1:78552443-78554659	12CpGs	2216bp	9.99e-11	U
FetalLiver	1	78554707	78555508	558028	558034	1:78554707-78555508	6CpGs	801bp	1.07e-08	U
FetalLiver	1	78559102	78562985	558071	558090	1:78559102-78562985	19CpGs	3883bp	4.74e-21	U
FetalLiver	1	78568589	78572180	558120	558151	1:78568589-78572180	31CpGs	3591bp	1.53e-28	U
FetalLiver	1	78573371	78574579	558158	558169	1:78573371-78574579	11CpGs	1208bp	8.82e-18	U
FetalLiver	1	78575246	78578540	558171	558211	1:78575246-78578540	40CpGs	3294bp	9.4e-21	U
FetalLiver	1	78578569	78583043	558211	558240	1:78578569-78583043	29CpGs	4474bp	2.99e-18	U
FetalLiver	1	78584100	78588593	558244	558289	1:78584100-78588593	45CpGs	4493bp	1.7e-24	U
FetalLiver	1	78588702	78593498	558289	558326	1:78588702-78593498	37CpGs	4796bp	3.74e-27	U
FetalLiver	1	78594486	78598537	558326	558348	1:78594486-78598537	22CpGs	4051bp	1.39e-26	U
FetalLiver	1	78599504	78601873	558350	558372	1:78599504-78601873	22CpGs	2369bp	2e-14	U
FetalLiver	1	78602312	78607264	558372	558408	1:78602312-78607264	36CpGs	4952bp	1.28e-33	U
FetalLiver	1	78610137	78614923	558423	558460	1:78610137-78614923	37CpGs	4786bp	5.06e-26	U
FetalLiver	1	78622217	78626245	558504	558522	1:78622217-78626245	18CpGs	4028bp	2.39e-20	U
FetalLiver	1	78626723	78630365	558522	558548	1:78626723-78630365	26CpGs	3642bp	4.24e-20	U
FetalLiver	1	78630488	78634569	558548	558578	1:78630488-78634569	30CpGs	4081bp	1.11e-22	U
FetalLiver	1	78639891	78643661	558612	558649	1:78639891-78643661	37CpGs	3770bp	4.07e-19	U
FetalLiver	1	78644299	78647453	558649	558676	1:78644299-78647453	27CpGs	3154bp	5.77e-18	U
FetalLiver	1	78649972	78653099	558686	558714	1:78649972-78653099	28CpGs	3127bp	6.68e-18	U
FetalLiver	1	78655824	78660258	558729	558773	1:78655824-78660258	44CpGs	4434bp	5.74e-20	U
FetalLiver	1	78664650	78666963	558792	558812	1:78664650-78666963	20CpGs	2313bp	1.08e-13	U
FetalLiver	1	78668361	78669882	558830	558843	1:78668361-78669882	13CpGs	1521bp	2.71e-14	U
FetalLiver	1	78671948	78676064	558850	558875	1:78671948-78676064	25CpGs	4116bp	8.84e-17	U
FetalLiver	1	78677218	78680021	558879	558904	1:78677218-78680021	25CpGs	2803bp	1.29e-15	U
FetalLiver	1	78682247	78683582	558915	558925	1:78682247-78683582	10CpGs	1335bp	1.92e-11	U
FetalLiver	1	78684183	78688351	558933	558963	1:78684183-78688351	30CpGs	4168bp	7.65e-18	U
FetalLiver	1	78688456	78692065	558963	558982	1:78688456-78692065	19CpGs	3609bp	2.18e-31	U
FetalLiver	1	78692945	78695749	558984	559012	1:78692945-78695749	28CpGs	2804bp	1.29e-19	U
FetalLiver	1	78703368	78706681	559065	559106	1:78703368-78706681	41CpGs	3313bp	5.47e-19	U
FetalLiver	1	78707390	78709978	559109	559130	1:78707390-78709978	21CpGs	2588bp	2.7e-18	U
FetalLiver	1	78710863	78711974	559139	559156	1:78710863-78711974	17CpGs	1111bp	5.4e-16	U
FetalLiver	1	78713077	78715378	559162	559180	1:78713077-78715378	18CpGs	2301bp	1.75e-27	U
FetalLiver	1	78715416	78720286	559181	559219	1:78715416-78720286	38CpGs	4870bp	2.54e-28	U
FetalLiver	1	78720793	78724335	559221	559242	1:78720793-78724335	21CpGs	3542bp	3.6e-29	U
FetalLiver	1	78725382	78730195	559245	559269	1:78725382-78730195	24CpGs	4813bp	1.13e-20	U
FetalLiver	1	78730910	78733883	559270	559304	1:78730910-78733883	34CpGs	2973bp	2.22e-20	U
FetalLiver	1	78737335	78741226	559317	559349	1:78737335-78741226	32CpGs	3891bp	6.36e-20	U
FetalLiver	1	78741760	78744864	559353	559380	1:78741760-78744864	27CpGs	3104bp	6.77e-28	U
FetalLiver	1	78745042	78748259	559380	559405	1:78745042-78748259	25CpGs	3217bp	1.81e-23	U
FetalLiver	1	78748448	78750676	559406	559426	1:78748448-78750676	20CpGs	2228bp	2.85e-15	U
FetalLiver	1	78753157	78758142	559436	559485	1:78753157-78758142	49CpGs	4985bp	3.33e-24	U
FetalLiver	1	78762745	78764919	559518	559529	1:78762745-78764919	11CpGs	2174bp	3.33e-15	U
FetalLiver	1	78771966	78776218	559571	559616	1:78771966-78776218	45CpGs	4252bp	1.89e-29	U
FetalLiver	1	78780888	78781343	559636	559642	1:78780888-78781343	6CpGs	455bp	3.32e-12	U
FetalLiver	1	78782081	78784066	559644	559674	1:78782081-78784066	30CpGs	1985bp	1.11e-22	U
FetalLiver	1	78786342	78790375	559686	559720	1:78786342-78790375	34CpGs	4033bp	6.91e-21	U
FetalLiver	1	78799230	78802385	559776	559813	1:78799230-78802385	37CpGs	3155bp	4.1e-14	U
FetalLiver	1	78803915	78807790	559824	559857	1:78803915-78807790	33CpGs	3875bp	1.05e-18	U
FetalLiver	1	78808305	78809808	559860	559871	1:78808305-78809808	11CpGs	1503bp	1.69e-09	U
FetalLiver	1	78810566	78813695	559873	559903	1:78810566-78813695	30CpGs	3129bp	1.16e-17	U
FetalLiver	1	78814213	78817448	559906	559922	1:78814213-78817448	16CpGs	3235bp	3.34e-16	U
FetalLiver	1	78821283	78822598	559956	559969	1:78821283-78822598	13CpGs	1315bp	9.36e-16	U
FetalLiver	1	78830619	78834766	560025	560041	1:78830619-78834766	16CpGs	4147bp	1.51e-16	U
FetalLiver	1	78835335	78837744	560049	560068	1:78835335-78837744	19CpGs	2409bp	2.64e-21	U
FetalLiver	1	78838393	78842723	560068	560107	1:78838393-78842723	39CpGs	4330bp	1.25e-28	U
FetalLiver	1	78844287	78848871	560107	560138	1:78844287-78848871	31CpGs	4584bp	5.36e-27	U
FetalLiver	1	78850405	78854985	560142	560179	1:78850405-78854985	37CpGs	4580bp	4.2e-27	U
FetalLiver	1	78855382	78859668	560188	560218	1:78855382-78859668	30CpGs	4286bp	1.08e-20	U
FetalLiver	1	78867305	78869569	560276	560292	1:78867305-78869569	16CpGs	2264bp	3.37e-24	U
FetalLiver	1	78881195	78885777	560366	560400	1:78881195-78885777	34CpGs	4582bp	1.37e-26	U
FetalLiver	1	78887921	78892064	560417	560445	1:78887921-78892064	28CpGs	4143bp	1.53e-21	U
FetalLiver	1	78893756	78895423	560455	560466	1:78893756-78895423	11CpGs	1667bp	4.46e-26	U
FetalLiver	1	78902091	78905085	560524	560546	1:78902091-78905085	22CpGs	2994bp	7.93e-14	U
FetalLiver	1	78910542	78914822	560573	560592	1:78910542-78914822	19CpGs	4280bp	1.54e-19	U
FetalLiver	1	78930598	78930884	560695	560699	1:78930598-78930884	4CpGs	286bp	1.22e-07	U
FetalLiver	1	78944234	78949052	560807	560832	1:78944234-78949052	25CpGs	4818bp	2.29e-22	U
FetalLiver	1	78949345	78953937	560832	560872	1:78949345-78953937	40CpGs	4592bp	1.26e-24	U
FetalLiver	1	78957037	78960541	560904	560924	1:78957037-78960541	20CpGs	3504bp	3.14e-18	U
FetalLiver	1	78961595	78963462	560927	560939	1:78961595-78963462	12CpGs	1867bp	9.2e-17	U
FetalLiver	1	78971576	78976346	560998	561023	1:78971576-78976346	25CpGs	4770bp	6.68e-17	U
FetalLiver	1	78976364	78981111	561023	561059	1:78976364-78981111	36CpGs	4747bp	2.33e-19	U
FetalLiver	1	78981163	78984234	561060	561081	1:78981163-78984234	21CpGs	3071bp	1.57e-25	U
FetalLiver	1	78991786	78993858	561149	561162	1:78991786-78993858	13CpGs	2072bp	2.41e-15	U
FetalLiver	1	78996567	78998352	561179	561188	1:78996567-78998352	9CpGs	1785bp	7.58e-15	U
FetalLiver	1	79020251	79023062	561377	561390	1:79020251-79023062	13CpGs	2811bp	2.44e-15	U
FetalLiver	1	79023530	79025741	561393	561414	1:79023530-79025741	21CpGs	2211bp	6.25e-23	U
FetalLiver	1	79027793	79029596	561442	561458	1:79027793-79029596	16CpGs	1803bp	3.26e-16	U
FetalLiver	1	79032092	79034258	561478	561495	1:79032092-79034258	17CpGs	2166bp	2.26e-19	U
FetalLiver	1	79035492	79036644	561499	561511	1:79035492-79036644	12CpGs	1152bp	1.01e-18	U
FetalLiver	1	79037756	79040417	561522	561545	1:79037756-79040417	23CpGs	2661bp	4.23e-16	U
FetalLiver	1	79041352	79041525	561547	561560	1:79041352-79041525	13CpGs	173bp	5.21e-23	U
FetalLiver	1	79044084	79046240	561580	561600	1:79044084-79046240	20CpGs	2156bp	2.15e-26	U
FetalLiver	1	79046970	79049198	561602	561618	1:79046970-79049198	16CpGs	2228bp	1.85e-22	U
FetalLiver	1	79050667	79052038	561619	561637	1:79050667-79052038	18CpGs	1371bp	2e-28	U
FetalLiver	1	79052351	79055735	561638	561655	1:79052351-79055735	17CpGs	3384bp	2.1e-27	U
FetalLiver	1	79056742	79059616	561664	561697	1:79056742-79059616	33CpGs	2874bp	1.18e-24	U
FetalLiver	1	79065146	79068115	561744	561765	1:79065146-79068115	21CpGs	2969bp	2.01e-13	U
FetalLiver	1	79069946	79073696	561788	561823	1:79069946-79073696	35CpGs	3750bp	1.12e-18	U
FetalLiver	1	79078310	79081693	561863	561897	1:79078310-79081693	34CpGs	3383bp	3.64e-15	U
FetalLiver	1	79088715	79090727	561972	561998	1:79088715-79090727	26CpGs	2012bp	1.05e-14	U
FetalLiver	1	79093753	79098342	562032	562076	1:79093753-79098342	44CpGs	4589bp	5.1e-23	U
FetalLiver	1	79098444	79101053	562076	562107	1:79098444-79101053	31CpGs	2609bp	1.6e-14	U
FetalLiver	1	79103010	79107107	562118	562142	1:79103010-79107107	24CpGs	4097bp	1.52e-16	U
FetalLiver	1	79107719	79109436	562144	562161	1:79107719-79109436	17CpGs	1717bp	2.64e-20	U
FetalLiver	1	79109561	79111124	562162	562185	1:79109561-79111124	23CpGs	1563bp	1.22e-14	U
FetalLiver	1	79118648	79120522	562263	562276	1:79118648-79120522	13CpGs	1874bp	4.68e-12	U
FetalLiver	1	79123470	79126833	562310	562342	1:79123470-79126833	32CpGs	3363bp	3.5e-22	U
FetalLiver	1	79145862	79150679	562551	562606	1:79145862-79150679	55CpGs	4817bp	2.33e-23	U
FetalLiver	1	79150729	79151347	562606	562612	1:79150729-79151347	6CpGs	618bp	5.99e-08	U
FetalLiver	1	79157320	79158708	562673	562683	1:79157320-79158708	10CpGs	1388bp	4.06e-17	U
FetalLiver	1	79161936	79165826	562700	562741	1:79161936-79165826	41CpGs	3890bp	3.17e-11	U
FetalLiver	1	79166254	79168170	562742	562765	1:79166254-79168170	23CpGs	1916bp	9e-22	U
FetalLiver	1	79170233	79173623	562783	562826	1:79170233-79173623	43CpGs	3390bp	1.78e-18	U
FetalLiver	1	79174005	79174892	562827	562837	1:79174005-79174892	10CpGs	887bp	2.29e-16	U
FetalLiver	1	79175258	79178804	562840	562879	1:79175258-79178804	39CpGs	3546bp	1.74e-25	U
FetalLiver	1	79180425	79183876	562880	562909	1:79180425-79183876	29CpGs	3451bp	5.87e-21	U
FetalLiver	1	79195837	79198083	563145	563169	1:79195837-79198083	24CpGs	2246bp	6.75e-12	U
FetalLiver	1	79198731	79203692	563170	563218	1:79198731-79203692	48CpGs	4961bp	5.24e-25	U
FetalLiver	1	79203879	79207932	563218	563249	1:79203879-79207932	31CpGs	4053bp	9.73e-25	U
FetalLiver	1	79209018	79212003	563252	563278	1:79209018-79212003	26CpGs	2985bp	2.18e-17	U
FetalLiver	1	79216009	79221004	563302	563343	1:79216009-79221004	41CpGs	4995bp	7.44e-19	U
FetalLiver	1	79222702	79226072	563347	563378	1:79222702-79226072	31CpGs	3370bp	7.44e-17	U
FetalLiver	1	79226259	79231056	563378	563406	1:79226259-79231056	28CpGs	4797bp	1.08e-18	U
FetalLiver	1	79239017	79242345	563478	563512	1:79239017-79242345	34CpGs	3328bp	2.43e-17	U
FetalLiver	1	79243906	79246815	563530	563555	1:79243906-79246815	25CpGs	2909bp	5.35e-19	U
FetalLiver	1	79247542	79251052	563562	563599	1:79247542-79251052	37CpGs	3510bp	9.55e-21	U
FetalLiver	1	79251917	79255583	563605	563660	1:79251917-79255583	55CpGs	3666bp	2.22e-21	U
FetalLiver	1	79257038	79260677	563674	563698	1:79257038-79260677	24CpGs	3639bp	2.51e-12	U
FetalLiver	1	79260680	79262963	563698	563724	1:79260680-79262963	26CpGs	2283bp	8.06e-34	U
FetalLiver	1	79270396	79273288	563779	563802	1:79270396-79273288	23CpGs	2892bp	1.58e-17	U
FetalLiver	1	79277459	79279453	563830	563847	1:79277459-79279453	17CpGs	1994bp	9.77e-15	U
FetalLiver	1	79294965	79296447	563998	564014	1:79294965-79296447	16CpGs	1482bp	4.33e-13	U
FetalLiver	1	79308467	79310667	564128	564143	1:79308467-79310667	15CpGs	2200bp	1.32e-15	U
FetalLiver	1	79311331	79311643	564144	564148	1:79311331-79311643	4CpGs	312bp	8.38e-13	U
FetalLiver	1	79314643	79317961	564169	564197	1:79314643-79317961	28CpGs	3318bp	1.44e-20	U
FetalLiver	1	79319661	79323495	564209	564240	1:79319661-79323495	31CpGs	3834bp	2.55e-29	U
FetalLiver	1	79323900	79325529	564241	564258	1:79323900-79325529	17CpGs	1629bp	2.78e-21	U
FetalLiver	1	79328201	79331016	564269	564303	1:79328201-79331016	34CpGs	2815bp	1.03e-23	U
FetalLiver	1	79331974	79333810	564317	564339	1:79331974-79333810	22CpGs	1836bp	2.86e-17	U
FetalLiver	1	79333993	79334342	564340	564348	1:79333993-79334342	8CpGs	349bp	7.92e-08	U
FetalLiver	1	79337042	79340333	564380	564409	1:79337042-79340333	29CpGs	3291bp	3.47e-18	U
FetalLiver	1	79342325	79345944	564429	564452	1:79342325-79345944	23CpGs	3619bp	3.43e-21	U
FetalLiver	1	79354102	79358785	564560	564595	1:79354102-79358785	35CpGs	4683bp	1.71e-20	U
FetalLiver	1	79363290	79366008	564645	564666	1:79363290-79366008	21CpGs	2718bp	6.1e-17	U
FetalLiver	1	79366536	79370475	564668	564696	1:79366536-79370475	28CpGs	3939bp	1.25e-21	U
FetalLiver	1	79370953	79374909	564698	564735	1:79370953-79374909	37CpGs	3956bp	1.06e-18	U
FetalLiver	1	79377069	79378391	564745	564753	1:79377069-79378391	8CpGs	1322bp	5.92e-13	U
FetalLiver	1	79378854	79381980	564754	564785	1:79378854-79381980	31CpGs	3126bp	5e-17	U
FetalLiver	1	79385206	79386193	564822	564836	1:79385206-79386193	14CpGs	987bp	1.73e-11	U
FetalLiver	1	79388992	79393301	564880	564903	1:79388992-79393301	23CpGs	4309bp	1.72e-15	U
FetalLiver	1	79400586	79401529	565017	565035	1:79400586-79401529	18CpGs	943bp	1.88e-28	U
FetalLiver	1	79403032	79405652	565043	565064	1:79403032-79405652	21CpGs	2620bp	7.66e-21	U
FetalLiver	1	79406892	79409835	565093	565118	1:79406892-79409835	25CpGs	2943bp	5.16e-21	U
FetalLiver	1	79412232	79413885	565128	565145	1:79412232-79413885	17CpGs	1653bp	8.64e-13	U
FetalLiver	1	79414617	79415236	565149	565159	1:79414617-79415236	10CpGs	619bp	6.3e-13	U
FetalLiver	1	79415842	79418044	565159	565186	1:79415842-79418044	27CpGs	2202bp	8.9e-25	U
FetalLiver	1	79422532	79424249	565226	565236	1:79422532-79424249	10CpGs	1717bp	4.94e-10	U
FetalLiver	1	79424914	79425987	565241	565250	1:79424914-79425987	9CpGs	1073bp	2.06e-11	U
FetalLiver	1	79432170	79435218	565292	565308	1:79432170-79435218	16CpGs	3048bp	3.61e-12	U
FetalLiver	1	79448879	79451659	565443	565457	1:79448879-79451659	14CpGs	2780bp	1.36e-12	U
FetalLiver	1	79452050	79456723	565457	565490	1:79452050-79456723	33CpGs	4673bp	3.25e-21	U
FetalLiver	1	79460273	79460987	565516	565526	1:79460273-79460987	10CpGs	714bp	1.17e-13	U
FetalLiver	1	79470082	79473615	565578	565601	1:79470082-79473615	23CpGs	3533bp	1.31e-16	U
FetalLiver	1	79474390	79477469	565608	565623	1:79474390-79477469	15CpGs	3079bp	1.05e-18	U
FetalLiver	1	79478566	79482818	565630	565655	1:79478566-79482818	25CpGs	4252bp	1.22e-28	U
FetalLiver	1	79483241	79485600	565656	565671	1:79483241-79485600	15CpGs	2359bp	1.48e-15	U
FetalLiver	1	79490650	79493242	565703	565740	1:79490650-79493242	37CpGs	2592bp	1.9e-17	U
FetalLiver	1	79495246	79498631	565772	565802	1:79495246-79498631	30CpGs	3385bp	4.96e-23	U
FetalLiver	1	79499023	79501792	565803	565819	1:79499023-79501792	16CpGs	2769bp	1.5e-17	U
FetalLiver	1	79502866	79507832	565822	565860	1:79502866-79507832	38CpGs	4966bp	5.09e-19	U
FetalLiver	1	79514177	79519022	565896	565922	1:79514177-79519022	26CpGs	4845bp	4.07e-27	U
FetalLiver	1	79524549	79527458	565983	566019	1:79524549-79527458	36CpGs	2909bp	8.42e-13	U
FetalLiver	1	79529362	79533676	566031	566054	1:79529362-79533676	23CpGs	4314bp	1.29e-18	U
FetalLiver	1	79534408	79538362	566058	566093	1:79534408-79538362	35CpGs	3954bp	1.39e-17	U
FetalLiver	1	79543302	79546432	566137	566152	1:79543302-79546432	15CpGs	3130bp	2.79e-19	U
FetalLiver	1	79551558	79553543	566186	566212	1:79551558-79553543	26CpGs	1985bp	8.16e-22	U
FetalLiver	1	79555441	79558039	566221	566237	1:79555441-79558039	16CpGs	2598bp	8.17e-20	U
FetalLiver	1	79559919	79563882	566253	566278	1:79559919-79563882	25CpGs	3963bp	4.45e-15	U
FetalLiver	1	79569464	79570447	566325	566342	1:79569464-79570447	17CpGs	983bp	4.96e-19	U
FetalLiver	1	79570672	79572043	566344	566360	1:79570672-79572043	16CpGs	1371bp	3.29e-17	U
FetalLiver	1	79577931	79581233	566392	566424	1:79577931-79581233	32CpGs	3302bp	6.71e-21	U
FetalLiver	1	79602085	79607071	566965	567070	1:79602085-79607071	105CpGs	4986bp	5.51e-23	U
FetalLiver	1	79607519	79608922	567075	567090	1:79607519-79608922	15CpGs	1403bp	7.82e-17	U
FetalLiver	1	79609324	79610262	567091	567109	1:79609324-79610262	18CpGs	938bp	1.27e-10	U
FetalLiver	1	79610302	79611132	567111	567133	1:79610302-79611132	22CpGs	830bp	1.16e-20	U
FetalLiver	1	79612923	79617190	567162	567212	1:79612923-79617190	50CpGs	4267bp	4.37e-20	U
FetalLiver	1	79618615	79619523	567229	567240	1:79618615-79619523	11CpGs	908bp	4.01e-20	U
FetalLiver	1	79620575	79623406	567252	567280	1:79620575-79623406	28CpGs	2831bp	1.49e-17	U
FetalLiver	1	79624020	79627062	567289	567301	1:79624020-79627062	12CpGs	3042bp	6e-14	U
FetalLiver	1	79634341	79636546	567401	567429	1:79634341-79636546	28CpGs	2205bp	8.58e-14	U
FetalLiver	1	79637378	79638564	567436	567449	1:79637378-79638564	13CpGs	1186bp	1.4e-15	U
FetalLiver	1	79639091	79640497	567454	567464	1:79639091-79640497	10CpGs	1406bp	3.83e-13	U
FetalLiver	1	79640968	79645107	567466	567480	1:79640968-79645107	14CpGs	4139bp	4.75e-10	U
FetalLiver	1	79650544	79651498	567537	567551	1:79650544-79651498	14CpGs	954bp	2.03e-13	U
FetalLiver	1	79675546	79677310	567717	567725	1:79675546-79677310	8CpGs	1764bp	1.03e-11	U
FetalLiver	1	79691444	79694815	567842	567874	1:79691444-79694815	32CpGs	3371bp	3.01e-15	U
FetalLiver	1	79714387	79715315	568055	568064	1:79714387-79715315	9CpGs	928bp	6.68e-08	U
FetalLiver	1	79731751	79734325	568161	568176	1:79731751-79734325	15CpGs	2574bp	9.62e-14	U
FetalLiver	1	79735066	79737218	568179	568193	1:79735066-79737218	14CpGs	2152bp	1.1e-18	U
FetalLiver	1	79738705	79743290	568195	568231	1:79738705-79743290	36CpGs	4585bp	6.32e-17	U
FetalLiver	1	79744783	79748192	568232	568256	1:79744783-79748192	24CpGs	3409bp	6.44e-17	U
FetalLiver	1	79748520	79750892	568257	568274	1:79748520-79750892	17CpGs	2372bp	9.03e-18	U
FetalLiver	1	79753943	79755684	568302	568320	1:79753943-79755684	18CpGs	1741bp	2.52e-16	U
FetalLiver	1	79763886	79765215	568391	568397	1:79763886-79765215	6CpGs	1329bp	3.19e-08	U
FetalLiver	1	79765299	79767357	568397	568416	1:79765299-79767357	19CpGs	2058bp	6.37e-18	U
FetalLiver	1	79776890	79777985	568473	568478	1:79776890-79777985	5CpGs	1095bp	2.95e-15	U
FetalLiver	1	79783598	79786545	568523	568538	1:79783598-79786545	15CpGs	2947bp	8.09e-11	U
FetalLiver	1	79787537	79789695	568547	568558	1:79787537-79789695	11CpGs	2158bp	8.88e-13	U
FetalLiver	1	79801231	79805830	568658	568690	1:79801231-79805830	32CpGs	4599bp	7.54e-17	U
FetalLiver	1	79812364	79814969	568740	568758	1:79812364-79814969	18CpGs	2605bp	1.64e-13	U
FetalLiver	1	79819712	79821265	568794	568800	1:79819712-79821265	6CpGs	1553bp	1.09e-11	U
FetalLiver	1	79821500	79822496	568801	568809	1:79821500-79822496	8CpGs	996bp	5.89e-13	U
FetalLiver	1	79827228	79828229	568836	568849	1:79827228-79828229	13CpGs	1001bp	4.67e-10	U
FetalLiver	1	79830534	79835510	568872	568916	1:79830534-79835510	44CpGs	4976bp	6.2e-12	U
FetalLiver	1	79853942	79856869	569070	569091	1:79853942-79856869	21CpGs	2927bp	6.07e-14	U
FetalLiver	1	79857431	79858457	569093	569102	1:79857431-79858457	9CpGs	1026bp	4.7e-16	U
FetalLiver	1	79860205	79861195	569121	569129	1:79860205-79861195	8CpGs	990bp	1.59e-15	U
FetalLiver	1	79862021	79864276	569131	569151	1:79862021-79864276	20CpGs	2255bp	9.57e-12	U
FetalLiver	1	79868281	79870568	569182	569196	1:79868281-79870568	14CpGs	2287bp	1.62e-12	U
FetalLiver	1	79873304	79876083	569216	569235	1:79873304-79876083	19CpGs	2779bp	2.22e-21	U
FetalLiver	1	79879274	79881933	569255	569282	1:79879274-79881933	27CpGs	2659bp	2.89e-18	U
FetalLiver	1	79884861	79886224	569310	569321	1:79884861-79886224	11CpGs	1363bp	5.06e-11	U
FetalLiver	1	79887747	79890782	569326	569350	1:79887747-79890782	24CpGs	3035bp	2.26e-16	U
FetalLiver	1	79899252	79901318	569382	569408	1:79899252-79901318	26CpGs	2066bp	1.64e-21	U
FetalLiver	1	79902492	79906157	569416	569433	1:79902492-79906157	17CpGs	3665bp	4.94e-12	U
FetalLiver	1	79907097	79911884	569434	569476	1:79907097-79911884	42CpGs	4787bp	3.53e-23	U
FetalLiver	1	79922775	79925634	569575	569588	1:79922775-79925634	13CpGs	2859bp	4.89e-15	U
FetalLiver	1	79927300	79930861	569602	569649	1:79927300-79930861	47CpGs	3561bp	2.38e-18	U
FetalLiver	1	79931677	79932521	569659	569679	1:79931677-79932521	20CpGs	844bp	7.1e-17	U
FetalLiver	1	79941150	79941585	569765	569773	1:79941150-79941585	8CpGs	435bp	1.28e-16	U
FetalLiver	1	79946053	79950950	569800	569831	1:79946053-79950950	31CpGs	4897bp	8.02e-17	U
FetalLiver	1	79967632	79972345	569952	569994	1:79967632-79972345	42CpGs	4713bp	2.22e-13	U
FetalLiver	1	79980643	79981639	570060	570074	1:79980643-79981639	14CpGs	996bp	3.98e-15	U
FetalLiver	1	79985464	79988726	570105	570135	1:79985464-79988726	30CpGs	3262bp	8.53e-20	U
FetalLiver	1	79990346	79994727	570146	570168	1:79990346-79994727	22CpGs	4381bp	8.92e-16	U
FetalLiver	1	80012073	80012702	570290	570305	1:80012073-80012702	15CpGs	629bp	5.71e-33	U
FetalLiver	1	80029395	80030031	570432	570440	1:80029395-80030031	8CpGs	636bp	6.79e-17	U
FetalLiver	1	80038516	80042091	570512	570546	1:80038516-80042091	34CpGs	3575bp	1.72e-18	U
FetalLiver	1	80045725	80049648	570593	570632	1:80045725-80049648	39CpGs	3923bp	1.5e-16	U
FetalLiver	1	80059087	80062478	570766	570789	1:80059087-80062478	23CpGs	3391bp	1.08e-12	U
FetalLiver	1	80067591	80068228	570854	570861	1:80067591-80068228	7CpGs	637bp	1.05e-14	U
FetalLiver	1	80076791	80077422	570970	570978	1:80076791-80077422	8CpGs	631bp	1.37e-10	U
FetalLiver	1	80079356	80082739	570988	571014	1:80079356-80082739	26CpGs	3383bp	4.48e-14	U
FetalLiver	1	80085646	80087282	571083	571098	1:80085646-80087282	15CpGs	1636bp	2.83e-09	U
FetalLiver	1	80135288	80137943	571470	571494	1:80135288-80137943	24CpGs	2655bp	2.02e-14	U
FetalLiver	1	80140335	80145185	571506	571522	1:80140335-80145185	16CpGs	4850bp	1.1e-09	U
FetalLiver	1	80145498	80147573	571522	571533	1:80145498-80147573	11CpGs	2075bp	1.55e-10	U
FetalLiver	1	80189602	80194423	571810	571829	1:80189602-80194423	19CpGs	4821bp	4.64e-16	U
FetalLiver	1	80257007	80260819	572307	572334	1:80257007-80260819	27CpGs	3812bp	1.55e-12	U
FetalLiver	1	80262761	80263932	572346	572352	1:80262761-80263932	6CpGs	1171bp	6.94e-17	U
FetalLiver	1	80297661	80300037	572620	572648	1:80297661-80300037	28CpGs	2376bp	3.45e-19	U
FetalLiver	1	80311464	80314703	572740	572774	1:80311464-80314703	34CpGs	3239bp	3.2e-19	U
FetalLiver	1	80314888	80319149	572775	572838	1:80314888-80319149	63CpGs	4261bp	9.1e-22	U
FetalLiver	1	80322850	80326418	572860	572890	1:80322850-80326418	30CpGs	3568bp	3.7e-18	U
FetalLiver	1	80333890	80336332	572945	572963	1:80333890-80336332	18CpGs	2442bp	7.5e-21	U
FetalLiver	1	80349952	80351143	573205	573221	1:80349952-80351143	16CpGs	1191bp	1.45e-10	U
FetalLiver	1	80354280	80356033	573242	573254	1:80354280-80356033	12CpGs	1753bp	2.73e-13	U
FetalLiver	1	80356158	80357425	573255	573272	1:80356158-80357425	17CpGs	1267bp	1.28e-19	U
FetalLiver	1	80376381	80378029	573433	573459	1:80376381-80378029	26CpGs	1648bp	1.58e-11	U
FetalLiver	1	80379697	80381741	573484	573520	1:80379697-80381741	36CpGs	2044bp	8.87e-21	U
FetalLiver	1	80381785	80384280	573520	573547	1:80381785-80384280	27CpGs	2495bp	3.45e-16	U
FetalLiver	1	80391572	80392683	573601	573606	1:80391572-80392683	5CpGs	1111bp	1.85e-10	U
FetalLiver	1	80404789	80405255	573683	573697	1:80404789-80405255	14CpGs	466bp	8.84e-23	U
FetalLiver	1	80406401	80408389	573698	573708	1:80406401-80408389	10CpGs	1988bp	5.79e-11	U
FetalLiver	1	80410650	80412604	573712	573726	1:80410650-80412604	14CpGs	1954bp	1.24e-12	U
FetalLiver	1	80415258	80417872	573733	573759	1:80415258-80417872	26CpGs	2614bp	7.57e-19	U
FetalLiver	1	80422728	80423783	573774	573779	1:80422728-80423783	5CpGs	1055bp	8.4e-19	U
FetalLiver	1	80503333	80505595	574666	574697	1:80503333-80505595	31CpGs	2262bp	2.64e-15	U
FetalLiver	1	80528251	80530493	574857	574871	1:80528251-80530493	14CpGs	2242bp	8.53e-14	U
FetalLiver	1	80534109	80538564	574907	574942	1:80534109-80538564	35CpGs	4455bp	3.12e-16	U
FetalLiver	1	80544613	80545474	574982	574997	1:80544613-80545474	15CpGs	861bp	3.22e-14	U
FetalLiver	1	80552431	80553264	575071	575084	1:80552431-80553264	13CpGs	833bp	3.57e-13	U
FetalLiver	1	80559461	80562755	575140	575163	1:80559461-80562755	23CpGs	3294bp	1.34e-14	U
FetalLiver	1	80562966	80567533	575164	575197	1:80562966-80567533	33CpGs	4567bp	1.77e-18	U
FetalLiver	1	80567565	80569473	575198	575213	1:80567565-80569473	15CpGs	1908bp	2.23e-13	U
FetalLiver	1	80584508	80586086	575333	575340	1:80584508-80586086	7CpGs	1578bp	4.74e-10	U
FetalLiver	1	80593841	80594227	575387	575398	1:80593841-80594227	11CpGs	386bp	1.61e-09	U
FetalLiver	1	80604064	80604138	575467	575471	1:80604064-80604138	4CpGs	74bp	6.19e-06	U
FetalLiver	1	80607760	80608494	575486	575494	1:80607760-80608494	8CpGs	734bp	1.49e-14	U
FetalLiver	1	80625209	80625662	575731	575737	1:80625209-80625662	6CpGs	453bp	2.45e-18	U
FetalLiver	1	80630398	80631154	575772	575782	1:80630398-80631154	10CpGs	756bp	1.75e-17	U
FetalLiver	1	80637479	80637799	575837	575841	1:80637479-80637799	4CpGs	320bp	9.89e-11	U
FetalLiver	1	80671951	80676854	576230	576252	1:80671951-80676854	22CpGs	4903bp	2.95e-19	U
FetalLiver	1	80701139	80703339	576458	576481	1:80701139-80703339	23CpGs	2200bp	5.82e-11	U
FetalLiver	1	80704663	80706804	576499	576524	1:80704663-80706804	25CpGs	2141bp	1.05e-19	U
FetalLiver	1	80706995	80708453	576526	576538	1:80706995-80708453	12CpGs	1458bp	1.75e-10	U
FetalLiver	1	80714286	80714926	576593	576602	1:80714286-80714926	9CpGs	640bp	8.33e-11	U
FetalLiver	1	80719861	80720537	576658	576662	1:80719861-80720537	4CpGs	676bp	3.8e-08	U
FetalLiver	1	80735399	80738017	576847	576859	1:80735399-80738017	12CpGs	2618bp	5.74e-11	U
FetalLiver	1	80758370	80759835	577031	577043	1:80758370-80759835	12CpGs	1465bp	1.96e-11	U
FetalLiver	1	80768588	80769280	577101	577108	1:80768588-80769280	7CpGs	692bp	2.71e-13	U
FetalLiver	1	80788075	80792365	577264	577291	1:80788075-80792365	27CpGs	4290bp	3.15e-14	U
FetalLiver	1	80795725	80798803	577315	577331	1:80795725-80798803	16CpGs	3078bp	1.59e-19	U
FetalLiver	1	80818801	80819870	577485	577499	1:80818801-80819870	14CpGs	1069bp	3.22e-17	U
FetalLiver	1	80821951	80822411	577513	577518	1:80821951-80822411	5CpGs	460bp	1.17e-19	U
FetalLiver	1	80876011	80876669	578093	578099	1:80876011-80876669	6CpGs	658bp	1.49e-08	U
FetalLiver	1	80888644	80890155	578171	578181	1:80888644-80890155	10CpGs	1511bp	1.5e-12	U
FetalLiver	1	80896765	80899597	578216	578227	1:80896765-80899597	11CpGs	2832bp	3.5e-15	U
FetalLiver	1	80925625	80926750	578424	578435	1:80925625-80926750	11CpGs	1125bp	1.41e-08	U
FetalLiver	1	80943665	80944071	578551	578557	1:80943665-80944071	6CpGs	406bp	7.3e-15	U
FetalLiver	1	80971907	80972371	578743	578749	1:80971907-80972371	6CpGs	464bp	8.68e-10	U
FetalLiver	1	80991438	80992524	578963	578979	1:80991438-80992524	16CpGs	1086bp	4.43e-11	U
FetalLiver	1	80992917	80995962	578981	579012	1:80992917-80995962	31CpGs	3045bp	9.27e-14	U
FetalLiver	1	81013025	81016004	579181	579209	1:81013025-81016004	28CpGs	2979bp	2.65e-16	U
FetalLiver	1	81019030	81020119	579218	579231	1:81019030-81020119	13CpGs	1089bp	9.33e-14	U
FetalLiver	1	81024423	81025952	579292	579308	1:81024423-81025952	16CpGs	1529bp	6.11e-13	U
FetalLiver	1	81029210	81030023	579340	579348	1:81029210-81030023	8CpGs	813bp	4.85e-20	U
FetalLiver	1	81040919	81042036	579454	579465	1:81040919-81042036	11CpGs	1117bp	1.55e-15	U
FetalLiver	1	81047475	81050816	579508	579531	1:81047475-81050816	23CpGs	3341bp	2.8e-21	U
FetalLiver	1	81054158	81058870	579612	579667	1:81054158-81058870	55CpGs	4712bp	7.66e-19	U
FetalLiver	1	81065004	81067031	579723	579758	1:81065004-81067031	35CpGs	2027bp	3.42e-19	U
FetalLiver	1	81068096	81068988	579765	579771	1:81068096-81068988	6CpGs	892bp	3.45e-14	U
FetalLiver	1	81069998	81074164	579781	579834	1:81069998-81074164	53CpGs	4166bp	8.93e-17	U
FetalLiver	1	81083581	81087734	579921	579955	1:81083581-81087734	34CpGs	4153bp	1.1e-19	U
FetalLiver	1	81098116	81099913	580049	580066	1:81098116-81099913	17CpGs	1797bp	3.04e-10	U
FetalLiver	1	81113158	81113661	580174	580183	1:81113158-81113661	9CpGs	503bp	7.64e-16	U
FetalLiver	1	81127723	81128217	580338	580347	1:81127723-81128217	9CpGs	494bp	1.44e-12	U
FetalLiver	1	81130770	81132942	580373	580384	1:81130770-81132942	11CpGs	2172bp	8.99e-17	U
FetalLiver	1	81146703	81149728	580639	580666	1:81146703-81149728	27CpGs	3025bp	2.9e-14	U
FetalLiver	1	81152584	81153667	580690	580707	1:81152584-81153667	17CpGs	1083bp	8.75e-15	U
FetalLiver	1	81156793	81161690	580737	580785	1:81156793-81161690	48CpGs	4897bp	1.58e-19	U
FetalLiver	1	81169651	81173076	580874	580893	1:81169651-81173076	19CpGs	3425bp	8.57e-13	U
FetalLiver	1	81183189	81185211	580989	581015	1:81183189-81185211	26CpGs	2022bp	1.55e-19	U
FetalLiver	1	81187571	81192365	581046	581101	1:81187571-81192365	55CpGs	4794bp	1.45e-21	U
FetalLiver	1	81196980	81199914	581162	581184	1:81196980-81199914	22CpGs	2934bp	3.07e-17	U
FetalLiver	1	81201208	81205353	581193	581219	1:81201208-81205353	26CpGs	4145bp	1.02e-16	U
FetalLiver	1	81212244	81216940	581269	581315	1:81212244-81216940	46CpGs	4696bp	5.63e-19	U
FetalLiver	1	81217591	81218016	581315	581324	1:81217591-81218016	9CpGs	425bp	1.1e-08	U
FetalLiver	1	81220978	81224269	581355	581384	1:81220978-81224269	29CpGs	3291bp	2.22e-18	U
FetalLiver	1	81259384	81263324	581710	581757	1:81259384-81263324	47CpGs	3940bp	1.29e-20	U
FetalLiver	1	81325106	81329978	582353	582376	1:81325106-81329978	23CpGs	4872bp	2.55e-15	U
FetalLiver	1	81342036	81344112	582449	582470	1:81342036-81344112	21CpGs	2076bp	6.8e-19	U
FetalLiver	1	81344502	81346700	582470	582489	1:81344502-81346700	19CpGs	2198bp	4.91e-15	U
FetalLiver	1	81350005	81353575	582499	582534	1:81350005-81353575	35CpGs	3570bp	2.49e-17	U
FetalLiver	1	81362097	81363569	582581	582600	1:81362097-81363569	19CpGs	1472bp	4.72e-17	U
FetalLiver	1	81376958	81378964	582667	582692	1:81376958-81378964	25CpGs	2006bp	2.46e-17	U
FetalLiver	1	81392475	81396643	582770	582810	1:81392475-81396643	40CpGs	4168bp	9.15e-15	U
FetalLiver	1	81397624	81399806	582811	582827	1:81397624-81399806	16CpGs	2182bp	2.71e-19	U
FetalLiver	1	81414343	81418794	583234	583265	1:81414343-81418794	31CpGs	4451bp	5.76e-17	U
FetalLiver	1	81438355	81440532	583399	583424	1:81438355-81440532	25CpGs	2177bp	5.39e-25	U
FetalLiver	1	81484856	81489577	583798	583833	1:81484856-81489577	35CpGs	4721bp	2.96e-21	U
FetalLiver	1	81503142	81503746	583955	583963	1:81503142-81503746	8CpGs	604bp	6.14e-10	U
FetalLiver	1	81522350	81524624	584156	584175	1:81522350-81524624	19CpGs	2274bp	1.87e-23	U
FetalLiver	1	81544397	81547753	584317	584356	1:81544397-81547753	39CpGs	3356bp	3.88e-17	U
FetalLiver	1	81554377	81555903	584401	584432	1:81554377-81555903	31CpGs	1526bp	8.05e-18	U
FetalLiver	1	81628420	81633273	585198	585241	1:81628420-81633273	43CpGs	4853bp	2.83e-16	U
FetalLiver	1	81668256	81668923	585532	585540	1:81668256-81668923	8CpGs	667bp	1.68e-10	U
FetalLiver	1	81679369	81681083	585664	585676	1:81679369-81681083	12CpGs	1714bp	1.72e-12	U
FetalLiver	1	81709249	81713342	586027	586058	1:81709249-81713342	31CpGs	4093bp	3.73e-20	U
FetalLiver	1	81728321	81730198	586224	586250	1:81728321-81730198	26CpGs	1877bp	4.56e-21	U
FetalLiver	1	81736718	81739351	586298	586312	1:81736718-81739351	14CpGs	2633bp	2.25e-15	U
FetalLiver	1	81739854	81743055	586312	586347	1:81739854-81743055	35CpGs	3201bp	1.05e-19	U
FetalLiver	1	81743472	81748375	586349	586394	1:81743472-81748375	45CpGs	4903bp	1.39e-21	U
FetalLiver	1	81776179	81779818	586587	586609	1:81776179-81779818	22CpGs	3639bp	3.57e-19	U
FetalLiver	1	81789861	81790486	586694	586703	1:81789861-81790486	9CpGs	625bp	1.46e-13	U
FetalLiver	1	81790651	81790954	586704	586710	1:81790651-81790954	6CpGs	303bp	9.65e-10	U
FetalLiver	1	81791091	81794086	586711	586735	1:81791091-81794086	24CpGs	2995bp	1.03e-16	U
FetalLiver	1	81809968	81814675	586852	586869	1:81809968-81814675	17CpGs	4707bp	3.29e-15	U
FetalLiver	1	81839836	81843550	587029	587057	1:81839836-81843550	28CpGs	3714bp	6.17e-18	U
FetalLiver	1	81847051	81850162	587074	587091	1:81847051-81850162	17CpGs	3111bp	3.84e-15	U
FetalLiver	1	81887059	81888659	587471	587482	1:81887059-81888659	11CpGs	1600bp	1.25e-17	U
FetalLiver	1	81900392	81905008	587551	587574	1:81900392-81905008	23CpGs	4616bp	3.47e-19	U
FetalLiver	1	81905813	81908095	587575	587592	1:81905813-81908095	17CpGs	2282bp	1.97e-12	U
FetalLiver	1	81936659	81939894	587826	587855	1:81936659-81939894	29CpGs	3235bp	2.75e-19	U
FetalLiver	1	81965953	81967762	588060	588073	1:81965953-81967762	13CpGs	1809bp	6.38e-13	U
FetalLiver	1	81978443	81982226	588167	588194	1:81978443-81982226	27CpGs	3783bp	4.58e-22	U
FetalLiver	1	81988640	81989919	588377	588384	1:81988640-81989919	7CpGs	1279bp	5.39e-16	U
FetalLiver	1	81992291	81994616	588399	588411	1:81992291-81994616	12CpGs	2325bp	4.46e-17	U
FetalLiver	1	82007032	82011728	588502	588528	1:82007032-82011728	26CpGs	4696bp	1.96e-25	U
FetalLiver	1	82018355	82022574	588578	588608	1:82018355-82022574	30CpGs	4219bp	7.04e-17	U
FetalLiver	1	82036994	82040949	588714	588731	1:82036994-82040949	17CpGs	3955bp	1.96e-18	U
FetalLiver	1	82043504	82046429	588743	588760	1:82043504-82046429	17CpGs	2925bp	4.9e-19	U
FetalLiver	1	82054149	82055168	588806	588815	1:82054149-82055168	9CpGs	1019bp	4.09e-17	U
FetalLiver	1	82056671	82061138	588823	588844	1:82056671-82061138	21CpGs	4467bp	6.81e-21	U
FetalLiver	1	82070272	82074850	588870	588899	1:82070272-82074850	29CpGs	4578bp	4.54e-22	U
FetalLiver	1	82078015	82080540	588922	588942	1:82078015-82080540	20CpGs	2525bp	5.4e-19	U
FetalLiver	1	82087147	82088895	589006	589022	1:82087147-82088895	16CpGs	1748bp	6.08e-20	U
FetalLiver	1	82098229	82101879	589101	589123	1:82098229-82101879	22CpGs	3650bp	1.38e-26	U
FetalLiver	1	82112175	82112201	589276	589281	1:82112175-82112201	5CpGs	26bp	4.84e-06	U
FetalLiver	1	82129309	82131902	589579	589602	1:82129309-82131902	23CpGs	2593bp	8.48e-17	U
FetalLiver	1	82154301	82159179	589754	589789	1:82154301-82159179	35CpGs	4878bp	2.9e-27	U
FetalLiver	1	82169346	82172210	589835	589855	1:82169346-82172210	20CpGs	2864bp	9.49e-23	U
FetalLiver	1	82297657	82300155	590656	590674	1:82297657-82300155	18CpGs	2498bp	1.46e-21	U
FetalLiver	1	82313183	82318100	590759	590778	1:82313183-82318100	19CpGs	4917bp	5.73e-22	U
FetalLiver	1	82428408	82430622	591581	591604	1:82428408-82430622	23CpGs	2214bp	7.26e-16	U
FetalLiver	1	82433846	82436883	591643	591676	1:82433846-82436883	33CpGs	3037bp	2.17e-21	U
FetalLiver	1	82437997	82439752	591690	591718	1:82437997-82439752	28CpGs	1755bp	4.03e-19	U
FetalLiver	1	82456537	82457166	591927	591940	1:82456537-82457166	13CpGs	629bp	1.34e-12	U
FetalLiver	1	82458035	82461611	591950	591980	1:82458035-82461611	30CpGs	3576bp	3.98e-17	U
FetalLiver	1	82464598	82465185	592013	592018	1:82464598-82465185	5CpGs	587bp	1e-13	U
FetalLiver	1	82473712	82474211	592097	592106	1:82473712-82474211	9CpGs	499bp	1.28e-09	U
FetalLiver	1	82482553	82484167	592203	592215	1:82482553-82484167	12CpGs	1614bp	4.09e-13	U
FetalLiver	1	82516382	82517302	592582	592601	1:82516382-82517302	19CpGs	920bp	2.42e-09	U
FetalLiver	1	82520412	82522160	592625	592643	1:82520412-82522160	18CpGs	1748bp	4.65e-15	U
FetalLiver	1	82530581	82532554	592749	592770	1:82530581-82532554	21CpGs	1973bp	2.05e-15	U
FetalLiver	1	82534868	82536229	592794	592812	1:82534868-82536229	18CpGs	1361bp	4.99e-20	U
FetalLiver	1	82551269	82552078	593010	593023	1:82551269-82552078	13CpGs	809bp	6.79e-16	U
FetalLiver	1	82558649	82560226	593119	593137	1:82558649-82560226	18CpGs	1577bp	7.25e-16	U
FetalLiver	1	82572401	82573041	593334	593346	1:82572401-82573041	12CpGs	640bp	3.3e-19	U
FetalLiver	1	82574107	82574605	593357	593361	1:82574107-82574605	4CpGs	498bp	2.01e-09	U
FetalLiver	1	82575396	82577134	593368	593390	1:82575396-82577134	22CpGs	1738bp	3.22e-13	U
FetalLiver	1	82585903	82586546	593504	593511	1:82585903-82586546	7CpGs	643bp	1.55e-10	U
FetalLiver	1	82588759	82589238	593606	593617	1:82588759-82589238	11CpGs	479bp	1.15e-11	U
FetalLiver	1	82600395	82600999	593826	593835	1:82600395-82600999	9CpGs	604bp	1.02e-06	U
FetalLiver	1	82604183	82605329	593866	593877	1:82604183-82605329	11CpGs	1146bp	3.76e-12	U
FetalLiver	1	82610589	82612479	593990	594033	1:82610589-82612479	43CpGs	1890bp	5.28e-11	U
FetalLiver	1	82632715	82634248	594576	594587	1:82632715-82634248	11CpGs	1533bp	3.12e-10	U
FetalLiver	1	82634993	82636465	594602	594613	1:82634993-82636465	11CpGs	1472bp	6.74e-11	U
FetalLiver	1	82640598	82641647	594683	594696	1:82640598-82641647	13CpGs	1049bp	1.15e-09	U
FetalLiver	1	82659526	82660448	594912	594928	1:82659526-82660448	16CpGs	922bp	4.08e-12	U
FetalLiver	1	82665867	82669704	594995	595044	1:82665867-82669704	49CpGs	3837bp	1.21e-13	U
FetalLiver	1	82672723	82674011	595095	595107	1:82672723-82674011	12CpGs	1288bp	9.43e-10	U
FetalLiver	1	82675986	82676906	595126	595140	1:82675986-82676906	14CpGs	920bp	3.81e-11	U
FetalLiver	1	82679760	82680869	595187	595206	1:82679760-82680869	19CpGs	1109bp	2.53e-19	U
FetalLiver	1	82683558	82685947	595256	595269	1:82683558-82685947	13CpGs	2389bp	1.43e-16	U
FetalLiver	1	82690435	82691861	595336	595355	1:82690435-82691861	19CpGs	1426bp	3.08e-17	U
FetalLiver	1	82703709	82705017	595451	595494	1:82703709-82705017	43CpGs	1308bp	5.24e-17	U
FetalLiver	1	82707581	82707966	595507	595512	1:82707581-82707966	5CpGs	385bp	2.38e-10	U
FetalLiver	1	82708126	82711100	595514	595544	1:82708126-82711100	30CpGs	2974bp	9.82e-17	U
FetalLiver	1	82721569	82723144	595656	595662	1:82721569-82723144	6CpGs	1575bp	6.13e-11	U
FetalLiver	1	82726097	82727229	595682	595694	1:82726097-82727229	12CpGs	1132bp	7.41e-18	U
FetalLiver	1	82727667	82728763	595698	595711	1:82727667-82728763	13CpGs	1096bp	1.29e-10	U
FetalLiver	1	82731107	82732406	595769	595776	1:82731107-82732406	7CpGs	1299bp	2.45e-15	U
FetalLiver	1	82744698	82745114	595888	595897	1:82744698-82745114	9CpGs	416bp	1.77e-18	U
FetalLiver	1	82747107	82749036	595916	595932	1:82747107-82749036	16CpGs	1929bp	4.33e-13	U
FetalLiver	1	82752877	82756580	595975	596015	1:82752877-82756580	40CpGs	3703bp	3.42e-15	U
FetalLiver	1	82757310	82757705	596018	596024	1:82757310-82757705	6CpGs	395bp	7.55e-16	U
FetalLiver	1	82759131	82760546	596039	596057	1:82759131-82760546	18CpGs	1415bp	5.12e-16	U
FetalLiver	1	82763536	82766054	596097	596122	1:82763536-82766054	25CpGs	2518bp	7.44e-16	U
FetalLiver	1	82772615	82774303	596200	596221	1:82772615-82774303	21CpGs	1688bp	4.23e-13	U
FetalLiver	1	82775959	82779672	596234	596266	1:82775959-82779672	32CpGs	3713bp	6.44e-24	U
FetalLiver	1	82783044	82785221	596282	596295	1:82783044-82785221	13CpGs	2177bp	4.33e-18	U
FetalLiver	1	82799512	82799978	596467	596476	1:82799512-82799978	9CpGs	466bp	2.16e-17	U
FetalLiver	1	82801540	82803531	596492	596519	1:82801540-82803531	27CpGs	1991bp	3.47e-18	U
FetalLiver	1	82815940	82817013	596913	596926	1:82815940-82817013	13CpGs	1073bp	1.18e-11	U
FetalLiver	1	82817569	82819906	596936	596958	1:82817569-82819906	22CpGs	2337bp	1.84e-18	U
FetalLiver	1	82894134	82897529	598407	598477	1:82894134-82897529	70CpGs	3395bp	1.07e-24	U
FetalLiver	1	82899383	82901804	598494	598525	1:82899383-82901804	31CpGs	2421bp	9.31e-15	U
FetalLiver	1	82906636	82908286	598564	598599	1:82906636-82908286	35CpGs	1650bp	1.52e-18	U
FetalLiver	1	82914107	82916247	598725	598749	1:82914107-82916247	24CpGs	2140bp	1.04e-17	U
FetalLiver	1	83016020	83020396	600766	600803	1:83016020-83020396	37CpGs	4376bp	1.5e-21	U
FetalLiver	1	83029869	83034769	600856	600879	1:83029869-83034769	23CpGs	4900bp	3.44e-23	U
FetalLiver	1	83047238	83049531	601004	601017	1:83047238-83049531	13CpGs	2293bp	5.89e-17	U
FetalLiver	1	83063691	83065683	601096	601116	1:83063691-83065683	20CpGs	1992bp	3.29e-18	U
FetalLiver	1	83077569	83078791	601217	601230	1:83077569-83078791	13CpGs	1222bp	6.47e-19	U
FetalLiver	1	83078990	83082063	601230	601247	1:83078990-83082063	17CpGs	3073bp	2.14e-13	U
FetalLiver	1	83099475	83102033	601366	601385	1:83099475-83102033	19CpGs	2558bp	1.38e-11	U
FetalLiver	1	83107067	83109689	601431	601451	1:83107067-83109689	20CpGs	2622bp	9.95e-15	U
FetalLiver	1	83115172	83118272	601476	601497	1:83115172-83118272	21CpGs	3100bp	2.67e-13	U
FetalLiver	1	83135814	83138064	601692	601708	1:83135814-83138064	16CpGs	2250bp	4.64e-17	U
FetalLiver	1	83141568	83144418	601728	601746	1:83141568-83144418	18CpGs	2850bp	3.55e-19	U
FetalLiver	1	83145105	83147494	601748	601790	1:83145105-83147494	42CpGs	2389bp	3.34e-24	U
FetalLiver	1	83151359	83155243	601843	601888	1:83151359-83155243	45CpGs	3884bp	2.21e-20	U
FetalLiver	1	83158657	83161746	601914	601950	1:83158657-83161746	36CpGs	3089bp	1.24e-21	U
FetalLiver	1	83163392	83166327	601960	601992	1:83163392-83166327	32CpGs	2935bp	2.69e-20	U
FetalLiver	1	83168148	83171219	602008	602039	1:83168148-83171219	31CpGs	3071bp	5.83e-16	U
FetalLiver	1	83175813	83178388	602055	602078	1:83175813-83178388	23CpGs	2575bp	2.52e-19	U
FetalLiver	1	83235908	83237179	602734	602754	1:83235908-83237179	20CpGs	1271bp	6.44e-15	U
FetalLiver	1	83243969	83245207	602806	602819	1:83243969-83245207	13CpGs	1238bp	1.44e-16	U
FetalLiver	1	83370243	83374203	603979	604010	1:83370243-83374203	31CpGs	3960bp	1.31e-20	U
FetalLiver	1	83429558	83432036	604511	604530	1:83429558-83432036	19CpGs	2478bp	5.35e-15	U
FetalLiver	1	83446630	83449675	604646	604661	1:83446630-83449675	15CpGs	3045bp	7.46e-17	U
FetalLiver	1	83450233	83454901	604663	604686	1:83450233-83454901	23CpGs	4668bp	9.81e-21	U
FetalLiver	1	83508419	83513281	605236	605268	1:83508419-83513281	32CpGs	4862bp	6.18e-19	U
FetalLiver	1	83518617	83520366	605317	605334	1:83518617-83520366	17CpGs	1749bp	1.94e-17	U
FetalLiver	1	83522770	83524546	605342	605354	1:83522770-83524546	12CpGs	1776bp	1.48e-15	U
FetalLiver	1	83528397	83530113	605418	605440	1:83528397-83530113	22CpGs	1716bp	6.07e-19	U
FetalLiver	1	83535150	83538401	605478	605508	1:83535150-83538401	30CpGs	3251bp	5.17e-15	U
FetalLiver	1	83562601	83565038	605684	605701	1:83562601-83565038	17CpGs	2437bp	3e-16	U
FetalLiver	1	83594372	83596288	605937	605968	1:83594372-83596288	31CpGs	1916bp	3.32e-15	U
FetalLiver	1	83633900	83634679	606391	606402	1:83633900-83634679	11CpGs	779bp	1.17e-23	U
FetalLiver	1	83649141	83650928	606496	606512	1:83649141-83650928	16CpGs	1787bp	1.93e-06	U
FetalLiver	1	83659576	83663121	606667	606690	1:83659576-83663121	23CpGs	3545bp	1.73e-16	U
FetalLiver	1	83687088	83688115	606829	606833	1:83687088-83688115	4CpGs	1027bp	6.7e-11	U
FetalLiver	1	83736548	83738603	607141	607159	1:83736548-83738603	18CpGs	2055bp	3.81e-18	U
FetalLiver	1	83764205	83765417	607297	607306	1:83764205-83765417	9CpGs	1212bp	2.09e-11	U
FetalLiver	1	83772626	83776602	607356	607369	1:83772626-83776602	13CpGs	3976bp	1.7e-12	U
FetalLiver	1	83811846	83813961	607543	607574	1:83811846-83813961	31CpGs	2115bp	2.64e-18	U
FetalLiver	1	83832990	83837521	607819	607856	1:83832990-83837521	37CpGs	4531bp	2.15e-22	U
FetalLiver	1	83863242	83865332	608007	608024	1:83863242-83865332	17CpGs	2090bp	8.51e-17	U
FetalLiver	1	83870077	83872057	608042	608050	1:83870077-83872057	8CpGs	1980bp	1.4e-15	U
FetalLiver	1	83885046	83887269	608142	608149	1:83885046-83887269	7CpGs	2223bp	4.09e-08	U
FetalLiver	1	83888510	83891003	608152	608170	1:83888510-83891003	18CpGs	2493bp	7.63e-14	U
FetalLiver	1	83891817	83892967	608172	608186	1:83891817-83892967	14CpGs	1150bp	3.91e-14	U
FetalLiver	1	83897618	83898957	608229	608237	1:83897618-83898957	8CpGs	1339bp	2.7e-11	U
FetalLiver	1	83912402	83915424	608396	608412	1:83912402-83915424	16CpGs	3022bp	8.18e-15	U
FetalLiver	1	83927091	83928897	608493	608512	1:83927091-83928897	19CpGs	1806bp	9.61e-15	U
FetalLiver	1	83971133	83973266	608906	608926	1:83971133-83973266	20CpGs	2133bp	1.65e-23	U
FetalLiver	1	84005886	84010794	609165	609193	1:84005886-84010794	28CpGs	4908bp	6.5e-20	U
FetalLiver	1	84229591	84230665	610852	610859	1:84229591-84230665	7CpGs	1074bp	1.19e-15	U
FetalLiver	1	84232637	84233613	610867	610881	1:84232637-84233613	14CpGs	976bp	7.02e-17	U
FetalLiver	1	84242637	84244300	610921	610929	1:84242637-84244300	8CpGs	1663bp	2.25e-14	U
FetalLiver	1	84247164	84247974	610937	610947	1:84247164-84247974	10CpGs	810bp	5.51e-17	U
FetalLiver	1	84252431	84253330	610977	610988	1:84252431-84253330	11CpGs	899bp	6.73e-18	U
FetalLiver	1	84254346	84256458	610992	611009	1:84254346-84256458	17CpGs	2112bp	8.82e-15	U
FetalLiver	1	84256553	84257805	611010	611019	1:84256553-84257805	9CpGs	1252bp	2.69e-13	U
FetalLiver	1	84261907	84264112	611050	611070	1:84261907-84264112	20CpGs	2205bp	9.6e-16	U
FetalLiver	1	84272636	84275124	611102	611120	1:84272636-84275124	18CpGs	2488bp	9.98e-16	U
FetalLiver	1	84285439	84288200	611198	611214	1:84285439-84288200	16CpGs	2761bp	4.56e-12	U
FetalLiver	1	84297180	84300410	611289	611313	1:84297180-84300410	24CpGs	3230bp	3.24e-13	U
FetalLiver	1	84310151	84311381	611355	611372	1:84310151-84311381	17CpGs	1230bp	3.3e-12	U
FetalLiver	1	84316048	84320521	611466	611482	1:84316048-84320521	16CpGs	4473bp	6.01e-16	U
FetalLiver	1	84327800	84328884	611525	611531	1:84327800-84328884	6CpGs	1084bp	7.95e-13	U
FetalLiver	1	84347191	84348867	611650	611668	1:84347191-84348867	18CpGs	1676bp	5.53e-18	U
FetalLiver	1	84361963	84364276	611721	611734	1:84361963-84364276	13CpGs	2313bp	1.77e-12	U
FetalLiver	1	84366882	84367178	611772	611778	1:84366882-84367178	6CpGs	296bp	2.01e-13	U
FetalLiver	1	84367898	84368258	611781	611787	1:84367898-84368258	6CpGs	360bp	4.54e-08	U
FetalLiver	1	84371552	84372420	611812	611817	1:84371552-84372420	5CpGs	868bp	7.74e-11	U
FetalLiver	1	84377627	84378809	611849	611859	1:84377627-84378809	10CpGs	1182bp	7.92e-16	U
FetalLiver	1	84387251	84389396	611891	611906	1:84387251-84389396	15CpGs	2145bp	8.89e-14	U
FetalLiver	1	84393104	84394251	611937	611950	1:84393104-84394251	13CpGs	1147bp	3.83e-14	U
FetalLiver	1	84428211	84431859	612179	612192	1:84428211-84431859	13CpGs	3648bp	1.61e-11	U
FetalLiver	1	84451045	84455654	612301	612342	1:84451045-84455654	41CpGs	4609bp	2.59e-16	U
FetalLiver	1	84459965	84461846	612355	612361	1:84459965-84461846	6CpGs	1881bp	6.72e-12	U
FetalLiver	1	84466247	84468418	612378	612393	1:84466247-84468418	15CpGs	2171bp	8.2e-11	U
FetalLiver	1	84477681	84480812	612435	612449	1:84477681-84480812	14CpGs	3131bp	6.17e-17	U
FetalLiver	1	84502259	84503653	612569	612586	1:84502259-84503653	17CpGs	1394bp	2.24e-10	U
FetalLiver	1	84517271	84520247	612673	612692	1:84517271-84520247	19CpGs	2976bp	5.69e-12	U
FetalLiver	1	84524868	84526181	612718	612725	1:84524868-84526181	7CpGs	1313bp	2.09e-14	U
FetalLiver	1	84542720	84543871	612824	612830	1:84542720-84543871	6CpGs	1151bp	1.17e-12	U
FetalLiver	1	84552119	84554251	612886	612905	1:84552119-84554251	19CpGs	2132bp	1.04e-13	U
FetalLiver	1	84558669	84560132	612927	612932	1:84558669-84560132	5CpGs	1463bp	4.65e-11	U
FetalLiver	1	84563238	84565346	612944	612963	1:84563238-84565346	19CpGs	2108bp	9.1e-16	U
FetalLiver	1	84576003	84577894	613017	613030	1:84576003-84577894	13CpGs	1891bp	1.06e-18	U
FetalLiver	1	84578864	84579619	613036	613041	1:84578864-84579619	5CpGs	755bp	1.47e-10	U
FetalLiver	1	84579630	84581272	613042	613058	1:84579630-84581272	16CpGs	1642bp	1.43e-13	U
FetalLiver	1	84586795	84590338	613074	613096	1:84586795-84590338	22CpGs	3543bp	2.24e-13	U
FetalLiver	1	84596691	84600292	613127	613158	1:84596691-84600292	31CpGs	3601bp	2.63e-11	U
FetalLiver	1	84602410	84603118	613165	613176	1:84602410-84603118	11CpGs	708bp	5.31e-12	U
FetalLiver	1	84615759	84615971	613242	613251	1:84615759-84615971	9CpGs	212bp	3.5e-14	U
FetalLiver	1	84622450	84623595	613277	613284	1:84622450-84623595	7CpGs	1145bp	3.24e-11	U
FetalLiver	1	84638788	84642653	613379	613401	1:84638788-84642653	22CpGs	3865bp	1.49e-14	U
FetalLiver	1	84650303	84651305	613437	613446	1:84650303-84651305	9CpGs	1002bp	1.61e-09	U
FetalLiver	1	84688466	84689681	613660	613670	1:84688466-84689681	10CpGs	1215bp	8.21e-09	U
FetalLiver	1	84702940	84704055	613750	613758	1:84702940-84704055	8CpGs	1115bp	7.1e-16	U
FetalLiver	1	84704847	84705544	613766	613770	1:84704847-84705544	4CpGs	697bp	7.4e-13	U
FetalLiver	1	84709838	84712171	613793	613822	1:84709838-84712171	29CpGs	2333bp	6.43e-21	U
FetalLiver	1	84721889	84724280	613868	613883	1:84721889-84724280	15CpGs	2391bp	1.76e-16	U
FetalLiver	1	84726895	84729144	613908	613920	1:84726895-84729144	12CpGs	2249bp	6.05e-13	U
FetalLiver	1	84737828	84742645	613966	613994	1:84737828-84742645	28CpGs	4817bp	1.44e-13	U
FetalLiver	1	84744184	84745092	614003	614018	1:84744184-84745092	15CpGs	908bp	1.03e-09	U
FetalLiver	1	84746221	84749168	614025	614043	1:84746221-84749168	18CpGs	2947bp	3.15e-11	U
FetalLiver	1	84763662	84764779	614135	614139	1:84763662-84764779	4CpGs	1117bp	6.13e-11	U
FetalLiver	1	84780940	84781467	614217	614225	1:84780940-84781467	8CpGs	527bp	5.55e-17	U
FetalLiver	1	84790193	84791056	614313	614319	1:84790193-84791056	6CpGs	863bp	1.32e-16	U
FetalLiver	1	84796743	84799301	614366	614381	1:84796743-84799301	15CpGs	2558bp	5.54e-18	U
FetalLiver	1	84800842	84805785	614396	614433	1:84800842-84805785	37CpGs	4943bp	2.41e-18	U
FetalLiver	1	84806036	84810156	614434	614461	1:84806036-84810156	27CpGs	4120bp	2.74e-12	U
FetalLiver	1	84825787	84828066	614560	614565	1:84825787-84828066	5CpGs	2279bp	3.79e-09	U
FetalLiver	1	84837869	84841184	614632	614665	1:84837869-84841184	33CpGs	3315bp	8.17e-17	U
FetalLiver	1	84852891	84856524	614742	614774	1:84852891-84856524	32CpGs	3633bp	3.1e-16	U
FetalLiver	1	84862577	84863685	614823	614835	1:84862577-84863685	12CpGs	1108bp	3.39e-12	U
FetalLiver	1	84864424	84866527	614837	614855	1:84864424-84866527	18CpGs	2103bp	6.3e-13	U
FetalLiver	1	84868927	84870477	614872	614880	1:84868927-84870477	8CpGs	1550bp	2.28e-09	U
FetalLiver	1	84871067	84875308	614887	614915	1:84871067-84875308	28CpGs	4241bp	1.33e-15	U
FetalLiver	1	84879533	84881491	614940	614951	1:84879533-84881491	11CpGs	1958bp	2.53e-14	U
FetalLiver	1	84884825	84886243	614968	614983	1:84884825-84886243	15CpGs	1418bp	3.15e-14	U
FetalLiver	1	84890132	84892354	615002	615021	1:84890132-84892354	19CpGs	2222bp	3.81e-14	U
FetalLiver	1	84894770	84896889	615038	615056	1:84894770-84896889	18CpGs	2119bp	9.06e-14	U
FetalLiver	1	84902597	84903893	615095	615104	1:84902597-84903893	9CpGs	1296bp	1.88e-17	U
FetalLiver	1	84911723	84913708	615173	615188	1:84911723-84913708	15CpGs	1985bp	1.25e-12	U
FetalLiver	1	84920375	84922510	615223	615234	1:84920375-84922510	11CpGs	2135bp	2.39e-15	U
FetalLiver	1	84922951	84925690	615236	615255	1:84922951-84925690	19CpGs	2739bp	1.08e-14	U
FetalLiver	1	84928585	84933409	615274	615297	1:84928585-84933409	23CpGs	4824bp	3.13e-14	U
FetalLiver	1	84940568	84943383	615346	615370	1:84940568-84943383	24CpGs	2815bp	1.55e-13	U
FetalLiver	1	84945217	84949174	615377	615416	1:84945217-84949174	39CpGs	3957bp	9.31e-16	U
FetalLiver	1	84949862	84950675	615418	615433	1:84949862-84950675	15CpGs	813bp	1.3e-10	U
FetalLiver	1	84961183	84964543	615498	615518	1:84961183-84964543	20CpGs	3360bp	2.04e-19	U
FetalLiver	1	84969906	84971034	615546	615556	1:84969906-84971034	10CpGs	1128bp	2.68e-13	U
FetalLiver	1	84971242	84974481	615557	615571	1:84971242-84974481	14CpGs	3239bp	3.35e-12	U
FetalLiver	1	84990884	84993228	615662	615684	1:84990884-84993228	22CpGs	2344bp	1.02e-13	U
FetalLiver	1	85000933	85002639	615736	615756	1:85000933-85002639	20CpGs	1706bp	2.13e-13	U
FetalLiver	1	85025518	85026343	615869	615880	1:85025518-85026343	11CpGs	825bp	3.6e-15	U
FetalLiver	1	85030313	85032749	615895	615909	1:85030313-85032749	14CpGs	2436bp	1.94e-14	U
FetalLiver	1	85034294	85035444	615913	615924	1:85034294-85035444	11CpGs	1150bp	3.34e-15	U
FetalLiver	1	85038103	85038456	615946	615952	1:85038103-85038456	6CpGs	353bp	2.11e-11	U
FetalLiver	1	85040780	85042647	615978	615988	1:85040780-85042647	10CpGs	1867bp	2.81e-12	U
FetalLiver	1	85057290	85058972	616112	616132	1:85057290-85058972	20CpGs	1682bp	2.3e-12	U
FetalLiver	1	85059878	85060294	616140	616150	1:85059878-85060294	10CpGs	416bp	5.77e-10	U
FetalLiver	1	85061339	85061687	616164	616168	1:85061339-85061687	4CpGs	348bp	6.78e-10	U
FetalLiver	1	85061754	85065115	616168	616202	1:85061754-85065115	34CpGs	3361bp	8.42e-13	U
FetalLiver	1	85065339	85065669	616203	616213	1:85065339-85065669	10CpGs	330bp	4.01e-17	U
FetalLiver	1	85065883	85067508	616214	616219	1:85065883-85067508	5CpGs	1625bp	3.48e-08	U
FetalLiver	1	85072418	85073657	616281	616293	1:85072418-85073657	12CpGs	1239bp	2.32e-16	U
FetalLiver	1	85074338	85075789	616295	616307	1:85074338-85075789	12CpGs	1451bp	5.28e-11	U
FetalLiver	1	85076049	85077451	616308	616317	1:85076049-85077451	9CpGs	1402bp	6.25e-10	U
FetalLiver	1	85078105	85078492	616318	616323	1:85078105-85078492	5CpGs	387bp	8.91e-12	U
FetalLiver	1	85079654	85082427	616347	616368	1:85079654-85082427	21CpGs	2773bp	1.33e-15	U
FetalLiver	1	85082471	85083786	616369	616378	1:85082471-85083786	9CpGs	1315bp	2.92e-12	U
FetalLiver	1	85083902	85084630	616379	616386	1:85083902-85084630	7CpGs	728bp	1.31e-09	U
FetalLiver	1	85093345	85094221	616427	616434	1:85093345-85094221	7CpGs	876bp	6.03e-11	U
FetalLiver	1	85095285	85097237	616438	616448	1:85095285-85097237	10CpGs	1952bp	5.59e-10	U
FetalLiver	1	85114182	85115150	616567	616573	1:85114182-85115150	6CpGs	968bp	2.39e-12	U
FetalLiver	1	85115854	85119520	616575	616598	1:85115854-85119520	23CpGs	3666bp	2.67e-21	U
FetalLiver	1	85121148	85121704	616609	616618	1:85121148-85121704	9CpGs	556bp	6.33e-12	U
FetalLiver	1	85123992	85127759	616632	616670	1:85123992-85127759	38CpGs	3767bp	1.25e-13	U
FetalLiver	1	85128874	85130790	616671	616692	1:85128874-85130790	21CpGs	1916bp	3.5e-12	U
FetalLiver	1	85132956	85133959	616703	616723	1:85132956-85133959	20CpGs	1003bp	1.86e-13	U
FetalLiver	1	85136068	85138353	616743	616759	1:85136068-85138353	16CpGs	2285bp	1.73e-14	U
FetalLiver	1	85152152	85152761	616845	616850	1:85152152-85152761	5CpGs	609bp	5.18e-13	U
FetalLiver	1	85158816	85159981	616885	616897	1:85158816-85159981	12CpGs	1165bp	3.19e-08	U
FetalLiver	1	85160168	85161388	616898	616908	1:85160168-85161388	10CpGs	1220bp	8.51e-14	U
FetalLiver	1	85162357	85166196	616910	616938	1:85162357-85166196	28CpGs	3839bp	1.53e-13	U
FetalLiver	1	85169152	85170163	616962	616975	1:85169152-85170163	13CpGs	1011bp	1.54e-11	U
FetalLiver	1	85173789	85175731	616998	617015	1:85173789-85175731	17CpGs	1942bp	4.67e-19	U
FetalLiver	1	85184733	85185570	617082	617093	1:85184733-85185570	11CpGs	837bp	2.46e-11	U
FetalLiver	1	85188305	85190244	617116	617136	1:85188305-85190244	20CpGs	1939bp	8.71e-12	U
FetalLiver	1	85191601	85193508	617146	617167	1:85191601-85193508	21CpGs	1907bp	8.46e-12	U
FetalLiver	1	85195164	85196220	617178	617193	1:85195164-85196220	15CpGs	1056bp	5.32e-16	U
FetalLiver	1	85199541	85200068	617204	617208	1:85199541-85200068	4CpGs	527bp	1.85e-09	U
FetalLiver	1	85210816	85211291	617278	617285	1:85210816-85211291	7CpGs	475bp	1.35e-10	U
FetalLiver	1	85222522	85225388	617383	617395	1:85222522-85225388	12CpGs	2866bp	2.22e-10	U
FetalLiver	1	85240724	85241704	617512	617521	1:85240724-85241704	9CpGs	980bp	3.32e-12	U
FetalLiver	1	85269522	85270486	617712	617720	1:85269522-85270486	8CpGs	964bp	7.75e-13	U
FetalLiver	1	85340660	85343081	618952	618970	1:85340660-85343081	18CpGs	2421bp	6.25e-12	U
FetalLiver	1	85353440	85356871	619037	619056	1:85353440-85356871	19CpGs	3431bp	9.32e-18	U
FetalLiver	1	85385156	85386755	619228	619245	1:85385156-85386755	17CpGs	1599bp	1.47e-16	U
FetalLiver	1	85414119	85416343	619391	619404	1:85414119-85416343	13CpGs	2224bp	3.37e-13	U
FetalLiver	1	85422722	85423569	619422	619428	1:85422722-85423569	6CpGs	847bp	6.14e-18	U
FetalLiver	1	85486753	85491553	619763	619792	1:85486753-85491553	29CpGs	4800bp	3.29e-13	U
FetalLiver	1	85532694	85537398	620020	620040	1:85532694-85537398	20CpGs	4704bp	1.13e-13	U
FetalLiver	1	85540814	85542186	620054	620077	1:85540814-85542186	23CpGs	1372bp	1.01e-16	U
FetalLiver	1	85558661	85559687	620167	620175	1:85558661-85559687	8CpGs	1026bp	1.27e-17	U
FetalLiver	1	85574856	85576789	620277	620305	1:85574856-85576789	28CpGs	1933bp	4.66e-15	U
FetalLiver	1	85619460	85619533	620569	620574	1:85619460-85619533	5CpGs	73bp	1.89e-13	U
FetalLiver	1	85636547	85638406	620651	620657	1:85636547-85638406	6CpGs	1859bp	1.78e-13	U
FetalLiver	1	85643715	85644802	620671	620683	1:85643715-85644802	12CpGs	1087bp	1.56e-12	U
FetalLiver	1	85676289	85677025	620865	620877	1:85676289-85677025	12CpGs	736bp	1.99e-12	U
FetalLiver	1	85684487	85687536	620921	620945	1:85684487-85687536	24CpGs	3049bp	1.68e-13	U
FetalLiver	1	85697856	85698440	620980	620988	1:85697856-85698440	8CpGs	584bp	5.66e-20	U
FetalLiver	1	85712064	85713285	621060	621072	1:85712064-85713285	12CpGs	1221bp	1.31e-13	U
FetalLiver	1	85714374	85715002	621073	621086	1:85714374-85715002	13CpGs	628bp	1.13e-11	U
FetalLiver	1	85724167	85727263	621127	621137	1:85724167-85727263	10CpGs	3096bp	8.63e-15	U
FetalLiver	1	85740069	85744325	621211	621225	1:85740069-85744325	14CpGs	4256bp	2.09e-10	U
FetalLiver	1	85749044	85749963	621243	621248	1:85749044-85749963	5CpGs	919bp	2.64e-15	U
FetalLiver	1	85755739	85758444	621264	621283	1:85755739-85758444	19CpGs	2705bp	1.72e-13	U
FetalLiver	1	85774298	85777379	621353	621373	1:85774298-85777379	20CpGs	3081bp	9.41e-08	U
FetalLiver	1	85791671	85794285	621437	621459	1:85791671-85794285	22CpGs	2614bp	1.31e-10	U
FetalLiver	1	85802824	85804516	621504	621525	1:85802824-85804516	21CpGs	1692bp	4.59e-09	U
FetalLiver	1	85815635	85818929	621571	621592	1:85815635-85818929	21CpGs	3294bp	1.51e-10	U
FetalLiver	1	85832430	85833131	621656	621662	1:85832430-85833131	6CpGs	701bp	8.27e-10	U
FetalLiver	1	85844002	85844969	621709	621720	1:85844002-85844969	11CpGs	967bp	1.58e-11	U
FetalLiver	1	85864741	85865610	621836	621848	1:85864741-85865610	12CpGs	869bp	2.63e-11	U
FetalLiver	1	85866177	85867576	621853	621869	1:85866177-85867576	16CpGs	1399bp	1.11e-11	U
FetalLiver	1	85902823	85906711	622057	622094	1:85902823-85906711	37CpGs	3888bp	1.6e-14	U
FetalLiver	1	85911886	85912760	622112	622126	1:85911886-85912760	14CpGs	874bp	1.73e-10	U
FetalLiver	1	85918893	85921861	622149	622161	1:85918893-85921861	12CpGs	2968bp	3.74e-09	U
FetalLiver	1	85923537	85923957	622169	622176	1:85923537-85923957	7CpGs	420bp	9.17e-11	U
FetalLiver	1	85926635	85927227	622187	622192	1:85926635-85927227	5CpGs	592bp	7.62e-10	U
FetalLiver	1	85955577	85957896	622363	622382	1:85955577-85957896	19CpGs	2319bp	1.44e-12	U
FetalLiver	1	86135974	86137045	623639	623652	1:86135974-86137045	13CpGs	1071bp	4.78e-12	U
FetalLiver	1	86152148	86154023	623747	623764	1:86152148-86154023	17CpGs	1875bp	2.02e-13	U
FetalLiver	1	86159736	86161388	623801	623816	1:86159736-86161388	15CpGs	1652bp	5.88e-17	U
FetalLiver	1	86178488	86179654	623915	623927	1:86178488-86179654	12CpGs	1166bp	2.77e-09	U
FetalLiver	1	86198441	86199976	624023	624032	1:86198441-86199976	9CpGs	1535bp	3.2e-11	U
FetalLiver	1	86271329	86275203	624444	624458	1:86271329-86275203	14CpGs	3874bp	8.38e-15	U
FetalLiver	1	86324144	86324845	624800	624810	1:86324144-86324845	10CpGs	701bp	6.61e-17	U
FetalLiver	1	86325296	86327194	624811	624825	1:86325296-86327194	14CpGs	1898bp	4.38e-11	U
FetalLiver	1	86336595	86339766	624869	624878	1:86336595-86339766	9CpGs	3171bp	2.38e-11	U
FetalLiver	1	86346855	86348752	624927	624939	1:86346855-86348752	12CpGs	1897bp	1.5e-12	U
FetalLiver	1	86361851	86365888	625014	625036	1:86361851-86365888	22CpGs	4037bp	1e-15	U
FetalLiver	1	86372583	86375809	625091	625113	1:86372583-86375809	22CpGs	3226bp	2.99e-19	U
FetalLiver	1	86403523	86403766	625338	625342	1:86403523-86403766	4CpGs	243bp	6.61e-07	U
FetalLiver	1	86404068	86406558	625345	625359	1:86404068-86406558	14CpGs	2490bp	2.68e-15	U
FetalLiver	1	86409934	86410978	625369	625382	1:86409934-86410978	13CpGs	1044bp	2.08e-20	U
FetalLiver	1	86414530	86415161	625435	625446	1:86414530-86415161	11CpGs	631bp	7.56e-13	U
FetalLiver	1	86422883	86424403	625497	625511	1:86422883-86424403	14CpGs	1520bp	1.68e-14	U
FetalLiver	1	86526702	86527461	626081	626089	1:86526702-86527461	8CpGs	759bp	4.76e-12	U
FetalLiver	1	86530348	86532063	626108	626118	1:86530348-86532063	10CpGs	1715bp	8.85e-11	U
FetalLiver	1	86536553	86538480	626142	626149	1:86536553-86538480	7CpGs	1927bp	3.38e-12	U
FetalLiver	1	86568951	86569209	626313	626317	1:86568951-86569209	4CpGs	258bp	1.2e-05	U
FetalLiver	1	86582088	86582726	626399	626408	1:86582088-86582726	9CpGs	638bp	2.95e-11	U
FetalLiver	1	86590009	86590661	626461	626470	1:86590009-86590661	9CpGs	652bp	9.71e-13	U
FetalLiver	1	86592582	86595414	626473	626502	1:86592582-86595414	29CpGs	2832bp	4.09e-12	U
FetalLiver	1	86622986	86624191	626583	626589	1:86622986-86624191	6CpGs	1205bp	9.39e-08	U
FetalLiver	1	86624884	86625777	626591	626599	1:86624884-86625777	8CpGs	893bp	1.68e-11	U
FetalLiver	1	86628116	86630009	626602	626614	1:86628116-86630009	12CpGs	1893bp	1.49e-11	U
FetalLiver	1	86633069	86634421	626628	626677	1:86633069-86634421	49CpGs	1352bp	1.9e-13	U
FetalLiver	1	86643064	86643946	626724	626736	1:86643064-86643946	12CpGs	882bp	1.52e-14	U
FetalLiver	1	86659588	86660539	626809	626824	1:86659588-86660539	15CpGs	951bp	1.95e-10	U
FetalLiver	1	86666690	86667559	626849	626861	1:86666690-86667559	12CpGs	869bp	1.51e-14	U
FetalLiver	1	86712980	86717728	627104	627123	1:86712980-86717728	19CpGs	4748bp	7.77e-13	U
FetalLiver	1	86730907	86733615	627175	627184	1:86730907-86733615	9CpGs	2708bp	5.46e-14	U
FetalLiver	1	86745080	86747909	627262	627270	1:86745080-86747909	8CpGs	2829bp	8.31e-11	U
FetalLiver	1	86748055	86750001	627271	627277	1:86748055-86750001	6CpGs	1946bp	1.85e-12	U
FetalLiver	1	86764388	86766008	627345	627354	1:86764388-86766008	9CpGs	1620bp	7.07e-10	U
FetalLiver	1	86783542	86786137	627439	627450	1:86783542-86786137	11CpGs	2595bp	6.33e-13	U
FetalLiver	1	86801831	86802318	627509	627514	1:86801831-86802318	5CpGs	487bp	5.26e-09	U
FetalLiver	1	86803743	86804990	627525	627542	1:86803743-86804990	17CpGs	1247bp	8.15e-13	U
FetalLiver	1	86830985	86832468	627697	627710	1:86830985-86832468	13CpGs	1483bp	4.48e-13	U
FetalLiver	1	86862001	86864279	627845	627865	1:86862001-86864279	20CpGs	2278bp	3.11e-18	U
FetalLiver	1	86865161	86868072	627870	627883	1:86865161-86868072	13CpGs	2911bp	3.19e-10	U
FetalLiver	1	86872247	86875679	627891	627906	1:86872247-86875679	15CpGs	3432bp	3.17e-10	U
FetalLiver	1	86899479	86901919	628004	628025	1:86899479-86901919	21CpGs	2440bp	1.97e-12	U
FetalLiver	1	86904698	86909437	628044	628064	1:86904698-86909437	20CpGs	4739bp	7.08e-13	U
FetalLiver	1	86911561	86914724	628079	628091	1:86911561-86914724	12CpGs	3163bp	2.94e-12	U
FetalLiver	1	86921257	86923833	628119	628135	1:86921257-86923833	16CpGs	2576bp	2.15e-08	U
FetalLiver	1	86931333	86932857	628197	628208	1:86931333-86932857	11CpGs	1524bp	9.4e-15	U
FetalLiver	1	86933340	86934941	628210	628220	1:86933340-86934941	10CpGs	1601bp	1.33e-08	U
FetalLiver	1	86935541	86938935	628226	628246	1:86935541-86938935	20CpGs	3394bp	2.58e-10	U
FetalLiver	1	86945818	86946976	628290	628298	1:86945818-86946976	8CpGs	1158bp	6.09e-15	U
FetalLiver	1	86948308	86949347	628304	628310	1:86948308-86949347	6CpGs	1039bp	7.25e-10	U
FetalLiver	1	86957084	86961832	628341	628365	1:86957084-86961832	24CpGs	4748bp	2.21e-13	U
FetalLiver	1	86962577	86965893	628368	628381	1:86962577-86965893	13CpGs	3316bp	1.85e-12	U
FetalLiver	1	86969081	86972078	628393	628417	1:86969081-86972078	24CpGs	2997bp	2.04e-15	U
FetalLiver	1	86977769	86978660	628457	628472	1:86977769-86978660	15CpGs	891bp	2e-10	U
FetalLiver	1	86983672	86984956	628486	628497	1:86983672-86984956	11CpGs	1284bp	4.09e-15	U
FetalLiver	1	86996471	86998792	628549	628561	1:86996471-86998792	12CpGs	2321bp	8.81e-10	U
FetalLiver	1	87008930	87011147	628607	628618	1:87008930-87011147	11CpGs	2217bp	4.24e-12	U
FetalLiver	1	87014768	87019511	628643	628673	1:87014768-87019511	30CpGs	4743bp	7.66e-11	U
FetalLiver	1	87036403	87038410	628805	628822	1:87036403-87038410	17CpGs	2007bp	5.45e-12	U
FetalLiver	1	87053551	87058083	628877	628900	1:87053551-87058083	23CpGs	4532bp	4.72e-11	U
FetalLiver	1	87064762	87065648	628936	628948	1:87064762-87065648	12CpGs	886bp	2.35e-13	U
FetalLiver	1	87071670	87074304	628960	628969	1:87071670-87074304	9CpGs	2634bp	3.78e-10	U
FetalLiver	1	87075148	87077098	628972	628991	1:87075148-87077098	19CpGs	1950bp	4.39e-12	U
FetalLiver	1	87091423	87093250	629042	629059	1:87091423-87093250	17CpGs	1827bp	1.46e-09	U
FetalLiver	1	87106790	87108922	629134	629159	1:87106790-87108922	25CpGs	2132bp	1.61e-15	U
FetalLiver	1	87113439	87113858	629196	629203	1:87113439-87113858	7CpGs	419bp	1.72e-11	U
FetalLiver	1	87124747	87126017	629268	629288	1:87124747-87126017	20CpGs	1270bp	4.11e-13	U
FetalLiver	1	87126932	87128731	629293	629311	1:87126932-87128731	18CpGs	1799bp	1.58e-13	U
FetalLiver	1	87154544	87157187	629511	629530	1:87154544-87157187	19CpGs	2643bp	3.32e-11	U
FetalLiver	1	87186834	87190916	629669	629696	1:87186834-87190916	27CpGs	4082bp	4.88e-13	U
FetalLiver	1	87198070	87199990	629736	629749	1:87198070-87199990	13CpGs	1920bp	3.38e-13	U
FetalLiver	1	87209320	87211347	629816	629828	1:87209320-87211347	12CpGs	2027bp	2.25e-08	U
FetalLiver	1	87214048	87215233	629855	629861	1:87214048-87215233	6CpGs	1185bp	1.39e-12	U
FetalLiver	1	87227253	87231818	629947	629970	1:87227253-87231818	23CpGs	4565bp	1.49e-20	U
FetalLiver	1	87234981	87239067	629999	630046	1:87234981-87239067	47CpGs	4086bp	5.78e-15	U
FetalLiver	1	87277503	87277992	630431	630439	1:87277503-87277992	8CpGs	489bp	9.76e-10	U
FetalLiver	1	87296086	87297603	630552	630561	1:87296086-87297603	9CpGs	1517bp	4.32e-09	U
FetalLiver	1	87307228	87309295	630625	630639	1:87307228-87309295	14CpGs	2067bp	1.14e-14	U
FetalLiver	1	87310198	87311694	630641	630649	1:87310198-87311694	8CpGs	1496bp	5.63e-13	U
FetalLiver	1	87312955	87314339	630654	630665	1:87312955-87314339	11CpGs	1384bp	9.22e-16	U
FetalLiver	1	87323191	87326065	630714	630727	1:87323191-87326065	13CpGs	2874bp	1.16e-16	U
FetalLiver	1	87328492	87330877	630747	630778	1:87328492-87330877	31CpGs	2385bp	4.73e-20	U
FetalLiver	1	87331966	87335347	630780	630813	1:87331966-87335347	33CpGs	3381bp	2.12e-17	U
FetalLiver	1	87352203	87353424	630927	630938	1:87352203-87353424	11CpGs	1221bp	1.71e-11	U
FetalLiver	1	87354005	87356097	630939	630964	1:87354005-87356097	25CpGs	2092bp	6.52e-13	U
FetalLiver	1	87359846	87363322	631013	631036	1:87359846-87363322	23CpGs	3476bp	7.05e-14	U
FetalLiver	1	87373085	87376110	631095	631113	1:87373085-87376110	18CpGs	3025bp	3.75e-17	U
FetalLiver	1	87376209	87377585	631114	631122	1:87376209-87377585	8CpGs	1376bp	3.18e-19	U
FetalLiver	1	87379356	87380612	631147	631177	1:87379356-87380612	30CpGs	1256bp	9.51e-25	U
FetalLiver	1	87394417	87397128	631306	631322	1:87394417-87397128	16CpGs	2711bp	2.1e-15	U
FetalLiver	1	87398068	87398720	631331	631340	1:87398068-87398720	9CpGs	652bp	2.71e-09	U
FetalLiver	1	87402550	87405670	631385	631431	1:87402550-87405670	46CpGs	3120bp	8.07e-22	U
FetalLiver	1	87406389	87409494	631445	631461	1:87406389-87409494	16CpGs	3105bp	5.74e-23	U
FetalLiver	1	87411202	87412893	631482	631496	1:87411202-87412893	14CpGs	1691bp	1.85e-13	U
FetalLiver	1	87414485	87418522	631505	631539	1:87414485-87418522	34CpGs	4037bp	5.58e-16	U
FetalLiver	1	87419851	87424809	631547	631596	1:87419851-87424809	49CpGs	4958bp	6.91e-20	U
FetalLiver	1	87428684	87431980	631621	631665	1:87428684-87431980	44CpGs	3296bp	2.9e-20	U
FetalLiver	1	87438931	87439770	631716	631721	1:87438931-87439770	5CpGs	839bp	1.09e-13	U
FetalLiver	1	87469432	87473324	632043	632071	1:87469432-87473324	28CpGs	3892bp	7.69e-21	U
FetalLiver	1	87483443	87485222	632289	632306	1:87483443-87485222	17CpGs	1779bp	1.08e-19	U
FetalLiver	1	87498143	87502856	632398	632444	1:87498143-87502856	46CpGs	4713bp	1.17e-19	U
FetalLiver	1	87538712	87540505	632733	632743	1:87538712-87540505	10CpGs	1793bp	5.33e-13	U
FetalLiver	1	87551820	87555586	632816	632859	1:87551820-87555586	43CpGs	3766bp	1.38e-25	U
FetalLiver	1	87560121	87562073	632902	632918	1:87560121-87562073	16CpGs	1952bp	4.16e-20	U
FetalLiver	1	87575874	87578530	633149	633192	1:87575874-87578530	43CpGs	2656bp	6.46e-21	U
FetalLiver	1	87584066	87587503	633233	633250	1:87584066-87587503	17CpGs	3437bp	2.12e-20	U
FetalLiver	1	87588061	87588754	633252	633264	1:87588061-87588754	12CpGs	693bp	1.48e-12	U
FetalLiver	1	87590159	87590789	633270	633276	1:87590159-87590789	6CpGs	630bp	3.9e-11	U
FetalLiver	1	87591369	87592327	633283	633295	1:87591369-87592327	12CpGs	958bp	1.59e-13	U
FetalLiver	1	87595960	87597768	633326	633339	1:87595960-87597768	13CpGs	1808bp	2.88e-10	U
FetalLiver	1	87604225	87605937	633382	633398	1:87604225-87605937	16CpGs	1712bp	2.62e-11	U
FetalLiver	1	87618149	87621389	633482	633498	1:87618149-87621389	16CpGs	3240bp	1.68e-15	U
FetalLiver	1	87633577	87637315	633579	633605	1:87633577-87637315	26CpGs	3738bp	7.12e-22	U
FetalLiver	1	87644162	87645769	633650	633666	1:87644162-87645769	16CpGs	1607bp	9.4e-18	U
FetalLiver	1	87653607	87657858	633838	633881	1:87653607-87657858	43CpGs	4251bp	1.8e-26	U
FetalLiver	1	87658071	87658779	633882	633886	1:87658071-87658779	4CpGs	708bp	6.17e-14	U
FetalLiver	1	87674848	87677580	634007	634038	1:87674848-87677580	31CpGs	2732bp	2.29e-17	U
FetalLiver	1	87689194	87693300	634147	634182	1:87689194-87693300	35CpGs	4106bp	2.08e-22	U
FetalLiver	1	87708608	87713319	634307	634348	1:87708608-87713319	41CpGs	4711bp	7.56e-23	U
FetalLiver	1	87713386	87714305	634348	634352	1:87713386-87714305	4CpGs	919bp	1.76e-10	U
FetalLiver	1	87806343	87807147	635232	635245	1:87806343-87807147	13CpGs	804bp	2.44e-18	U
FetalLiver	1	87807740	87810323	635246	635277	1:87807740-87810323	31CpGs	2583bp	5.86e-17	U
FetalLiver	1	87815649	87817616	635316	635332	1:87815649-87817616	16CpGs	1967bp	3.03e-19	U
FetalLiver	1	87818933	87823240	635333	635383	1:87818933-87823240	50CpGs	4307bp	6.57e-28	U
FetalLiver	1	87824531	87829516	635388	635428	1:87824531-87829516	40CpGs	4985bp	1.26e-22	U
FetalLiver	1	87832080	87836275	635443	635476	1:87832080-87836275	33CpGs	4195bp	2.38e-17	U
FetalLiver	1	87849259	87853873	635591	635635	1:87849259-87853873	44CpGs	4614bp	7.94e-21	U
FetalLiver	1	87857281	87859284	635644	635661	1:87857281-87859284	17CpGs	2003bp	1.58e-17	U
FetalLiver	1	87859656	87861340	635669	635692	1:87859656-87861340	23CpGs	1684bp	1.08e-15	U
FetalLiver	1	87865405	87866587	635716	635747	1:87865405-87866587	31CpGs	1182bp	1.15e-17	U
FetalLiver	1	87888613	87892734	635894	635916	1:87888613-87892734	22CpGs	4121bp	6.96e-23	U
FetalLiver	1	87922528	87926162	636072	636105	1:87922528-87926162	33CpGs	3634bp	1.28e-23	U
FetalLiver	1	87928419	87933365	636118	636152	1:87928419-87933365	34CpGs	4946bp	1.94e-20	U
FetalLiver	1	87948720	87949486	636216	636224	1:87948720-87949486	8CpGs	766bp	1.4e-09	U
FetalLiver	1	87956525	87957730	636276	636289	1:87956525-87957730	13CpGs	1205bp	2.63e-14	U
FetalLiver	1	87983356	87985834	636605	636624	1:87983356-87985834	19CpGs	2478bp	3.36e-14	U
FetalLiver	1	87997427	87998274	636683	636690	1:87997427-87998274	7CpGs	847bp	5.86e-10	U
FetalLiver	1	88020219	88024944	636912	636939	1:88020219-88024944	27CpGs	4725bp	9.86e-19	U
FetalLiver	1	88030875	88034159	636994	637019	1:88030875-88034159	25CpGs	3284bp	4.89e-18	U
FetalLiver	1	88047542	88049479	637107	637122	1:88047542-88049479	15CpGs	1937bp	6.49e-15	U
FetalLiver	1	88049932	88053285	637124	637161	1:88049932-88053285	37CpGs	3353bp	2.3e-16	U
FetalLiver	1	88061297	88064496	637216	637245	1:88061297-88064496	29CpGs	3199bp	1.58e-19	U
FetalLiver	1	88076732	88080153	637333	637355	1:88076732-88080153	22CpGs	3421bp	2.4e-11	U
FetalLiver	1	88091141	88092842	637441	637464	1:88091141-88092842	23CpGs	1701bp	1.61e-15	U
FetalLiver	1	88110067	88110611	637559	637564	1:88110067-88110611	5CpGs	544bp	5.19e-27	U
FetalLiver	1	88114214	88116441	637605	637622	1:88114214-88116441	17CpGs	2227bp	1.51e-11	U
FetalLiver	1	88123670	88126391	637648	637668	1:88123670-88126391	20CpGs	2721bp	8.75e-15	U
FetalLiver	1	88140566	88144882	637755	637793	1:88140566-88144882	38CpGs	4316bp	1.84e-14	U
FetalLiver	1	88152207	88153329	637848	637854	1:88152207-88153329	6CpGs	1122bp	2.57e-14	U
FetalLiver	1	88154342	88156312	637859	637874	1:88154342-88156312	15CpGs	1970bp	1.55e-15	U
FetalLiver	1	88159976	88160810	637892	637897	1:88159976-88160810	5CpGs	834bp	3.13e-08	U
FetalLiver	1	88160900	88165634	637897	637927	1:88160900-88165634	30CpGs	4734bp	2.74e-13	U
FetalLiver	1	88169783	88171681	637945	637953	1:88169783-88171681	8CpGs	1898bp	1.36e-10	U
FetalLiver	1	88185672	88186467	638044	638055	1:88185672-88186467	11CpGs	795bp	1.55e-10	U
FetalLiver	1	88187786	88189189	638067	638075	1:88187786-88189189	8CpGs	1403bp	5.37e-12	U
FetalLiver	1	88204133	88209080	638174	638204	1:88204133-88209080	30CpGs	4947bp	6.24e-15	U
FetalLiver	1	88209420	88214401	638205	638236	1:88209420-88214401	31CpGs	4981bp	3.51e-11	U
FetalLiver	1	88228180	88230078	638331	638345	1:88228180-88230078	14CpGs	1898bp	2.82e-17	U
FetalLiver	1	88236193	88236582	638371	638382	1:88236193-88236582	11CpGs	389bp	4.67e-17	U
FetalLiver	1	88237810	88238559	638389	638398	1:88237810-88238559	9CpGs	749bp	2.3e-15	U
FetalLiver	1	88248390	88250047	638465	638480	1:88248390-88250047	15CpGs	1657bp	3.25e-16	U
FetalLiver	1	88254047	88255115	638499	638506	1:88254047-88255115	7CpGs	1068bp	1.88e-07	U
FetalLiver	1	88255946	88257019	638511	638525	1:88255946-88257019	14CpGs	1073bp	3.62e-14	U
FetalLiver	1	88266262	88267851	638581	638593	1:88266262-88267851	12CpGs	1589bp	1.32e-18	U
FetalLiver	1	88268641	88270888	638601	638617	1:88268641-88270888	16CpGs	2247bp	4.19e-13	U
FetalLiver	1	88284609	88286199	638727	638736	1:88284609-88286199	9CpGs	1590bp	3.31e-13	U
FetalLiver	1	88290166	88292688	638752	638763	1:88290166-88292688	11CpGs	2522bp	3.55e-13	U
FetalLiver	1	88298577	88303245	638804	638845	1:88298577-88303245	41CpGs	4668bp	4.17e-12	U
FetalLiver	1	88372154	88372477	641124	641136	1:88372154-88372477	12CpGs	323bp	2.15e-10	U
FetalLiver	1	88391540	88393974	641774	641881	1:88391540-88393974	107CpGs	2434bp	3e-23	U
FetalLiver	1	88399601	88402064	642268	642366	1:88399601-88402064	98CpGs	2463bp	3.35e-25	U
FetalLiver	1	88402142	88406243	642366	642475	1:88402142-88406243	109CpGs	4101bp	2.02e-23	U
FetalLiver	1	88431772	88432674	643406	643434	1:88431772-88432674	28CpGs	902bp	3.02e-17	U
FetalLiver	1	88445891	88446713	643874	643889	1:88445891-88446713	15CpGs	822bp	2.83e-16	U
FetalLiver	1	88446774	88447215	643889	643913	1:88446774-88447215	24CpGs	441bp	4.1e-10	U
FetalLiver	1	88461062	88461237	644192	644196	1:88461062-88461237	4CpGs	175bp	1.82e-10	U
FetalLiver	1	88468201	88468404	644338	644345	1:88468201-88468404	7CpGs	203bp	5.93e-16	U
FetalLiver	1	88472825	88473431	644480	644493	1:88472825-88473431	13CpGs	606bp	3.94e-09	U
FetalLiver	1	88479982	88480332	644673	644683	1:88479982-88480332	10CpGs	350bp	1.67e-11	U
FetalLiver	1	88482166	88483228	644732	644745	1:88482166-88483228	13CpGs	1062bp	5.72e-11	U
FetalLiver	1	88488350	88488860	644894	644919	1:88488350-88488860	25CpGs	510bp	3.83e-12	U
FetalLiver	1	88496101	88496936	645134	645157	1:88496101-88496936	23CpGs	835bp	2.89e-16	U
FetalLiver	1	88526713	88526862	645738	645744	1:88526713-88526862	6CpGs	149bp	1.21e-14	U
FetalLiver	1	88528806	88529160	645795	645810	1:88528806-88529160	15CpGs	354bp	2.23e-20	U
FetalLiver	1	88531629	88532263	645871	645881	1:88531629-88532263	10CpGs	634bp	6.33e-12	U
FetalLiver	1	88532428	88533679	645883	645919	1:88532428-88533679	36CpGs	1251bp	1.58e-17	U
FetalLiver	1	88554335	88555348	646590	646627	1:88554335-88555348	37CpGs	1013bp	1.57e-14	U
FetalLiver	1	88557172	88557989	646674	646701	1:88557172-88557989	27CpGs	817bp	1.24e-11	U
FetalLiver	1	88562079	88562449	646785	646815	1:88562079-88562449	30CpGs	370bp	2.97e-13	U
FetalLiver	1	88570185	88570740	647052	647090	1:88570185-88570740	38CpGs	555bp	1.47e-11	U
FetalLiver	1	88602784	88604515	647740	647758	1:88602784-88604515	18CpGs	1731bp	4.92e-15	U
FetalLiver	1	88621387	88622265	647847	647856	1:88621387-88622265	9CpGs	878bp	2.34e-11	U
FetalLiver	1	88693603	88694738	648315	648328	1:88693603-88694738	13CpGs	1135bp	4.8e-20	U
FetalLiver	1	88694885	88695913	648329	648335	1:88694885-88695913	6CpGs	1028bp	1.32e-10	U
FetalLiver	1	88699642	88701345	648365	648382	1:88699642-88701345	17CpGs	1703bp	3.53e-12	U
FetalLiver	1	88702979	88706565	648390	648408	1:88702979-88706565	18CpGs	3586bp	5.45e-18	U
FetalLiver	1	88710930	88712449	648426	648439	1:88710930-88712449	13CpGs	1519bp	1.15e-09	U
FetalLiver	1	88716493	88718672	648465	648489	1:88716493-88718672	24CpGs	2179bp	2.26e-18	U
FetalLiver	1	88757845	88760617	648779	648789	1:88757845-88760617	10CpGs	2772bp	1.52e-10	U
FetalLiver	1	88782110	88782783	648962	648975	1:88782110-88782783	13CpGs	673bp	6.23e-12	U
FetalLiver	1	88797283	88801774	649047	649067	1:88797283-88801774	20CpGs	4491bp	1.13e-19	U
FetalLiver	1	88824734	88829672	649226	649268	1:88824734-88829672	42CpGs	4938bp	1.62e-22	U
FetalLiver	1	88829748	88832732	649268	649286	1:88829748-88832732	18CpGs	2984bp	1.93e-18	U
FetalLiver	1	88835391	88838340	649299	649320	1:88835391-88838340	21CpGs	2949bp	2.86e-20	U
FetalLiver	1	88856918	88861769	649411	649443	1:88856918-88861769	32CpGs	4851bp	1.02e-19	U
FetalLiver	1	88867277	88871701	649462	649494	1:88867277-88871701	32CpGs	4424bp	1.24e-20	U
FetalLiver	1	88874471	88877441	649500	649524	1:88874471-88877441	24CpGs	2970bp	1.78e-14	U
FetalLiver	1	88883148	88884091	649550	649566	1:88883148-88884091	16CpGs	943bp	4.91e-18	U
FetalLiver	1	88889314	88893471	649604	649619	1:88889314-88893471	15CpGs	4157bp	6.97e-12	U
FetalLiver	1	88894325	88895720	649622	649634	1:88894325-88895720	12CpGs	1395bp	1.6e-22	U
FetalLiver	1	88916288	88919262	649773	649784	1:88916288-88919262	11CpGs	2974bp	2.5e-28	U
FetalLiver	1	88921953	88925625	649792	649821	1:88921953-88925625	29CpGs	3672bp	2.67e-24	U
FetalLiver	1	88926408	88928268	649822	649834	1:88926408-88928268	12CpGs	1860bp	2.3e-09	U
FetalLiver	1	88934231	88936104	649865	649880	1:88934231-88936104	15CpGs	1873bp	7.75e-15	U
FetalLiver	1	88945543	88947623	649933	649960	1:88945543-88947623	27CpGs	2080bp	2.37e-18	U
FetalLiver	1	88957553	88959369	650010	650031	1:88957553-88959369	21CpGs	1816bp	2.81e-16	U
FetalLiver	1	88968439	88969375	650075	650083	1:88968439-88969375	8CpGs	936bp	1.46e-15	U
FetalLiver	1	88982001	88983698	650160	650170	1:88982001-88983698	10CpGs	1697bp	4.74e-12	U
FetalLiver	1	88984166	88985183	650171	650183	1:88984166-88985183	12CpGs	1017bp	7.27e-16	U
FetalLiver	1	88991915	88993328	650212	650221	1:88991915-88993328	9CpGs	1413bp	7.59e-17	U
FetalLiver	1	89001544	89006544	650280	650297	1:89001544-89006544	17CpGs	5000bp	1.19e-13	U
FetalLiver	1	89008084	89009188	650298	650308	1:89008084-89009188	10CpGs	1104bp	1.42e-13	U
FetalLiver	1	89023402	89025093	650394	650406	1:89023402-89025093	12CpGs	1691bp	4.41e-27	U
FetalLiver	1	89048851	89052917	650524	650547	1:89048851-89052917	23CpGs	4066bp	6.41e-24	U
FetalLiver	1	89054371	89059085	650552	650571	1:89054371-89059085	19CpGs	4714bp	1.24e-15	U
FetalLiver	1	89062266	89064143	650592	650604	1:89062266-89064143	12CpGs	1877bp	7.72e-22	U
FetalLiver	1	89064186	89068218	650605	650627	1:89064186-89068218	22CpGs	4032bp	2.26e-23	U
FetalLiver	1	89080024	89083768	650700	650727	1:89080024-89083768	27CpGs	3744bp	2.28e-18	U
FetalLiver	1	89084274	89086334	650731	650745	1:89084274-89086334	14CpGs	2060bp	5.53e-18	U
FetalLiver	1	89089882	89094391	650758	650778	1:89089882-89094391	20CpGs	4509bp	2.96e-21	U
FetalLiver	1	89098379	89099309	650792	650800	1:89098379-89099309	8CpGs	930bp	4.29e-08	U
FetalLiver	1	89102083	89106058	650835	650860	1:89102083-89106058	25CpGs	3975bp	3.93e-16	U
FetalLiver	1	89113472	89114437	650901	650907	1:89113472-89114437	6CpGs	965bp	1.29e-12	U
FetalLiver	1	89114606	89115738	650908	650918	1:89114606-89115738	10CpGs	1132bp	9.75e-27	U
FetalLiver	1	89130855	89134695	651022	651037	1:89130855-89134695	15CpGs	3840bp	2.94e-19	U
FetalLiver	1	89151881	89156406	651131	651162	1:89151881-89156406	31CpGs	4525bp	5.17e-18	U
FetalLiver	1	89163660	89168535	651193	651208	1:89163660-89168535	15CpGs	4875bp	4.71e-16	U
FetalLiver	1	89178550	89180864	651259	651272	1:89178550-89180864	13CpGs	2314bp	5.07e-20	U
FetalLiver	1	89187123	89190731	651302	651323	1:89187123-89190731	21CpGs	3608bp	1.43e-23	U
FetalLiver	1	89191829	89196221	651324	651344	1:89191829-89196221	20CpGs	4392bp	7.16e-15	U
FetalLiver	1	89196325	89197904	651345	651357	1:89196325-89197904	12CpGs	1579bp	3.81e-18	U
FetalLiver	1	89198455	89202567	651359	651395	1:89198455-89202567	36CpGs	4112bp	1.12e-17	U
FetalLiver	1	89203158	89208110	651398	651426	1:89203158-89208110	28CpGs	4952bp	9.84e-22	U
FetalLiver	1	89208379	89212895	651426	651453	1:89208379-89212895	27CpGs	4516bp	9.6e-15	U
FetalLiver	1	89213011	89217913	651453	651484	1:89213011-89217913	31CpGs	4902bp	2.08e-24	U
FetalLiver	1	89218463	89223259	651484	651520	1:89218463-89223259	36CpGs	4796bp	3.04e-23	U
FetalLiver	1	89223583	89225062	651520	651532	1:89223583-89225062	12CpGs	1479bp	3.58e-16	U
FetalLiver	1	89225339	89228997	651533	651550	1:89225339-89228997	17CpGs	3658bp	9.22e-17	U
FetalLiver	1	89233776	89237538	651572	651589	1:89233776-89237538	17CpGs	3762bp	2.71e-16	U
FetalLiver	1	89266121	89271061	651729	651756	1:89266121-89271061	27CpGs	4940bp	6.88e-21	U
FetalLiver	1	89271924	89276679	651756	651776	1:89271924-89276679	20CpGs	4755bp	8.82e-18	U
FetalLiver	1	89290509	89294823	651848	651873	1:89290509-89294823	25CpGs	4314bp	1.34e-16	U
FetalLiver	1	89295056	89299625	651874	651900	1:89295056-89299625	26CpGs	4569bp	1.14e-17	U
FetalLiver	1	89319947	89324812	651969	651982	1:89319947-89324812	13CpGs	4865bp	2.2e-18	U
FetalLiver	1	89342018	89342059	652086	652091	1:89342018-89342059	5CpGs	41bp	5.58e-21	U
FetalLiver	1	89342577	89344894	652092	652103	1:89342577-89344894	11CpGs	2317bp	2.16e-12	U
FetalLiver	1	89350303	89354582	652131	652175	1:89350303-89354582	44CpGs	4279bp	8.75e-19	U
FetalLiver	1	89358048	89361425	652185	652212	1:89358048-89361425	27CpGs	3377bp	1.13e-18	U
FetalLiver	1	89369720	89374024	652249	652276	1:89369720-89374024	27CpGs	4304bp	3.31e-21	U
FetalLiver	1	89416499	89419510	652579	652608	1:89416499-89419510	29CpGs	3011bp	6.08e-15	U
FetalLiver	1	89422346	89424100	652627	652638	1:89422346-89424100	11CpGs	1754bp	5.35e-12	U
FetalLiver	1	89424942	89429785	652640	652658	1:89424942-89429785	18CpGs	4843bp	4.82e-12	U
FetalLiver	1	89430456	89435275	652662	652687	1:89430456-89435275	25CpGs	4819bp	5.63e-16	U
FetalLiver	1	89439343	89443906	652706	652739	1:89439343-89443906	33CpGs	4563bp	5.82e-29	U
FetalLiver	1	89461681	89465634	652873	652908	1:89461681-89465634	35CpGs	3953bp	4.06e-17	U
FetalLiver	1	89465865	89467650	652909	652929	1:89465865-89467650	20CpGs	1785bp	5.66e-16	U
FetalLiver	1	89469591	89471459	652943	652954	1:89469591-89471459	11CpGs	1868bp	6.73e-23	U
FetalLiver	1	89492410	89495179	653080	653099	1:89492410-89495179	19CpGs	2769bp	6.29e-25	U
FetalLiver	1	89510656	89512923	653220	653243	1:89510656-89512923	23CpGs	2267bp	7.88e-29	U
FetalLiver	1	89514951	89517027	653248	653265	1:89514951-89517027	17CpGs	2076bp	2.15e-18	U
FetalLiver	1	89517371	89522308	653266	653314	1:89517371-89522308	48CpGs	4937bp	2.3e-26	U
FetalLiver	1	89523608	89527813	653325	653355	1:89523608-89527813	30CpGs	4205bp	3.04e-22	U
FetalLiver	1	89532758	89537724	653377	653406	1:89532758-89537724	29CpGs	4966bp	6.78e-30	U
FetalLiver	1	89539944	89542842	653417	653442	1:89539944-89542842	25CpGs	2898bp	5.06e-22	U
FetalLiver	1	89549168	89550682	653474	653490	1:89549168-89550682	16CpGs	1514bp	3.02e-14	U
FetalLiver	1	89551671	89554986	653495	653519	1:89551671-89554986	24CpGs	3315bp	5.3e-18	U
FetalLiver	1	89556746	89560257	653531	653550	1:89556746-89560257	19CpGs	3511bp	1.01e-22	U
FetalLiver	1	89560390	89564342	653551	653573	1:89560390-89564342	22CpGs	3952bp	6.7e-18	U
FetalLiver	1	89565528	89567921	653581	653596	1:89565528-89567921	15CpGs	2393bp	1.79e-19	U
FetalLiver	1	89574124	89575547	653634	653647	1:89574124-89575547	13CpGs	1423bp	6.33e-24	U
FetalLiver	1	89577519	89581652	653650	653673	1:89577519-89581652	23CpGs	4133bp	1.84e-22	U
FetalLiver	1	89587408	89590378	653711	653732	1:89587408-89590378	21CpGs	2970bp	1.1e-19	U
FetalLiver	1	89605914	89608022	653833	653844	1:89605914-89608022	11CpGs	2108bp	2.2e-13	U
FetalLiver	1	89609906	89613317	653856	653880	1:89609906-89613317	24CpGs	3411bp	7.32e-20	U
FetalLiver	1	89629473	89634355	653985	654025	1:89629473-89634355	40CpGs	4882bp	3.25e-23	U
FetalLiver	1	89635226	89639318	654028	654053	1:89635226-89639318	25CpGs	4092bp	2.03e-24	U
FetalLiver	1	89641286	89646245	654054	654096	1:89641286-89646245	42CpGs	4959bp	2.57e-30	U
FetalLiver	1	89646489	89647117	654096	654101	1:89646489-89647117	5CpGs	628bp	1.61e-14	U
FetalLiver	1	89661267	89665765	654198	654231	1:89661267-89665765	33CpGs	4498bp	9.31e-28	U
FetalLiver	1	89670778	89672871	654254	654263	1:89670778-89672871	9CpGs	2093bp	1.08e-20	U
FetalLiver	1	89677661	89678897	654295	654310	1:89677661-89678897	15CpGs	1236bp	6.5e-12	U
FetalLiver	1	89679796	89684433	654310	654345	1:89679796-89684433	35CpGs	4637bp	2.04e-29	U
FetalLiver	1	89689121	89692661	654381	654389	1:89689121-89692661	8CpGs	3540bp	2.97e-12	U
FetalLiver	1	89693091	89697756	654389	654438	1:89693091-89697756	49CpGs	4665bp	3.36e-29	U
FetalLiver	1	89708471	89713272	654501	654528	1:89708471-89713272	27CpGs	4801bp	3.14e-20	U
FetalLiver	1	89722327	89724473	654607	654621	1:89722327-89724473	14CpGs	2146bp	6.88e-17	U
FetalLiver	1	89727655	89732298	654641	654719	1:89727655-89732298	78CpGs	4643bp	7.68e-21	U
FetalLiver	1	89738893	89743464	654772	654807	1:89738893-89743464	35CpGs	4571bp	7.19e-18	U
FetalLiver	1	89749144	89751745	654847	654871	1:89749144-89751745	24CpGs	2601bp	4.58e-21	U
FetalLiver	1	89756898	89759439	654897	654907	1:89756898-89759439	10CpGs	2541bp	1.72e-15	U
FetalLiver	1	89762609	89763949	654932	654944	1:89762609-89763949	12CpGs	1340bp	7.93e-13	U
FetalLiver	1	89770540	89774954	654989	655023	1:89770540-89774954	34CpGs	4414bp	7.92e-21	U
FetalLiver	1	89776836	89779784	655033	655058	1:89776836-89779784	25CpGs	2948bp	4.75e-17	U
FetalLiver	1	89780053	89784709	655058	655091	1:89780053-89784709	33CpGs	4656bp	2.78e-28	U
FetalLiver	1	89784951	89789021	655091	655110	1:89784951-89789021	19CpGs	4070bp	8.83e-17	U
FetalLiver	1	89795980	89796213	655155	655164	1:89795980-89796213	9CpGs	233bp	2.49e-08	U
FetalLiver	1	89802250	89804012	655196	655214	1:89802250-89804012	18CpGs	1762bp	3.66e-16	U
FetalLiver	1	89815068	89818892	655321	655364	1:89815068-89818892	43CpGs	3824bp	3.2e-23	U
FetalLiver	1	89819682	89822299	655365	655388	1:89819682-89822299	23CpGs	2617bp	1.23e-18	U
FetalLiver	1	89826779	89827894	655425	655438	1:89826779-89827894	13CpGs	1115bp	7.19e-14	U
FetalLiver	1	89828908	89830743	655443	655452	1:89828908-89830743	9CpGs	1835bp	1.52e-13	U
FetalLiver	1	89839122	89840987	655509	655521	1:89839122-89840987	12CpGs	1865bp	1.44e-11	U
FetalLiver	1	89841748	89842489	655525	655533	1:89841748-89842489	8CpGs	741bp	2.17e-21	U
FetalLiver	1	89853019	89858008	655643	655695	1:89853019-89858008	52CpGs	4989bp	9.76e-27	U
FetalLiver	1	89866321	89869840	655764	655805	1:89866321-89869840	41CpGs	3519bp	1.07e-21	U
FetalLiver	1	89870484	89875454	655807	655841	1:89870484-89875454	34CpGs	4970bp	2.86e-27	U
FetalLiver	1	89879039	89880227	655876	655890	1:89879039-89880227	14CpGs	1188bp	2.81e-15	U
FetalLiver	1	89887740	89892303	655957	655991	1:89887740-89892303	34CpGs	4563bp	1.03e-23	U
FetalLiver	1	89892358	89895956	655992	656033	1:89892358-89895956	41CpGs	3598bp	9.19e-23	U
FetalLiver	1	89896069	89900524	656034	656064	1:89896069-89900524	30CpGs	4455bp	2.45e-25	U
FetalLiver	1	89918561	89922258	656300	656334	1:89918561-89922258	34CpGs	3697bp	1.05e-17	U
FetalLiver	1	89924961	89927949	656355	656370	1:89924961-89927949	15CpGs	2988bp	9.17e-18	U
FetalLiver	1	89963386	89964281	656647	656652	1:89963386-89964281	5CpGs	895bp	3.9e-11	U
FetalLiver	1	89968192	89970486	656714	656753	1:89968192-89970486	39CpGs	2294bp	1.6e-29	U
FetalLiver	1	89980490	89982640	656842	656867	1:89980490-89982640	25CpGs	2150bp	3.98e-18	U
FetalLiver	1	89983204	89986465	656868	656883	1:89983204-89986465	15CpGs	3261bp	1.18e-19	U
FetalLiver	1	89987599	89988029	656888	656895	1:89987599-89988029	7CpGs	430bp	5.26e-13	U
FetalLiver	1	90021428	90022474	657123	657135	1:90021428-90022474	12CpGs	1046bp	5.35e-14	U
FetalLiver	1	90224367	90225854	658889	658899	1:90224367-90225854	10CpGs	1487bp	1.16e-19	U
FetalLiver	1	90244885	90247195	659064	659092	1:90244885-90247195	28CpGs	2310bp	2.01e-13	U
FetalLiver	1	90252387	90254601	659118	659132	1:90252387-90254601	14CpGs	2214bp	1.51e-26	U
FetalLiver	1	90259720	90262950	659173	659196	1:90259720-90262950	23CpGs	3230bp	1.32e-14	U
FetalLiver	1	90263134	90265392	659197	659225	1:90263134-90265392	28CpGs	2258bp	3.07e-19	U
FetalLiver	1	90266643	90270783	659234	659271	1:90266643-90270783	37CpGs	4140bp	2.24e-19	U
FetalLiver	1	90271575	90272529	659275	659288	1:90271575-90272529	13CpGs	954bp	8.85e-15	U
FetalLiver	1	90278620	90283227	659342	659381	1:90278620-90283227	39CpGs	4607bp	2.08e-13	U
FetalLiver	1	90295737	90296266	659486	659492	1:90295737-90296266	6CpGs	529bp	4.23e-15	U
FetalLiver	1	90304829	90307885	659559	659580	1:90304829-90307885	21CpGs	3056bp	2.33e-17	U
FetalLiver	1	90313612	90316235	659614	659640	1:90313612-90316235	26CpGs	2623bp	2.28e-15	U
FetalLiver	1	90317940	90322625	659646	659687	1:90317940-90322625	41CpGs	4685bp	6.01e-20	U
FetalLiver	1	90331189	90333395	659751	659775	1:90331189-90333395	24CpGs	2206bp	2.81e-17	U
FetalLiver	1	90333886	90338189	659776	659792	1:90333886-90338189	16CpGs	4303bp	7.05e-10	U
FetalLiver	1	90338320	90342655	659793	659817	1:90338320-90342655	24CpGs	4335bp	8.89e-12	U
FetalLiver	1	90357198	90357572	659966	659977	1:90357198-90357572	11CpGs	374bp	1.59e-15	U
FetalLiver	1	90358387	90360462	659980	659991	1:90358387-90360462	11CpGs	2075bp	3.2e-12	U
FetalLiver	1	90362957	90367729	660000	660030	1:90362957-90367729	30CpGs	4772bp	1.74e-22	U
FetalLiver	1	90367988	90370492	660031	660060	1:90367988-90370492	29CpGs	2504bp	5.47e-18	U
FetalLiver	1	90370722	90375504	660062	660093	1:90370722-90375504	31CpGs	4782bp	4.14e-14	U
FetalLiver	1	90383276	90387192	660144	660171	1:90383276-90387192	27CpGs	3916bp	1.14e-14	U
FetalLiver	1	90395065	90396896	660229	660251	1:90395065-90396896	22CpGs	1831bp	3.47e-18	U
FetalLiver	1	90397787	90401057	660253	660280	1:90397787-90401057	27CpGs	3270bp	5.2e-18	U
FetalLiver	1	90410370	90412033	660347	660363	1:90410370-90412033	16CpGs	1663bp	2.4e-17	U
FetalLiver	1	90412393	90416045	660364	660399	1:90412393-90416045	35CpGs	3652bp	4.48e-18	U
FetalLiver	1	90419937	90422089	660417	660437	1:90419937-90422089	20CpGs	2152bp	3.76e-17	U
FetalLiver	1	90422681	90424396	660438	660455	1:90422681-90424396	17CpGs	1715bp	1.1e-13	U
FetalLiver	1	90424791	90426955	660456	660472	1:90424791-90426955	16CpGs	2164bp	7.76e-12	U
FetalLiver	1	90436662	90441016	660514	660561	1:90436662-90441016	47CpGs	4354bp	7.41e-28	U
FetalLiver	1	90454347	90456389	660639	660649	1:90454347-90456389	10CpGs	2042bp	6.34e-14	U
FetalLiver	1	90457877	90458281	660663	660670	1:90457877-90458281	7CpGs	404bp	7.29e-16	U
FetalLiver	1	90460102	90463504	660673	660697	1:90460102-90463504	24CpGs	3402bp	1.51e-15	U
FetalLiver	1	90463832	90468606	660698	660716	1:90463832-90468606	18CpGs	4774bp	3.31e-11	U
FetalLiver	1	90480321	90482319	660784	660806	1:90480321-90482319	22CpGs	1998bp	1.49e-26	U
FetalLiver	1	90490688	90493729	660852	660880	1:90490688-90493729	28CpGs	3041bp	1.25e-13	U
FetalLiver	1	90500368	90502379	660923	660947	1:90500368-90502379	24CpGs	2011bp	2.17e-13	U
FetalLiver	1	90502684	90504749	660948	660965	1:90502684-90504749	17CpGs	2065bp	2e-16	U
FetalLiver	1	90504821	90509711	660966	660986	1:90504821-90509711	20CpGs	4890bp	1.77e-10	U
FetalLiver	1	90510115	90513611	660987	661014	1:90510115-90513611	27CpGs	3496bp	2.85e-17	U
FetalLiver	1	90539198	90543425	661158	661186	1:90539198-90543425	28CpGs	4227bp	2.28e-15	U
FetalLiver	1	90548335	90552195	661224	661256	1:90548335-90552195	32CpGs	3860bp	7.37e-16	U
FetalLiver	1	90554126	90556278	661261	661290	1:90554126-90556278	29CpGs	2152bp	4.87e-22	U
FetalLiver	1	90556387	90561357	661291	661321	1:90556387-90561357	30CpGs	4970bp	1.91e-09	U
FetalLiver	1	90562447	90564657	661325	661336	1:90562447-90564657	11CpGs	2210bp	9.06e-09	U
FetalLiver	1	90566835	90570627	661342	661368	1:90566835-90570627	26CpGs	3792bp	7.41e-13	U
FetalLiver	1	90572488	90577430	661372	661406	1:90572488-90577430	34CpGs	4942bp	3.62e-18	U
FetalLiver	1	90579732	90581520	661412	661436	1:90579732-90581520	24CpGs	1788bp	5.43e-14	U
FetalLiver	1	90584641	90588456	661450	661464	1:90584641-90588456	14CpGs	3815bp	2.52e-11	U
FetalLiver	1	90595188	90598420	661489	661514	1:90595188-90598420	25CpGs	3232bp	7.34e-16	U
FetalLiver	1	90602247	90604209	661531	661538	1:90602247-90604209	7CpGs	1962bp	1.48e-13	U
FetalLiver	1	90610955	90613570	661578	661596	1:90610955-90613570	18CpGs	2615bp	2.65e-09	U
FetalLiver	1	90630041	90633259	661689	661707	1:90630041-90633259	18CpGs	3218bp	3.98e-11	U
FetalLiver	1	90634572	90637418	661719	661735	1:90634572-90637418	16CpGs	2846bp	3.14e-12	U
FetalLiver	1	90649529	90651171	661803	661823	1:90649529-90651171	20CpGs	1642bp	1.2e-09	U
FetalLiver	1	90654095	90657316	661845	661862	1:90654095-90657316	17CpGs	3221bp	6.18e-09	U
FetalLiver	1	90657696	90661335	661863	661881	1:90657696-90661335	18CpGs	3639bp	3e-15	U
FetalLiver	1	90661870	90665390	661882	661897	1:90661870-90665390	15CpGs	3520bp	8.33e-11	U
FetalLiver	1	90665489	90665527	661898	661903	1:90665489-90665527	5CpGs	38bp	5.17e-14	U
FetalLiver	1	90668450	90669548	661916	661925	1:90668450-90669548	9CpGs	1098bp	2.83e-10	U
FetalLiver	1	90670426	90672174	661928	661938	1:90670426-90672174	10CpGs	1748bp	2.82e-07	U
FetalLiver	1	90676889	90681345	661963	661990	1:90676889-90681345	27CpGs	4456bp	5.53e-12	U
FetalLiver	1	90693653	90694005	662052	662056	1:90693653-90694005	4CpGs	352bp	3.49e-09	U
FetalLiver	1	90704561	90707412	662112	662136	1:90704561-90707412	24CpGs	2851bp	8.32e-16	U
FetalLiver	1	90711439	90716234	662153	662178	1:90711439-90716234	25CpGs	4795bp	5.83e-18	U
FetalLiver	1	90721661	90726558	662220	662242	1:90721661-90726558	22CpGs	4897bp	7.69e-10	U
FetalLiver	1	90738201	90739292	662291	662303	1:90738201-90739292	12CpGs	1091bp	2.76e-12	U
FetalLiver	1	90748966	90751713	662353	662373	1:90748966-90751713	20CpGs	2747bp	5.38e-13	U
FetalLiver	1	90761467	90766279	662422	662444	1:90761467-90766279	22CpGs	4812bp	2.2e-18	U
FetalLiver	1	90769742	90772601	662458	662473	1:90769742-90772601	15CpGs	2859bp	1.96e-11	U
FetalLiver	1	90782050	90785627	662519	662541	1:90782050-90785627	22CpGs	3577bp	1.15e-15	U
FetalLiver	1	90786962	90789927	662542	662562	1:90786962-90789927	20CpGs	2965bp	1.95e-12	U
FetalLiver	1	90800782	90802596	662614	662630	1:90800782-90802596	16CpGs	1814bp	8.52e-15	U
FetalLiver	1	90802836	90804022	662631	662637	1:90802836-90804022	6CpGs	1186bp	4.48e-11	U
FetalLiver	1	90814339	90815699	662687	662697	1:90814339-90815699	10CpGs	1360bp	2.13e-12	U
FetalLiver	1	90820664	90822881	662735	662750	1:90820664-90822881	15CpGs	2217bp	2.64e-11	U
FetalLiver	1	90840140	90842837	662834	662848	1:90840140-90842837	14CpGs	2697bp	3.07e-13	U
FetalLiver	1	90844172	90844855	662855	662862	1:90844172-90844855	7CpGs	683bp	7.77e-15	U
FetalLiver	1	90850280	90850924	662888	662896	1:90850280-90850924	8CpGs	644bp	1.87e-12	U
FetalLiver	1	90870432	90873252	662983	662999	1:90870432-90873252	16CpGs	2820bp	4.22e-11	U
FetalLiver	1	90874773	90878001	663006	663034	1:90874773-90878001	28CpGs	3228bp	7.62e-23	U
FetalLiver	1	90883775	90888025	663052	663074	1:90883775-90888025	22CpGs	4250bp	3.38e-14	U
FetalLiver	1	90888504	90890365	663076	663086	1:90888504-90890365	10CpGs	1861bp	1.79e-11	U
FetalLiver	1	90908790	90913003	663169	663187	1:90908790-90913003	18CpGs	4213bp	1.75e-12	U
FetalLiver	1	90913260	90917521	663188	663203	1:90913260-90917521	15CpGs	4261bp	4.95e-14	U
FetalLiver	1	90917872	90919625	663204	663219	1:90917872-90919625	15CpGs	1753bp	6.5e-13	U
FetalLiver	1	90937011	90941592	663302	663316	1:90937011-90941592	14CpGs	4581bp	2.99e-12	U
FetalLiver	1	90972476	90975595	663446	663462	1:90972476-90975595	16CpGs	3119bp	1.68e-12	U
FetalLiver	1	90979715	90983258	663487	663504	1:90979715-90983258	17CpGs	3543bp	1.27e-08	U
FetalLiver	1	90992243	90992680	663560	663566	1:90992243-90992680	6CpGs	437bp	5.74e-10	U
FetalLiver	1	90993836	90995494	663570	663588	1:90993836-90995494	18CpGs	1658bp	2.79e-17	U
FetalLiver	1	90996980	91000647	663594	663615	1:90996980-91000647	21CpGs	3667bp	3.86e-15	U
FetalLiver	1	91002027	91004323	663615	663630	1:91002027-91004323	15CpGs	2296bp	2.03e-11	U
FetalLiver	1	91029886	91030585	663717	663721	1:91029886-91030585	4CpGs	699bp	8.21e-09	U
FetalLiver	1	91061375	91064313	663888	663911	1:91061375-91064313	23CpGs	2938bp	1.21e-11	U
FetalLiver	1	91082644	91084855	664001	664016	1:91082644-91084855	15CpGs	2211bp	6.51e-13	U
FetalLiver	1	91106025	91109339	664097	664130	1:91106025-91109339	33CpGs	3314bp	3.63e-13	U
FetalLiver	1	91112607	91114573	664145	664152	1:91112607-91114573	7CpGs	1966bp	9.42e-10	U
FetalLiver	1	91117230	91118415	664157	664165	1:91117230-91118415	8CpGs	1185bp	1.03e-14	U
FetalLiver	1	91162318	91166741	664396	664435	1:91162318-91166741	39CpGs	4423bp	2.77e-18	U
FetalLiver	1	91187330	91188083	664529	664535	1:91187330-91188083	6CpGs	753bp	5.06e-10	U
FetalLiver	1	91231625	91234248	664740	664759	1:91231625-91234248	19CpGs	2623bp	9.92e-15	U
FetalLiver	1	91234412	91239301	664760	664794	1:91234412-91239301	34CpGs	4889bp	8.49e-15	U
FetalLiver	1	91239898	91243844	664794	664812	1:91239898-91243844	18CpGs	3946bp	2.54e-12	U
FetalLiver	1	91248884	91250156	664829	664842	1:91248884-91250156	13CpGs	1272bp	3.5e-11	U
FetalLiver	1	91251278	91255801	664844	664871	1:91251278-91255801	27CpGs	4523bp	1.18e-18	U
FetalLiver	1	91282448	91284550	665010	665037	1:91282448-91284550	27CpGs	2102bp	3.33e-19	U
FetalLiver	1	91288989	91293409	665055	665079	1:91288989-91293409	24CpGs	4420bp	1.08e-15	U
FetalLiver	1	91313932	91315795	665191	665207	1:91313932-91315795	16CpGs	1863bp	6.92e-15	U
FetalLiver	1	91338931	91340367	665310	665317	1:91338931-91340367	7CpGs	1436bp	3.39e-14	U
FetalLiver	1	91342893	91347218	665325	665349	1:91342893-91347218	24CpGs	4325bp	2.93e-21	U
FetalLiver	1	91348562	91350081	665350	665366	1:91348562-91350081	16CpGs	1519bp	9.1e-13	U
FetalLiver	1	91354039	91358880	665393	665404	1:91354039-91358880	11CpGs	4841bp	2.17e-15	U
FetalLiver	1	91366208	91366658	665449	665455	1:91366208-91366658	6CpGs	450bp	2.46e-08	U
FetalLiver	1	91385574	91389433	665604	665618	1:91385574-91389433	14CpGs	3859bp	1.41e-08	U
FetalLiver	1	91394462	91396228	665653	665672	1:91394462-91396228	19CpGs	1766bp	1.22e-12	U
FetalLiver	1	91406577	91408131	665714	665747	1:91406577-91408131	33CpGs	1554bp	5.1e-18	U
FetalLiver	1	91417235	91419772	665777	665801	1:91417235-91419772	24CpGs	2537bp	1.64e-18	U
FetalLiver	1	91421614	91424826	665802	665817	1:91421614-91424826	15CpGs	3212bp	1.1e-12	U
FetalLiver	1	91436353	91440240	665857	665877	1:91436353-91440240	20CpGs	3887bp	2.18e-11	U
FetalLiver	1	91442966	91447604	665886	665914	1:91442966-91447604	28CpGs	4638bp	6.43e-15	U
FetalLiver	1	91453618	91457661	665931	665947	1:91453618-91457661	16CpGs	4043bp	1.42e-13	U
FetalLiver	1	91458168	91462960	665948	665971	1:91458168-91462960	23CpGs	4792bp	8.6e-16	U
FetalLiver	1	91478273	91480443	666036	666048	1:91478273-91480443	12CpGs	2170bp	2.09e-13	U
FetalLiver	1	91491845	91495437	666080	666098	1:91491845-91495437	18CpGs	3592bp	1.41e-18	U
FetalLiver	1	91496586	91500422	666100	666127	1:91496586-91500422	27CpGs	3836bp	1.05e-23	U
FetalLiver	1	91526451	91528480	666237	666251	1:91526451-91528480	14CpGs	2029bp	7.71e-15	U
FetalLiver	1	91570619	91574808	666471	666493	1:91570619-91574808	22CpGs	4189bp	5.74e-16	U
FetalLiver	1	91575204	91579135	666494	666523	1:91575204-91579135	29CpGs	3931bp	5.5e-21	U
FetalLiver	1	91580470	91583246	666527	666553	1:91580470-91583246	26CpGs	2776bp	1.78e-14	U
FetalLiver	1	91589741	91594280	666582	666598	1:91589741-91594280	16CpGs	4539bp	3.05e-12	U
FetalLiver	1	91594656	91599543	666599	666624	1:91594656-91599543	25CpGs	4887bp	1.55e-12	U
FetalLiver	1	91618671	91621603	666727	666745	1:91618671-91621603	18CpGs	2932bp	5.58e-14	U
FetalLiver	1	91638641	91640358	666835	666845	1:91638641-91640358	10CpGs	1717bp	1.88e-14	U
FetalLiver	1	91641560	91645670	666846	666867	1:91641560-91645670	21CpGs	4110bp	7.92e-15	U
FetalLiver	1	91651251	91655594	666894	666912	1:91651251-91655594	18CpGs	4343bp	2.68e-18	U
FetalLiver	1	91662272	91666943	666943	666963	1:91662272-91666943	20CpGs	4671bp	1.46e-15	U
FetalLiver	1	91679798	91680911	667048	667056	1:91679798-91680911	8CpGs	1113bp	3.86e-11	U
FetalLiver	1	91685054	91689428	667065	667090	1:91685054-91689428	25CpGs	4374bp	6.37e-19	U
FetalLiver	1	91697267	91701136	667129	667159	1:91697267-91701136	30CpGs	3869bp	9.61e-17	U
FetalLiver	1	91701172	91701532	667160	667167	1:91701172-91701532	7CpGs	360bp	1.54e-18	U
FetalLiver	1	91726197	91727970	667269	667285	1:91726197-91727970	16CpGs	1773bp	2.37e-11	U
FetalLiver	1	91728336	91732016	667286	667308	1:91728336-91732016	22CpGs	3680bp	6.85e-14	U
FetalLiver	1	91739892	91741210	667348	667354	1:91739892-91741210	6CpGs	1318bp	2.52e-10	U
FetalLiver	1	91741871	91745663	667355	667371	1:91741871-91745663	16CpGs	3792bp	2.34e-19	U
FetalLiver	1	91746224	91747920	667371	667379	1:91746224-91747920	8CpGs	1696bp	7.21e-14	U
FetalLiver	1	91755760	91758098	667425	667436	1:91755760-91758098	11CpGs	2338bp	1.02e-08	U
FetalLiver	1	91759386	91763382	667438	667452	1:91759386-91763382	14CpGs	3996bp	3.34e-08	U
FetalLiver	1	91768653	91772278	667474	667502	1:91768653-91772278	28CpGs	3625bp	5.19e-15	U
FetalLiver	1	91784465	91785721	667566	667578	1:91784465-91785721	12CpGs	1256bp	2e-15	U
FetalLiver	1	91788707	91792955	667586	667610	1:91788707-91792955	24CpGs	4248bp	1.77e-15	U
FetalLiver	1	91794564	91798977	667611	667632	1:91794564-91798977	21CpGs	4413bp	1.2e-14	U
FetalLiver	1	91799787	91804675	667632	667648	1:91799787-91804675	16CpGs	4888bp	1.29e-17	U
FetalLiver	1	91809614	91811178	667663	667671	1:91809614-91811178	8CpGs	1564bp	1.71e-14	U
FetalLiver	1	91811834	91814976	667672	667683	1:91811834-91814976	11CpGs	3142bp	1.7e-18	U
FetalLiver	1	91817599	91822003	667692	667717	1:91817599-91822003	25CpGs	4404bp	1.12e-18	U
FetalLiver	1	91831984	91836153	667762	667788	1:91831984-91836153	26CpGs	4169bp	4.64e-15	U
FetalLiver	1	91836711	91841599	667788	667830	1:91836711-91841599	42CpGs	4888bp	1.29e-22	U
FetalLiver	1	91846849	91851761	667845	667879	1:91846849-91851761	34CpGs	4912bp	2.12e-17	U
FetalLiver	1	91877571	91881482	668004	668037	1:91877571-91881482	33CpGs	3911bp	2.44e-16	U
FetalLiver	1	91893061	91896775	668084	668099	1:91893061-91896775	15CpGs	3714bp	4.03e-09	U
FetalLiver	1	91896788	91897888	668100	668108	1:91896788-91897888	8CpGs	1100bp	4.19e-17	U
FetalLiver	1	91921308	91925968	668239	668251	1:91921308-91925968	12CpGs	4660bp	1.82e-08	U
FetalLiver	1	91942736	91946210	668329	668353	1:91942736-91946210	24CpGs	3474bp	3.15e-15	U
FetalLiver	1	91947746	91952326	668357	668387	1:91947746-91952326	30CpGs	4580bp	8.15e-17	U
FetalLiver	1	91965165	91969633	668430	668457	1:91965165-91969633	27CpGs	4468bp	2.71e-14	U
FetalLiver	1	91982225	91983914	668492	668508	1:91982225-91983914	16CpGs	1689bp	4.38e-14	U
FetalLiver	1	91990049	91993265	668536	668570	1:91990049-91993265	34CpGs	3216bp	1.03e-22	U
FetalLiver	1	92000329	92004074	668612	668630	1:92000329-92004074	18CpGs	3745bp	1.85e-16	U
FetalLiver	1	92009322	92011731	668655	668668	1:92009322-92011731	13CpGs	2409bp	4.5e-15	U
FetalLiver	1	92024734	92028283	668728	668742	1:92024734-92028283	14CpGs	3549bp	1.07e-11	U
FetalLiver	1	92037398	92038981	668779	668790	1:92037398-92038981	11CpGs	1583bp	2.29e-19	U
FetalLiver	1	92045404	92050357	668818	668853	1:92045404-92050357	35CpGs	4953bp	6.26e-14	U
FetalLiver	1	92071566	92073501	668962	668971	1:92071566-92073501	9CpGs	1935bp	8.53e-12	U
FetalLiver	1	92078791	92082920	668990	669024	1:92078791-92082920	34CpGs	4129bp	7.36e-24	U
FetalLiver	1	92089514	92092053	669059	669083	1:92089514-92092053	24CpGs	2539bp	7.97e-18	U
FetalLiver	1	92093836	92098072	669085	669107	1:92093836-92098072	22CpGs	4236bp	9.36e-16	U
FetalLiver	1	92100495	92105246	669113	669145	1:92100495-92105246	32CpGs	4751bp	6.19e-19	U
FetalLiver	1	92108155	92109082	669157	669168	1:92108155-92109082	11CpGs	927bp	1.57e-12	U
FetalLiver	1	92110587	92115187	669170	669202	1:92110587-92115187	32CpGs	4600bp	4.42e-19	U
FetalLiver	1	92119665	92121423	669217	669238	1:92119665-92121423	21CpGs	1758bp	1.58e-14	U
FetalLiver	1	92122013	92126018	669238	669250	1:92122013-92126018	12CpGs	4005bp	3.11e-13	U
FetalLiver	1	92126047	92130440	669250	669291	1:92126047-92130440	41CpGs	4393bp	1.32e-19	U
FetalLiver	1	92145152	92150140	669365	669396	1:92145152-92150140	31CpGs	4988bp	6.96e-17	U
FetalLiver	1	92151264	92155051	669397	669414	1:92151264-92155051	17CpGs	3787bp	3.49e-16	U
FetalLiver	1	92163739	92168278	669448	669461	1:92163739-92168278	13CpGs	4539bp	3.44e-14	U
FetalLiver	1	92169549	92173864	669469	669489	1:92169549-92173864	20CpGs	4315bp	9.96e-15	U
FetalLiver	1	92174393	92179353	669489	669522	1:92174393-92179353	33CpGs	4960bp	7.44e-17	U
FetalLiver	1	92180103	92183757	669523	669543	1:92180103-92183757	20CpGs	3654bp	9.55e-13	U
FetalLiver	1	92207388	92211423	669649	669677	1:92207388-92211423	28CpGs	4035bp	5.14e-14	U
FetalLiver	1	92218267	92223184	669715	669747	1:92218267-92223184	32CpGs	4917bp	5.35e-17	U
FetalLiver	1	92224327	92226282	669748	669757	1:92224327-92226282	9CpGs	1955bp	2.27e-11	U
FetalLiver	1	92232310	92234932	669794	669807	1:92232310-92234932	13CpGs	2622bp	7.16e-18	U
FetalLiver	1	92235817	92238020	669809	669822	1:92235817-92238020	13CpGs	2203bp	7.41e-16	U
FetalLiver	1	92250886	92255517	669887	669910	1:92250886-92255517	23CpGs	4631bp	4.63e-19	U
FetalLiver	1	92271277	92273114	669978	669990	1:92271277-92273114	12CpGs	1837bp	2.72e-14	U
FetalLiver	1	92289173	92293882	670079	670111	1:92289173-92293882	32CpGs	4709bp	5.92e-19	U
FetalLiver	1	92305880	92310797	670186	670211	1:92305880-92310797	25CpGs	4917bp	4.31e-15	U
FetalLiver	1	92320591	92325384	670277	670295	1:92320591-92325384	18CpGs	4793bp	9.39e-18	U
FetalLiver	1	92329155	92330389	670316	670322	1:92329155-92330389	6CpGs	1234bp	6.06e-09	U
FetalLiver	1	92362335	92366339	670488	670516	1:92362335-92366339	28CpGs	4004bp	2.86e-16	U
FetalLiver	1	92369769	92371567	670525	670536	1:92369769-92371567	11CpGs	1798bp	2.75e-17	U
FetalLiver	1	92393339	92395366	670629	670643	1:92393339-92395366	14CpGs	2027bp	9.3e-14	U
FetalLiver	1	92398572	92401708	670673	670687	1:92398572-92401708	14CpGs	3136bp	1.96e-18	U
FetalLiver	1	92412857	92413714	670748	670755	1:92412857-92413714	7CpGs	857bp	1.04e-20	U
FetalLiver	1	92430172	92434693	670844	670866	1:92430172-92434693	22CpGs	4521bp	1.67e-15	U
FetalLiver	1	92452503	92456428	670934	670959	1:92452503-92456428	25CpGs	3925bp	1.48e-15	U
FetalLiver	1	92458559	92463419	670967	670997	1:92458559-92463419	30CpGs	4860bp	8.05e-15	U
FetalLiver	1	92464412	92467634	670998	671005	1:92464412-92467634	7CpGs	3222bp	3.72e-10	U
FetalLiver	1	92469022	92470834	671006	671019	1:92469022-92470834	13CpGs	1812bp	1.11e-15	U
FetalLiver	1	92472143	92476760	671023	671042	1:92472143-92476760	19CpGs	4617bp	2.07e-15	U
FetalLiver	1	92485546	92489877	671088	671111	1:92485546-92489877	23CpGs	4331bp	9.59e-15	U
FetalLiver	1	92497894	92501800	671143	671156	1:92497894-92501800	13CpGs	3906bp	2.3e-11	U
FetalLiver	1	92505885	92510597	671183	671202	1:92505885-92510597	19CpGs	4712bp	3.67e-15	U
FetalLiver	1	92510711	92515578	671202	671221	1:92510711-92515578	19CpGs	4867bp	1.05e-14	U
FetalLiver	1	92521782	92522801	671238	671249	1:92521782-92522801	11CpGs	1019bp	9.47e-12	U
FetalLiver	1	92523190	92527481	671250	671273	1:92523190-92527481	23CpGs	4291bp	1.99e-20	U
FetalLiver	1	92533355	92538027	671301	671325	1:92533355-92538027	24CpGs	4672bp	2.09e-16	U
FetalLiver	1	92573588	92576905	671520	671536	1:92573588-92576905	16CpGs	3317bp	8.06e-15	U
FetalLiver	1	92577131	92581078	671537	671567	1:92577131-92581078	30CpGs	3947bp	4.78e-18	U
FetalLiver	1	92581222	92585686	671568	671601	1:92581222-92585686	33CpGs	4464bp	4.83e-20	U
FetalLiver	1	92592096	92595467	671640	671672	1:92592096-92595467	32CpGs	3371bp	1e-20	U
FetalLiver	1	92622443	92627392	671816	671838	1:92622443-92627392	22CpGs	4949bp	3.15e-16	U
FetalLiver	1	92627596	92629621	671838	671846	1:92627596-92629621	8CpGs	2025bp	2.71e-11	U
FetalLiver	1	92629833	92634715	671846	671880	1:92629833-92634715	34CpGs	4882bp	1.46e-16	U
FetalLiver	1	92654625	92657760	671976	671989	1:92654625-92657760	13CpGs	3135bp	3.02e-10	U
FetalLiver	1	92657775	92661161	671989	672017	1:92657775-92661161	28CpGs	3386bp	6.28e-25	U
FetalLiver	1	92661177	92666053	672017	672044	1:92661177-92666053	27CpGs	4876bp	4.21e-10	U
FetalLiver	1	92680015	92684644	672104	672131	1:92680015-92684644	27CpGs	4629bp	1.99e-14	U
FetalLiver	1	92690962	92694556	672172	672189	1:92690962-92694556	17CpGs	3594bp	2.6e-12	U
FetalLiver	1	92704041	92706848	672247	672265	1:92704041-92706848	18CpGs	2807bp	5.39e-14	U
FetalLiver	1	92707636	92710606	672266	672289	1:92707636-92710606	23CpGs	2970bp	3.5e-14	U
FetalLiver	1	92742697	92747422	672468	672496	1:92742697-92747422	28CpGs	4725bp	1.35e-15	U
FetalLiver	1	92754348	92756645	672529	672546	1:92754348-92756645	17CpGs	2297bp	1.26e-16	U
FetalLiver	1	92760466	92762860	672567	672578	1:92760466-92762860	11CpGs	2394bp	4.66e-20	U
FetalLiver	1	92763574	92767259	672579	672611	1:92763574-92767259	32CpGs	3685bp	3.18e-16	U
FetalLiver	1	92767633	92767997	672611	672615	1:92767633-92767997	4CpGs	364bp	6.31e-08	U
FetalLiver	1	92768507	92772942	672615	672649	1:92768507-92772942	34CpGs	4435bp	1.01e-19	U
FetalLiver	1	92803665	92805692	672790	672800	1:92803665-92805692	10CpGs	2027bp	5.26e-17	U
FetalLiver	1	92806615	92811615	672800	672818	1:92806615-92811615	18CpGs	5000bp	9.88e-15	U
FetalLiver	1	92817144	92818581	672843	672857	1:92817144-92818581	14CpGs	1437bp	3e-16	U
FetalLiver	1	92819119	92820951	672858	672877	1:92819119-92820951	19CpGs	1832bp	2.38e-18	U
FetalLiver	1	92824695	92827266	672901	672908	1:92824695-92827266	7CpGs	2571bp	1.72e-11	U
FetalLiver	1	92828441	92833194	672913	672966	1:92828441-92833194	53CpGs	4753bp	6.69e-17	U
FetalLiver	1	92845918	92848185	673024	673033	1:92845918-92848185	9CpGs	2267bp	2.98e-15	U
FetalLiver	1	92848711	92850802	673034	673041	1:92848711-92850802	7CpGs	2091bp	1.6e-14	U
FetalLiver	1	92855335	92858936	673078	673099	1:92855335-92858936	21CpGs	3601bp	1.12e-13	U
FetalLiver	1	92877473	92882342	673240	673253	1:92877473-92882342	13CpGs	4869bp	1.23e-11	U
FetalLiver	1	92885058	92887091	673255	673273	1:92885058-92887091	18CpGs	2033bp	3.17e-17	U
FetalLiver	1	92888883	92889221	673277	673281	1:92888883-92889221	4CpGs	338bp	1.61e-08	U
FetalLiver	1	92889308	92894031	673281	673299	1:92889308-92894031	18CpGs	4723bp	7.61e-17	U
FetalLiver	1	92924916	92929890	673475	673514	1:92924916-92929890	39CpGs	4974bp	7.05e-15	U
FetalLiver	1	92934642	92937942	673543	673590	1:92934642-92937942	47CpGs	3300bp	1.37e-14	U
FetalLiver	1	92938080	92942861	673591	673624	1:92938080-92942861	33CpGs	4781bp	1.91e-14	U
FetalLiver	1	92944716	92947982	673628	673645	1:92944716-92947982	17CpGs	3266bp	1.7e-14	U
FetalLiver	1	92970034	92975024	673744	673779	1:92970034-92975024	35CpGs	4990bp	1.38e-21	U
FetalLiver	1	92975042	92978112	673779	673791	1:92975042-92978112	12CpGs	3070bp	2.19e-11	U
FetalLiver	1	92978232	92982995	673791	673824	1:92978232-92982995	33CpGs	4763bp	2.75e-20	U
FetalLiver	1	93006209	93009611	674046	674064	1:93006209-93009611	18CpGs	3402bp	4.28e-18	U
FetalLiver	1	93009918	93013296	674065	674084	1:93009918-93013296	19CpGs	3378bp	8.86e-15	U
FetalLiver	1	93013613	93017120	674087	674112	1:93013613-93017120	25CpGs	3507bp	5.09e-15	U
FetalLiver	1	93017672	93020018	674113	674132	1:93017672-93020018	19CpGs	2346bp	5.3e-14	U
FetalLiver	1	93020825	93023697	674134	674167	1:93020825-93023697	33CpGs	2872bp	1.51e-20	U
FetalLiver	1	93049254	93049424	674315	674319	1:93049254-93049424	4CpGs	170bp	4.01e-07	U
FetalLiver	1	93067166	93070847	674412	674440	1:93067166-93070847	28CpGs	3681bp	9.86e-16	U
FetalLiver	1	93071394	93073591	674443	674458	1:93071394-93073591	15CpGs	2197bp	1.98e-17	U
FetalLiver	1	93081901	93083830	674501	674513	1:93081901-93083830	12CpGs	1929bp	1.2e-10	U
FetalLiver	1	93089349	93092920	674570	674601	1:93089349-93092920	31CpGs	3571bp	3.36e-17	U
FetalLiver	1	93105033	93109742	674678	674706	1:93105033-93109742	28CpGs	4709bp	8.31e-21	U
FetalLiver	1	93110479	93110617	674715	674719	1:93110479-93110617	4CpGs	138bp	1.65e-05	U
FetalLiver	1	93128393	93132639	674809	674830	1:93128393-93132639	21CpGs	4246bp	3.84e-13	U
FetalLiver	1	93144523	93145439	674866	674874	1:93144523-93145439	8CpGs	916bp	3.01e-11	U
FetalLiver	1	93145862	93146492	674875	674882	1:93145862-93146492	7CpGs	630bp	1.55e-10	U
FetalLiver	1	93172755	93176187	675025	675055	1:93172755-93176187	30CpGs	3432bp	1.45e-13	U
FetalLiver	1	93177396	93182363	675068	675087	1:93177396-93182363	19CpGs	4967bp	3.2e-11	U
FetalLiver	1	93193027	93196686	675129	675147	1:93193027-93196686	18CpGs	3659bp	4.16e-11	U
FetalLiver	1	93216910	93221790	675250	675276	1:93216910-93221790	26CpGs	4880bp	7.97e-14	U
FetalLiver	1	93222487	93224929	675277	675294	1:93222487-93224929	17CpGs	2442bp	3.03e-11	U
FetalLiver	1	93237536	93242258	675368	675393	1:93237536-93242258	25CpGs	4722bp	7.48e-12	U
FetalLiver	1	93247274	93248417	675414	675426	1:93247274-93248417	12CpGs	1143bp	1.5e-13	U
FetalLiver	1	93275396	93276222	675575	675584	1:93275396-93276222	9CpGs	826bp	1.55e-08	U
FetalLiver	1	93296758	93299903	675711	675731	1:93296758-93299903	20CpGs	3145bp	2.87e-11	U
FetalLiver	1	93319726	93324130	675823	675861	1:93319726-93324130	38CpGs	4404bp	1.38e-20	U
FetalLiver	1	93341649	93342984	675957	675975	1:93341649-93342984	18CpGs	1335bp	9.14e-12	U
FetalLiver	1	93351592	93356357	676037	676053	1:93351592-93356357	16CpGs	4765bp	9.35e-15	U
FetalLiver	1	93359840	93363477	676088	676107	1:93359840-93363477	19CpGs	3637bp	2.61e-13	U
FetalLiver	1	93373801	93378578	676181	676204	1:93373801-93378578	23CpGs	4777bp	5.89e-17	U
FetalLiver	1	93379808	93380879	676208	676223	1:93379808-93380879	15CpGs	1071bp	3.07e-12	U
FetalLiver	1	93387313	93388459	676259	676266	1:93387313-93388459	7CpGs	1146bp	6.75e-11	U
FetalLiver	1	93391274	93393119	676299	676313	1:93391274-93393119	14CpGs	1845bp	1.3e-11	U
FetalLiver	1	93401224	93404362	676361	676391	1:93401224-93404362	30CpGs	3138bp	2.82e-19	U
FetalLiver	1	93440486	93442996	676585	676600	1:93440486-93442996	15CpGs	2510bp	3.56e-11	U
FetalLiver	1	93458992	93460631	676662	676674	1:93458992-93460631	12CpGs	1639bp	2.09e-12	U
FetalLiver	1	93462584	93467432	676685	676710	1:93462584-93467432	25CpGs	4848bp	9.44e-17	U
FetalLiver	1	93470171	93472580	676722	676735	1:93470171-93472580	13CpGs	2409bp	1.44e-15	U
FetalLiver	1	93478426	93481733	676755	676774	1:93478426-93481733	19CpGs	3307bp	1.05e-19	U
FetalLiver	1	93484220	93488340	676780	676806	1:93484220-93488340	26CpGs	4120bp	1.25e-15	U
FetalLiver	1	93497171	93498510	676858	676875	1:93497171-93498510	17CpGs	1339bp	1.65e-13	U
FetalLiver	1	93511911	93515364	676962	676985	1:93511911-93515364	23CpGs	3453bp	1.11e-12	U
FetalLiver	1	93524025	93525083	677011	677024	1:93524025-93525083	13CpGs	1058bp	5.07e-13	U
FetalLiver	1	93536762	93538298	677073	677088	1:93536762-93538298	15CpGs	1536bp	2.06e-16	U
FetalLiver	1	93539083	93541720	677089	677104	1:93539083-93541720	15CpGs	2637bp	1.39e-12	U
FetalLiver	1	93549805	93553534	677133	677150	1:93549805-93553534	17CpGs	3729bp	1.26e-11	U
FetalLiver	1	93560295	93561282	677192	677196	1:93560295-93561282	4CpGs	987bp	2.84e-11	U
FetalLiver	1	93572059	93574180	677261	677267	1:93572059-93574180	6CpGs	2121bp	7.86e-07	U
FetalLiver	1	93577943	93582427	677283	677313	1:93577943-93582427	30CpGs	4484bp	5.09e-16	U
FetalLiver	1	93592838	93594901	677351	677380	1:93592838-93594901	29CpGs	2063bp	1.17e-16	U
FetalLiver	1	93610937	93615295	677470	677486	1:93610937-93615295	16CpGs	4358bp	4.43e-16	U
FetalLiver	1	93617728	93621296	677497	677514	1:93617728-93621296	17CpGs	3568bp	2.5e-13	U
FetalLiver	1	93631388	93633143	677558	677570	1:93631388-93633143	12CpGs	1755bp	1.59e-11	U
FetalLiver	1	93641255	93643836	677615	677633	1:93641255-93643836	18CpGs	2581bp	4.8e-14	U
FetalLiver	1	93657599	93661858	677706	677730	1:93657599-93661858	24CpGs	4259bp	1.08e-10	U
FetalLiver	1	93671226	93674661	677762	677788	1:93671226-93674661	26CpGs	3435bp	5.52e-15	U
FetalLiver	1	93705012	93708196	677943	677958	1:93705012-93708196	15CpGs	3184bp	1.48e-14	U
FetalLiver	1	93740411	93745145	678118	678141	1:93740411-93745145	23CpGs	4734bp	5.22e-12	U
FetalLiver	1	93746840	93747637	678145	678158	1:93746840-93747637	13CpGs	797bp	1.62e-19	U
FetalLiver	1	93763032	93766312	678234	678265	1:93763032-93766312	31CpGs	3280bp	1.05e-12	U
FetalLiver	1	93779720	93783406	678348	678394	1:93779720-93783406	46CpGs	3686bp	1.66e-21	U
FetalLiver	1	93804519	93809326	678508	678539	1:93804519-93809326	31CpGs	4807bp	3.21e-16	U
FetalLiver	1	93886019	93887060	678964	678969	1:93886019-93887060	5CpGs	1041bp	8.32e-11	U
FetalLiver	1	93895845	93896566	679013	679025	1:93895845-93896566	12CpGs	721bp	9.65e-22	U
FetalLiver	1	93921751	93924173	679218	679234	1:93921751-93924173	16CpGs	2422bp	1.66e-24	U
FetalLiver	1	93926154	93928010	679241	679250	1:93926154-93928010	9CpGs	1856bp	1.05e-08	U
FetalLiver	1	93930768	93934935	679265	679296	1:93930768-93934935	31CpGs	4167bp	6.26e-18	U
FetalLiver	1	93935706	93936923	679297	679304	1:93935706-93936923	7CpGs	1217bp	2.11e-16	U
FetalLiver	1	93944000	93946329	679325	679340	1:93944000-93946329	15CpGs	2329bp	2.19e-08	U
FetalLiver	1	93954327	93957604	679373	679390	1:93954327-93957604	17CpGs	3277bp	2.51e-12	U
FetalLiver	1	93969835	93974565	679447	679481	1:93969835-93974565	34CpGs	4730bp	2.3e-17	U
FetalLiver	1	93993140	93996286	679588	679607	1:93993140-93996286	19CpGs	3146bp	3.38e-11	U
FetalLiver	1	94000431	94002798	679625	679639	1:94000431-94002798	14CpGs	2367bp	2.53e-11	U
FetalLiver	1	94004166	94006203	679640	679653	1:94004166-94006203	13CpGs	2037bp	2.45e-12	U
FetalLiver	1	94007115	94010992	679654	679693	1:94007115-94010992	39CpGs	3877bp	1.39e-18	U
FetalLiver	1	94011727	94015149	679697	679727	1:94011727-94015149	30CpGs	3422bp	6.07e-21	U
FetalLiver	1	94039853	94040748	679859	679869	1:94039853-94040748	10CpGs	895bp	2.77e-13	U
FetalLiver	1	94046468	94050351	679915	679938	1:94046468-94050351	23CpGs	3883bp	1.21e-11	U
FetalLiver	1	94052756	94055144	679946	679967	1:94052756-94055144	21CpGs	2388bp	1.09e-13	U
FetalLiver	1	94058493	94060143	679985	679997	1:94058493-94060143	12CpGs	1650bp	1.26e-16	U
FetalLiver	1	94066030	94069437	680032	680049	1:94066030-94069437	17CpGs	3407bp	4.95e-10	U
FetalLiver	1	94072815	94073721	680077	680086	1:94072815-94073721	9CpGs	906bp	7.28e-18	U
FetalLiver	1	94080120	94083383	680121	680161	1:94080120-94083383	40CpGs	3263bp	3.08e-17	U
FetalLiver	1	94092655	94095828	680202	680225	1:94092655-94095828	23CpGs	3173bp	3.63e-18	U
FetalLiver	1	94098364	94099084	680233	680242	1:94098364-94099084	9CpGs	720bp	4.35e-07	U
FetalLiver	1	94126772	94127728	680595	680604	1:94126772-94127728	9CpGs	956bp	9.32e-13	U
FetalLiver	1	94129064	94130712	680607	680631	1:94129064-94130712	24CpGs	1648bp	1.88e-17	U
FetalLiver	1	94130888	94130974	680632	680636	1:94130888-94130974	4CpGs	86bp	1.39e-12	U
FetalLiver	1	94140565	94142785	680687	680713	1:94140565-94142785	26CpGs	2220bp	4.89e-22	U
FetalLiver	1	94146439	94148786	680732	680748	1:94146439-94148786	16CpGs	2347bp	1.84e-11	U
FetalLiver	1	94148921	94149576	680749	680757	1:94148921-94149576	8CpGs	655bp	9.52e-13	U
FetalLiver	1	94170955	94172094	680863	680869	1:94170955-94172094	6CpGs	1139bp	2.34e-10	U
FetalLiver	1	94172610	94176207	680872	680896	1:94172610-94176207	24CpGs	3597bp	3.52e-16	U
FetalLiver	1	94195846	94196478	681000	681005	1:94195846-94196478	5CpGs	632bp	7.5e-10	U
FetalLiver	1	94197674	94201328	681010	681041	1:94197674-94201328	31CpGs	3654bp	4.83e-14	U
FetalLiver	1	94209882	94214296	681088	681099	1:94209882-94214296	11CpGs	4414bp	3.24e-12	U
FetalLiver	1	94220108	94221846	681128	681139	1:94220108-94221846	11CpGs	1738bp	1.94e-15	U
FetalLiver	1	94244423	94247490	681260	681279	1:94244423-94247490	19CpGs	3067bp	1.49e-12	U
FetalLiver	1	94251231	94252777	681294	681307	1:94251231-94252777	13CpGs	1546bp	2.88e-13	U
FetalLiver	1	94259537	94263276	681331	681352	1:94259537-94263276	21CpGs	3739bp	4.06e-18	U
FetalLiver	1	94284720	94285534	681455	681468	1:94284720-94285534	13CpGs	814bp	1.8e-12	U
FetalLiver	1	94297495	94301128	681530	681539	1:94297495-94301128	9CpGs	3633bp	4.95e-15	U
FetalLiver	1	94325663	94327861	681712	681723	1:94325663-94327861	11CpGs	2198bp	3.14e-19	U
FetalLiver	1	94346286	94351085	681835	681860	1:94346286-94351085	25CpGs	4799bp	1.74e-16	U
FetalLiver	1	94361293	94363349	681918	681932	1:94361293-94363349	14CpGs	2056bp	2.92e-12	U
FetalLiver	1	94363635	94366016	681933	681944	1:94363635-94366016	11CpGs	2381bp	7.51e-12	U
FetalLiver	1	94369861	94372146	681968	681978	1:94369861-94372146	10CpGs	2285bp	1.11e-11	U
FetalLiver	1	94373256	94375667	681986	682006	1:94373256-94375667	20CpGs	2411bp	8.65e-17	U
FetalLiver	1	94377158	94377972	682010	682014	1:94377158-94377972	4CpGs	814bp	6.81e-10	U
FetalLiver	1	94383158	94384979	682056	682073	1:94383158-94384979	17CpGs	1821bp	6.3e-15	U
FetalLiver	1	94400940	94403183	682140	682159	1:94400940-94403183	19CpGs	2243bp	8.7e-13	U
FetalLiver	1	94409198	94412450	682191	682227	1:94409198-94412450	36CpGs	3252bp	1.36e-16	U
FetalLiver	1	94416151	94417036	682265	682274	1:94416151-94417036	9CpGs	885bp	3.3e-12	U
FetalLiver	1	94446582	94446883	682432	682440	1:94446582-94446883	8CpGs	301bp	1.03e-11	U
FetalLiver	1	94459966	94463924	682495	682513	1:94459966-94463924	18CpGs	3958bp	3.99e-13	U
FetalLiver	1	94464609	94467960	682514	682529	1:94464609-94467960	15CpGs	3351bp	7.52e-12	U
FetalLiver	1	94471298	94471804	682557	682561	1:94471298-94471804	4CpGs	506bp	5.81e-11	U
FetalLiver	1	94473083	94475654	682569	682575	1:94473083-94475654	6CpGs	2571bp	8.29e-12	U
FetalLiver	1	94494711	94496747	682687	682704	1:94494711-94496747	17CpGs	2036bp	7.32e-14	U
FetalLiver	1	94509072	94509135	682757	682761	1:94509072-94509135	4CpGs	63bp	1.05e-15	U
FetalLiver	1	94512055	94513414	682772	682786	1:94512055-94513414	14CpGs	1359bp	1.16e-10	U
FetalLiver	1	94525548	94526205	682851	682858	1:94525548-94526205	7CpGs	657bp	2.25e-13	U
FetalLiver	1	94536239	94540413	682912	682944	1:94536239-94540413	32CpGs	4174bp	2.82e-19	U
FetalLiver	1	94540629	94542920	682945	682973	1:94540629-94542920	28CpGs	2291bp	2.99e-15	U
FetalLiver	1	94543436	94544509	682974	682985	1:94543436-94544509	11CpGs	1073bp	8.57e-11	U
FetalLiver	1	94548496	94551375	683032	683051	1:94548496-94551375	19CpGs	2879bp	8.63e-17	U
FetalLiver	1	94552054	94553806	683055	683065	1:94552054-94553806	10CpGs	1752bp	1.05e-10	U
FetalLiver	1	94557045	94558554	683083	683113	1:94557045-94558554	30CpGs	1509bp	7.07e-16	U
FetalLiver	1	94586934	94591590	683313	683343	1:94586934-94591590	30CpGs	4656bp	8.05e-16	U
FetalLiver	1	94602603	94603379	683405	683409	1:94602603-94603379	4CpGs	776bp	3.63e-11	U
FetalLiver	1	94605011	94606827	683418	683442	1:94605011-94606827	24CpGs	1816bp	2.63e-17	U
FetalLiver	1	94623284	94625591	683559	683576	1:94623284-94625591	17CpGs	2307bp	5.16e-19	U
FetalLiver	1	94637979	94640743	683638	683651	1:94637979-94640743	13CpGs	2764bp	1.23e-18	U
FetalLiver	1	94656092	94660236	683762	683784	1:94656092-94660236	22CpGs	4144bp	5.19e-13	U
FetalLiver	1	94664342	94666185	683808	683827	1:94664342-94666185	19CpGs	1843bp	1.36e-15	U
FetalLiver	1	94667324	94668815	683831	683841	1:94667324-94668815	10CpGs	1491bp	2.45e-09	U
FetalLiver	1	94670433	94671295	683845	683854	1:94670433-94671295	9CpGs	862bp	2.66e-10	U
FetalLiver	1	94672690	94677676	683863	683903	1:94672690-94677676	40CpGs	4986bp	1.55e-16	U
FetalLiver	1	94771005	94775632	684515	684545	1:94771005-94775632	30CpGs	4627bp	3.02e-14	U
FetalLiver	1	94777931	94782612	684550	684575	1:94777931-94782612	25CpGs	4681bp	3.12e-20	U
FetalLiver	1	94786239	94790881	684587	684627	1:94786239-94790881	40CpGs	4642bp	1.63e-22	U
FetalLiver	1	94796071	94799381	684646	684665	1:94796071-94799381	19CpGs	3310bp	5.79e-13	U
FetalLiver	1	94809017	94810280	684730	684739	1:94809017-94810280	9CpGs	1263bp	1.08e-13	U
FetalLiver	1	94812783	94815572	684758	684783	1:94812783-94815572	25CpGs	2789bp	6.5e-18	U
FetalLiver	1	94816137	94817986	684788	684803	1:94816137-94817986	15CpGs	1849bp	1.83e-15	U
FetalLiver	1	94864532	94869529	685141	685171	1:94864532-94869529	30CpGs	4997bp	5.14e-21	U
FetalLiver	1	94877490	94879463	685208	685228	1:94877490-94879463	20CpGs	1973bp	4.5e-15	U
FetalLiver	1	94887300	94889362	685283	685298	1:94887300-94889362	15CpGs	2062bp	1.86e-13	U
FetalLiver	1	94910398	94915370	685427	685464	1:94910398-94915370	37CpGs	4972bp	8.45e-17	U
FetalLiver	1	94940413	94942449	685595	685605	1:94940413-94942449	10CpGs	2036bp	1.06e-17	U
FetalLiver	1	94943558	94944479	685610	685622	1:94943558-94944479	12CpGs	921bp	1.18e-21	U
FetalLiver	1	94948440	94950284	685639	685659	1:94948440-94950284	20CpGs	1844bp	1.94e-15	U
FetalLiver	1	94950789	94951602	685663	685670	1:94950789-94951602	7CpGs	813bp	6.33e-13	U
FetalLiver	1	94953827	94954569	685685	685690	1:94953827-94954569	5CpGs	742bp	4.09e-11	U
FetalLiver	1	94955413	94956836	685700	685721	1:94955413-94956836	21CpGs	1423bp	2.23e-11	U
FetalLiver	1	94958944	94963408	685738	685783	1:94958944-94963408	45CpGs	4464bp	1.58e-17	U
FetalLiver	1	94964843	94967043	685791	685813	1:94964843-94967043	22CpGs	2200bp	7.91e-25	U
FetalLiver	1	94967497	94971386	685815	685852	1:94967497-94971386	37CpGs	3889bp	5.11e-15	U
FetalLiver	1	94979588	94980808	685906	685922	1:94979588-94980808	16CpGs	1220bp	9.69e-14	U
FetalLiver	1	94982999	94984556	685941	685967	1:94982999-94984556	26CpGs	1557bp	1.11e-12	U
FetalLiver	1	94995235	94998213	686043	686066	1:94995235-94998213	23CpGs	2978bp	3.93e-16	U
FetalLiver	1	95000204	95002918	686076	686113	1:95000204-95002918	37CpGs	2714bp	3.1e-25	U
FetalLiver	1	95007436	95010401	686134	686157	1:95007436-95010401	23CpGs	2965bp	5.32e-18	U
FetalLiver	1	95012344	95015112	686169	686194	1:95012344-95015112	25CpGs	2768bp	1.53e-19	U
FetalLiver	1	95015854	95018581	686195	686226	1:95015854-95018581	31CpGs	2727bp	7.51e-26	U
FetalLiver	1	95020012	95020590	686233	686245	1:95020012-95020590	12CpGs	578bp	4.63e-12	U
FetalLiver	1	95035670	95038632	686459	686485	1:95035670-95038632	26CpGs	2962bp	7.34e-11	U
FetalLiver	1	95039872	95040015	686490	686494	1:95039872-95040015	4CpGs	143bp	9.75e-11	U
FetalLiver	1	95046828	95047856	686543	686553	1:95046828-95047856	10CpGs	1028bp	7.87e-13	U
FetalLiver	1	95057468	95058857	686627	686647	1:95057468-95058857	20CpGs	1389bp	1.15e-12	U
FetalLiver	1	95059191	95063848	686648	686678	1:95059191-95063848	30CpGs	4657bp	6.03e-16	U
FetalLiver	1	95087560	95089698	686830	686851	1:95087560-95089698	21CpGs	2138bp	1.46e-14	U
FetalLiver	1	95113134	95117020	686993	687017	1:95113134-95117020	24CpGs	3886bp	8.62e-18	U
FetalLiver	1	95119765	95121978	687032	687050	1:95119765-95121978	18CpGs	2213bp	2.6e-21	U
FetalLiver	1	95124594	95127880	687064	687082	1:95124594-95127880	18CpGs	3286bp	6.75e-24	U
FetalLiver	1	95136705	95141025	687148	687175	1:95136705-95141025	27CpGs	4320bp	2.54e-20	U
FetalLiver	1	95141624	95144464	687182	687216	1:95141624-95144464	34CpGs	2840bp	6.56e-24	U
FetalLiver	1	95145229	95148139	687221	687239	1:95145229-95148139	18CpGs	2910bp	1.48e-17	U
FetalLiver	1	95148264	95152818	687240	687281	1:95148264-95152818	41CpGs	4554bp	4.34e-22	U
FetalLiver	1	95153288	95158100	687281	687298	1:95153288-95158100	17CpGs	4812bp	3.06e-20	U
FetalLiver	1	95172310	95174430	687411	687438	1:95172310-95174430	27CpGs	2120bp	4.79e-24	U
FetalLiver	1	95175593	95176665	687445	687461	1:95175593-95176665	16CpGs	1072bp	9.84e-17	U
FetalLiver	1	95179107	95179497	687488	687492	1:95179107-95179497	4CpGs	390bp	8.31e-08	U
FetalLiver	1	95181737	95182208	687516	687523	1:95181737-95182208	7CpGs	471bp	6.28e-18	U
FetalLiver	1	95204076	95206669	687769	687791	1:95204076-95206669	22CpGs	2593bp	1.6e-18	U
FetalLiver	1	95218185	95219338	687874	687889	1:95218185-95219338	15CpGs	1153bp	1.18e-09	U
FetalLiver	1	95240777	95241738	688059	688065	1:95240777-95241738	6CpGs	961bp	2.48e-13	U
FetalLiver	1	95248384	95251374	688113	688131	1:95248384-95251374	18CpGs	2990bp	3.24e-18	U
FetalLiver	1	95259395	95262898	688175	688207	1:95259395-95262898	32CpGs	3503bp	4.26e-25	U
FetalLiver	1	95264059	95265901	688208	688226	1:95264059-95265901	18CpGs	1842bp	4.16e-21	U
FetalLiver	1	95266175	95271112	688227	688274	1:95266175-95271112	47CpGs	4937bp	2.48e-21	U
FetalLiver	1	95271729	95273177	688274	688288	1:95271729-95273177	14CpGs	1448bp	9.52e-16	U
FetalLiver	1	95276352	95281088	688311	688337	1:95276352-95281088	26CpGs	4736bp	8.71e-20	U
FetalLiver	1	95288008	95289960	688392	688416	1:95288008-95289960	24CpGs	1952bp	3.92e-23	U
FetalLiver	1	95290085	95292299	688417	688438	1:95290085-95292299	21CpGs	2214bp	7.17e-20	U
FetalLiver	1	95296232	95297068	688463	688477	1:95296232-95297068	14CpGs	836bp	3.1e-20	U
FetalLiver	1	95308762	95310157	688559	688569	1:95308762-95310157	10CpGs	1395bp	1.43e-19	U
FetalLiver	1	95311585	95313981	688579	688602	1:95311585-95313981	23CpGs	2396bp	9.22e-24	U
FetalLiver	1	95321748	95322967	688648	688668	1:95321748-95322967	20CpGs	1219bp	9.6e-23	U
FetalLiver	1	95333475	95335229	688739	688758	1:95333475-95335229	19CpGs	1754bp	2.63e-29	U
FetalLiver	1	95345639	95349477	688834	688866	1:95345639-95349477	32CpGs	3838bp	2.34e-17	U
FetalLiver	1	95351323	95354948	688877	688901	1:95351323-95354948	24CpGs	3625bp	3.25e-14	U
FetalLiver	1	95356645	95358330	688906	688927	1:95356645-95358330	21CpGs	1685bp	1.03e-16	U
FetalLiver	1	95368757	95371137	689052	689071	1:95368757-95371137	19CpGs	2380bp	7.46e-15	U
FetalLiver	1	95378508	95382416	689118	689155	1:95378508-95382416	37CpGs	3908bp	1.04e-25	U
FetalLiver	1	95386977	95390369	689178	689199	1:95386977-95390369	21CpGs	3392bp	2.43e-17	U
FetalLiver	1	95402722	95405603	689316	689349	1:95402722-95405603	33CpGs	2881bp	1.87e-13	U
FetalLiver	1	95420266	95422273	689479	689504	1:95420266-95422273	25CpGs	2007bp	1.55e-19	U
FetalLiver	1	95432329	95434865	689583	689603	1:95432329-95434865	20CpGs	2536bp	2.42e-11	U
FetalLiver	1	95443297	95445018	689667	689693	1:95443297-95445018	26CpGs	1721bp	4.17e-23	U
FetalLiver	1	95449135	95452164	689715	689747	1:95449135-95452164	32CpGs	3029bp	1.84e-14	U
FetalLiver	1	95468942	95470457	689908	689912	1:95468942-95470457	4CpGs	1515bp	2.37e-08	U
FetalLiver	1	95471905	95474328	689917	689936	1:95471905-95474328	19CpGs	2423bp	7.38e-24	U
FetalLiver	1	95481063	95482467	690175	690202	1:95481063-95482467	27CpGs	1404bp	5.3e-17	U
FetalLiver	1	95490075	95493709	690254	690273	1:95490075-95493709	19CpGs	3634bp	4.16e-15	U
FetalLiver	1	95506213	95506808	690363	690377	1:95506213-95506808	14CpGs	595bp	1.19e-12	U
FetalLiver	1	95516932	95520152	690447	690460	1:95516932-95520152	13CpGs	3220bp	8.67e-17	U
FetalLiver	1	95524965	95527360	690482	690507	1:95524965-95527360	25CpGs	2395bp	2.69e-21	U
FetalLiver	1	95527387	95532361	690507	690545	1:95527387-95532361	38CpGs	4974bp	2.11e-21	U
FetalLiver	1	95532455	95533963	690546	690558	1:95532455-95533963	12CpGs	1508bp	9.74e-15	U
FetalLiver	1	95534250	95536740	690559	690578	1:95534250-95536740	19CpGs	2490bp	5.37e-13	U
FetalLiver	1	95539335	95541165	690594	690603	1:95539335-95541165	9CpGs	1830bp	4.26e-15	U
FetalLiver	1	95552635	95555661	690678	690703	1:95552635-95555661	25CpGs	3026bp	2.53e-13	U
FetalLiver	1	95559207	95560720	690723	690746	1:95559207-95560720	23CpGs	1513bp	9.42e-20	U
FetalLiver	1	95577619	95579785	690869	690892	1:95577619-95579785	23CpGs	2166bp	7.16e-17	U
FetalLiver	1	95600646	95604334	691026	691057	1:95600646-95604334	31CpGs	3688bp	9.13e-30	U
FetalLiver	1	95607013	95609450	691076	691092	1:95607013-95609450	16CpGs	2437bp	1.35e-16	U
FetalLiver	1	95615712	95616401	691124	691132	1:95615712-95616401	8CpGs	689bp	5.05e-15	U
FetalLiver	1	95620081	95622079	691160	691180	1:95620081-95622079	20CpGs	1998bp	5.27e-22	U
FetalLiver	1	95627875	95630606	691235	691265	1:95627875-95630606	30CpGs	2731bp	2.12e-14	U
FetalLiver	1	95635772	95636270	691304	691312	1:95635772-95636270	8CpGs	498bp	2.25e-15	U
FetalLiver	1	95639411	95640210	691336	691346	1:95639411-95640210	10CpGs	799bp	8.22e-16	U
FetalLiver	1	95643866	95646532	691369	691397	1:95643866-95646532	28CpGs	2666bp	6.5e-18	U
FetalLiver	1	95646597	95648421	691397	691402	1:95646597-95648421	5CpGs	1824bp	6.41e-12	U
FetalLiver	1	95649030	95650233	691403	691411	1:95649030-95650233	8CpGs	1203bp	6.06e-16	U
FetalLiver	1	95664888	95666715	691537	691546	1:95664888-95666715	9CpGs	1827bp	9.76e-11	U
FetalLiver	1	95666745	95668415	691547	691561	1:95666745-95668415	14CpGs	1670bp	1.97e-16	U
FetalLiver	1	95678641	95682553	691606	691626	1:95678641-95682553	20CpGs	3912bp	5.12e-15	U
FetalLiver	1	95684505	95685615	691634	691638	1:95684505-95685615	4CpGs	1110bp	6.19e-07	U
FetalLiver	1	95705336	95706439	691893	691904	1:95705336-95706439	11CpGs	1103bp	5.25e-16	U
FetalLiver	1	95711330	95716093	691936	691964	1:95711330-95716093	28CpGs	4763bp	2.41e-18	U
FetalLiver	1	95725854	95728615	692049	692075	1:95725854-95728615	26CpGs	2761bp	3.29e-18	U
FetalLiver	1	95735587	95736334	692105	692113	1:95735587-95736334	8CpGs	747bp	3.33e-10	U
FetalLiver	1	95739303	95742166	692127	692158	1:95739303-95742166	31CpGs	2863bp	1.01e-18	U
FetalLiver	1	95745021	95748054	692174	692203	1:95745021-95748054	29CpGs	3033bp	2.39e-20	U
FetalLiver	1	95781017	95783475	692443	692466	1:95781017-95783475	23CpGs	2458bp	1.02e-18	U
FetalLiver	1	95789603	95794447	692522	692548	1:95789603-95794447	26CpGs	4844bp	1.54e-22	U
FetalLiver	1	95800852	95802909	692603	692618	1:95800852-95802909	15CpGs	2057bp	5.32e-28	U
FetalLiver	1	95803858	95807188	692628	692648	1:95803858-95807188	20CpGs	3330bp	4.23e-14	U
FetalLiver	1	95808103	95812694	692654	692689	1:95808103-95812694	35CpGs	4591bp	3.61e-20	U
FetalLiver	1	95814504	95817668	692699	692728	1:95814504-95817668	29CpGs	3164bp	1.32e-19	U
FetalLiver	1	95828311	95833225	692825	692864	1:95828311-95833225	39CpGs	4914bp	1.36e-20	U
FetalLiver	1	95833476	95837244	692864	692909	1:95833476-95837244	45CpGs	3768bp	7.4e-21	U
FetalLiver	1	95837290	95841004	692909	692932	1:95837290-95841004	23CpGs	3714bp	6.37e-16	U
FetalLiver	1	95847584	95850167	692962	692985	1:95847584-95850167	23CpGs	2583bp	5.53e-23	U
FetalLiver	1	95857503	95859124	693022	693045	1:95857503-95859124	23CpGs	1621bp	2.17e-16	U
FetalLiver	1	95863645	95866979	693075	693103	1:95863645-95866979	28CpGs	3334bp	1.82e-20	U
FetalLiver	1	95875484	95879407	693265	693299	1:95875484-95879407	34CpGs	3923bp	8.02e-18	U
FetalLiver	1	95880548	95883633	693301	693340	1:95880548-95883633	39CpGs	3085bp	1.69e-19	U
FetalLiver	1	95884688	95887259	693347	693371	1:95884688-95887259	24CpGs	2571bp	7.38e-19	U
FetalLiver	1	95888181	95892687	693374	693404	1:95888181-95892687	30CpGs	4506bp	1.81e-19	U
FetalLiver	1	95912188	95917070	693576	693620	1:95912188-95917070	44CpGs	4882bp	4.03e-18	U
FetalLiver	1	95921693	95926273	693644	693681	1:95921693-95926273	37CpGs	4580bp	7.22e-18	U
FetalLiver	1	95927109	95930082	693682	693703	1:95927109-95930082	21CpGs	2973bp	1.82e-18	U
FetalLiver	1	95936545	95940626	693765	693789	1:95936545-95940626	24CpGs	4081bp	7.63e-17	U
FetalLiver	1	95955740	95959695	693910	693939	1:95955740-95959695	29CpGs	3955bp	1.49e-27	U
FetalLiver	1	96125497	96126476	695434	695447	1:96125497-96126476	13CpGs	979bp	3.7e-15	U
FetalLiver	1	96157667	96159458	695665	695699	1:96157667-96159458	34CpGs	1791bp	2.41e-21	U
FetalLiver	1	96241880	96242889	696337	696348	1:96241880-96242889	11CpGs	1009bp	3.25e-22	U
FetalLiver	1	96264236	96265722	696490	696502	1:96264236-96265722	12CpGs	1486bp	9.51e-16	U
FetalLiver	1	96356626	96358188	697452	697459	1:96356626-96358188	7CpGs	1562bp	5.83e-09	U
FetalLiver	1	96359123	96362382	697460	697487	1:96359123-96362382	27CpGs	3259bp	9.96e-17	U
FetalLiver	1	96378543	96380206	697640	697672	1:96378543-96380206	32CpGs	1663bp	8.34e-16	U
FetalLiver	1	96397216	96397771	697805	697813	1:96397216-96397771	8CpGs	555bp	3.79e-06	U
FetalLiver	1	96414733	96415936	698014	698022	1:96414733-96415936	8CpGs	1203bp	4.23e-19	U
FetalLiver	1	96440998	96442648	698248	698265	1:96440998-96442648	17CpGs	1650bp	5.47e-16	U
FetalLiver	1	96457058	96460389	698383	698424	1:96457058-96460389	41CpGs	3331bp	2.25e-18	U
FetalLiver	1	96464471	96468018	698459	698480	1:96464471-96468018	21CpGs	3547bp	1.81e-16	U
FetalLiver	1	96487208	96488926	698603	698620	1:96487208-96488926	17CpGs	1718bp	3.5e-13	U
FetalLiver	1	96492283	96493683	698673	698690	1:96492283-96493683	17CpGs	1400bp	2.4e-14	U
FetalLiver	1	96549003	96550529	699152	699165	1:96549003-96550529	13CpGs	1526bp	3.3e-15	U
FetalLiver	1	96552890	96556902	699171	699196	1:96552890-96556902	25CpGs	4012bp	1.56e-17	U
FetalLiver	1	96578448	96582111	699403	699440	1:96578448-96582111	37CpGs	3663bp	6.52e-17	U
FetalLiver	1	96582449	96585743	699441	699466	1:96582449-96585743	25CpGs	3294bp	4.41e-18	U
FetalLiver	1	96587608	96591013	699482	699496	1:96587608-96591013	14CpGs	3405bp	2.31e-10	U
FetalLiver	1	96592040	96592539	699505	699516	1:96592040-96592539	11CpGs	499bp	1.5e-09	U
FetalLiver	1	96599262	96600710	699572	699583	1:96599262-96600710	11CpGs	1448bp	4.74e-12	U
FetalLiver	1	96614546	96615822	699709	699721	1:96614546-96615822	12CpGs	1276bp	2.41e-17	U
FetalLiver	1	96623175	96625868	699777	699792	1:96623175-96625868	15CpGs	2693bp	7.25e-14	U
FetalLiver	1	96625934	96626685	699793	699804	1:96625934-96626685	11CpGs	751bp	2.66e-14	U
FetalLiver	1	96627525	96629210	699810	699827	1:96627525-96629210	17CpGs	1685bp	1.03e-18	U
FetalLiver	1	96629856	96632757	699838	699868	1:96629856-96632757	30CpGs	2901bp	4.33e-15	U
FetalLiver	1	96635593	96640136	699884	699907	1:96635593-96640136	23CpGs	4543bp	2.05e-15	U
FetalLiver	1	96644241	96648593	699938	699959	1:96644241-96648593	21CpGs	4352bp	1.07e-13	U
FetalLiver	1	96658199	96658909	700014	700020	1:96658199-96658909	6CpGs	710bp	3.23e-15	U
FetalLiver	1	96662697	96664514	700049	700058	1:96662697-96664514	9CpGs	1817bp	2.77e-11	U
FetalLiver	1	96664900	96667881	700059	700077	1:96664900-96667881	18CpGs	2981bp	5.48e-13	U
FetalLiver	1	96674812	96675540	700123	700143	1:96674812-96675540	20CpGs	728bp	1.22e-17	U
FetalLiver	1	96690743	96692397	700261	700283	1:96690743-96692397	22CpGs	1654bp	2.17e-09	U
FetalLiver	1	96695946	96699183	700310	700337	1:96695946-96699183	27CpGs	3237bp	1.88e-13	U
FetalLiver	1	96703567	96705989	700357	700373	1:96703567-96705989	16CpGs	2422bp	2.07e-11	U
FetalLiver	1	96708979	96711250	700393	700418	1:96708979-96711250	25CpGs	2271bp	1.34e-16	U
FetalLiver	1	96711921	96713440	700421	700431	1:96711921-96713440	10CpGs	1519bp	6.76e-16	U
FetalLiver	1	96715970	96717046	700445	700463	1:96715970-96717046	18CpGs	1076bp	1.11e-13	U
FetalLiver	1	96724664	96726018	700533	700548	1:96724664-96726018	15CpGs	1354bp	6.3e-13	U
FetalLiver	1	96737341	96739274	700610	700626	1:96737341-96739274	16CpGs	1933bp	9.04e-14	U
FetalLiver	1	96743119	96743391	700659	700664	1:96743119-96743391	5CpGs	272bp	2.16e-09	U
FetalLiver	1	96746290	96747530	700684	700701	1:96746290-96747530	17CpGs	1240bp	3.9e-12	U
FetalLiver	1	96763344	96766620	700917	700948	1:96763344-96766620	31CpGs	3276bp	5.59e-13	U
FetalLiver	1	96778392	96781767	701024	701050	1:96778392-96781767	26CpGs	3375bp	1.91e-15	U
FetalLiver	1	96782482	96785367	701061	701087	1:96782482-96785367	26CpGs	2885bp	3.57e-14	U
FetalLiver	1	96786233	96786844	701093	701102	1:96786233-96786844	9CpGs	611bp	2.66e-17	U
FetalLiver	1	96789610	96791031	701114	701124	1:96789610-96791031	10CpGs	1421bp	2.44e-10	U
FetalLiver	1	96791133	96793274	701124	701144	1:96791133-96793274	20CpGs	2141bp	9.73e-16	U
FetalLiver	1	96793800	96794926	701149	701168	1:96793800-96794926	19CpGs	1126bp	1.12e-11	U
FetalLiver	1	96795927	96796526	701170	701182	1:96795927-96796526	12CpGs	599bp	3.23e-13	U
FetalLiver	1	96796999	96799331	701183	701212	1:96796999-96799331	29CpGs	2332bp	4.61e-17	U
FetalLiver	1	96814384	96815961	701354	701380	1:96814384-96815961	26CpGs	1577bp	1.47e-15	U
FetalLiver	1	96848382	96850801	701605	701615	1:96848382-96850801	10CpGs	2419bp	4.64e-13	U
FetalLiver	1	96872213	96873799	701798	701810	1:96872213-96873799	12CpGs	1586bp	1.5e-09	U
FetalLiver	1	96881688	96882903	701867	701875	1:96881688-96882903	8CpGs	1215bp	9.91e-12	U
FetalLiver	1	96903877	96907086	702020	702055	1:96903877-96907086	35CpGs	3209bp	3.88e-23	U
FetalLiver	1	96929750	96932576	702256	702287	1:96929750-96932576	31CpGs	2826bp	1.53e-15	U
FetalLiver	1	96936504	96937402	702316	702327	1:96936504-96937402	11CpGs	898bp	6.13e-10	U
FetalLiver	1	96950361	96952947	702470	702487	1:96950361-96952947	17CpGs	2586bp	2.31e-13	U
FetalLiver	1	96955480	96956086	702500	702510	1:96955480-96956086	10CpGs	606bp	3.12e-14	U
FetalLiver	1	97015685	97018607	703197	703230	1:97015685-97018607	33CpGs	2922bp	1.4e-23	U
FetalLiver	1	97020753	97021791	703239	703256	1:97020753-97021791	17CpGs	1038bp	2.04e-17	U
FetalLiver	1	97048105	97050948	703399	703406	1:97048105-97050948	7CpGs	2843bp	8.1e-14	U
FetalLiver	1	97060368	97061397	703712	703718	1:97060368-97061397	6CpGs	1029bp	8.02e-17	U
FetalLiver	1	97079307	97081158	703859	703878	1:97079307-97081158	19CpGs	1851bp	6.4e-14	U
FetalLiver	1	97083530	97086097	703897	703926	1:97083530-97086097	29CpGs	2567bp	1.87e-17	U
FetalLiver	1	97092304	97097138	703977	704010	1:97092304-97097138	33CpGs	4834bp	4.49e-18	U
FetalLiver	1	97098876	97101540	704019	704040	1:97098876-97101540	21CpGs	2664bp	3.11e-12	U
FetalLiver	1	97106680	97111461	704082	704107	1:97106680-97111461	25CpGs	4781bp	3.81e-17	U
FetalLiver	1	97117931	97122809	704153	704199	1:97117931-97122809	46CpGs	4878bp	6.98e-30	U
FetalLiver	1	97132498	97135665	704278	704290	1:97132498-97135665	12CpGs	3167bp	6.38e-10	U
FetalLiver	1	97142867	97143024	704336	704340	1:97142867-97143024	4CpGs	157bp	1.23e-17	U
FetalLiver	1	97143332	97147470	704341	704372	1:97143332-97147470	31CpGs	4138bp	9.94e-22	U
FetalLiver	1	97148049	97149678	704374	704391	1:97148049-97149678	17CpGs	1629bp	5.87e-21	U
FetalLiver	1	97153211	97157278	704420	704438	1:97153211-97157278	18CpGs	4067bp	6.99e-18	U
FetalLiver	1	97171096	97172436	704658	704664	1:97171096-97172436	6CpGs	1340bp	8.32e-15	U
FetalLiver	1	97175511	97178406	704686	704711	1:97175511-97178406	25CpGs	2895bp	3.53e-17	U
FetalLiver	1	97294125	97295483	705557	705568	1:97294125-97295483	11CpGs	1358bp	1.09e-13	U
FetalLiver	1	97320635	97324516	705754	705781	1:97320635-97324516	27CpGs	3881bp	8.85e-19	U
FetalLiver	1	97434795	97435696	706809	706822	1:97434795-97435696	13CpGs	901bp	7.9e-19	U
FetalLiver	1	97474393	97474985	707114	707121	1:97474393-97474985	7CpGs	592bp	1.84e-13	U
FetalLiver	1	97515669	97517437	707429	707448	1:97515669-97517437	19CpGs	1768bp	2.14e-12	U
FetalLiver	1	97517938	97520121	707450	707470	1:97517938-97520121	20CpGs	2183bp	7.23e-16	U
FetalLiver	1	97531821	97532804	707593	707601	1:97531821-97532804	8CpGs	983bp	4.38e-12	U
FetalLiver	1	97551590	97553680	707755	707762	1:97551590-97553680	7CpGs	2090bp	1.92e-10	U
FetalLiver	1	97564017	97567881	707982	708014	1:97564017-97567881	32CpGs	3864bp	1e-16	U
FetalLiver	1	97573381	97578196	708047	708084	1:97573381-97578196	37CpGs	4815bp	1.01e-22	U
FetalLiver	1	97617308	97618797	708585	708598	1:97617308-97618797	13CpGs	1489bp	9.89e-15	U
FetalLiver	1	97621791	97626209	708622	708656	1:97621791-97626209	34CpGs	4418bp	3.99e-16	U
FetalLiver	1	97634159	97635151	708702	708712	1:97634159-97635151	10CpGs	992bp	3.72e-08	U
FetalLiver	1	97635798	97640689	708713	708746	1:97635798-97640689	33CpGs	4891bp	3.47e-14	U
FetalLiver	1	97648453	97650907	708803	708814	1:97648453-97650907	11CpGs	2454bp	1.11e-14	U
FetalLiver	1	97660627	97661021	708883	708894	1:97660627-97661021	11CpGs	394bp	3.07e-12	U
FetalLiver	1	97672380	97676212	708988	709025	1:97672380-97676212	37CpGs	3832bp	1.77e-15	U
FetalLiver	1	97712274	97714780	709709	709730	1:97712274-97714780	21CpGs	2506bp	1.24e-15	U
FetalLiver	1	97718282	97719592	709764	709780	1:97718282-97719592	16CpGs	1310bp	2.28e-15	U
FetalLiver	1	97722471	97724576	709793	709809	1:97722471-97724576	16CpGs	2105bp	1.23e-14	U
FetalLiver	1	97733640	97734765	709908	709926	1:97733640-97734765	18CpGs	1125bp	2.89e-11	U
FetalLiver	1	97738423	97739316	709956	709964	1:97738423-97739316	8CpGs	893bp	2.92e-12	U
FetalLiver	1	97758164	97759790	710155	710169	1:97758164-97759790	14CpGs	1626bp	4.28e-13	U
FetalLiver	1	97761602	97761917	710189	710194	1:97761602-97761917	5CpGs	315bp	1.04e-10	U
FetalLiver	1	97762254	97764554	710195	710210	1:97762254-97764554	15CpGs	2300bp	2.63e-19	U
FetalLiver	1	97766912	97769379	710224	710246	1:97766912-97769379	22CpGs	2467bp	1.12e-13	U
FetalLiver	1	97778922	97780785	710311	710318	1:97778922-97780785	7CpGs	1863bp	1.45e-14	U
FetalLiver	1	97785935	97787768	710366	710382	1:97785935-97787768	16CpGs	1833bp	4.41e-15	U
FetalLiver	1	97799591	97801057	710463	710486	1:97799591-97801057	23CpGs	1466bp	2.93e-13	U
FetalLiver	1	97818247	97819374	710598	710613	1:97818247-97819374	15CpGs	1127bp	2.6e-11	U
FetalLiver	1	97824627	97826414	710631	710645	1:97824627-97826414	14CpGs	1787bp	5.23e-12	U
FetalLiver	1	97839350	97840552	710741	710754	1:97839350-97840552	13CpGs	1202bp	5.6e-14	U
FetalLiver	1	97863886	97864660	710877	710881	1:97863886-97864660	4CpGs	774bp	4.07e-10	U
FetalLiver	1	97875383	97876849	710954	710972	1:97875383-97876849	18CpGs	1466bp	9.85e-22	U
FetalLiver	1	97880546	97881208	710987	710992	1:97880546-97881208	5CpGs	662bp	4.68e-09	U
FetalLiver	1	97895950	97897792	711081	711094	1:97895950-97897792	13CpGs	1842bp	2.01e-20	U
FetalLiver	1	97927277	97928500	711318	711325	1:97927277-97928500	7CpGs	1223bp	1.11e-11	U
FetalLiver	1	97929999	97931556	711337	711345	1:97929999-97931556	8CpGs	1557bp	8.81e-13	U
FetalLiver	1	97944321	97948517	711428	711447	1:97944321-97948517	19CpGs	4196bp	6.79e-16	U
FetalLiver	1	97949195	97950005	711448	711459	1:97949195-97950005	11CpGs	810bp	4.12e-14	U
FetalLiver	1	97950110	97950737	711460	711468	1:97950110-97950737	8CpGs	627bp	4.56e-14	U
FetalLiver	1	97950846	97953802	711470	711505	1:97950846-97953802	35CpGs	2956bp	1.17e-16	U
FetalLiver	1	98025012	98027802	712087	712109	1:98025012-98027802	22CpGs	2790bp	2.62e-16	U
FetalLiver	1	98041807	98042392	712195	712201	1:98041807-98042392	6CpGs	585bp	1.77e-16	U
FetalLiver	1	98067755	98069302	712364	712374	1:98067755-98069302	10CpGs	1547bp	2.38e-13	U
FetalLiver	1	98088350	98090970	712521	712535	1:98088350-98090970	14CpGs	2620bp	5.31e-19	U
FetalLiver	1	98127988	98130703	712813	712835	1:98127988-98130703	22CpGs	2715bp	1.74e-21	U
FetalLiver	1	98131152	98133506	712839	712858	1:98131152-98133506	19CpGs	2354bp	1.07e-15	U
FetalLiver	1	98134344	98135286	712865	712876	1:98134344-98135286	11CpGs	942bp	7.97e-14	U
FetalLiver	1	98150514	98152340	712968	712990	1:98150514-98152340	22CpGs	1826bp	1.5e-15	U
FetalLiver	1	98161982	98163550	713036	713051	1:98161982-98163550	15CpGs	1568bp	2.93e-13	U
FetalLiver	1	98172006	98173695	713106	713110	1:98172006-98173695	4CpGs	1689bp	4.65e-17	U
FetalLiver	1	98180057	98180485	713144	713151	1:98180057-98180485	7CpGs	428bp	5.99e-09	U
FetalLiver	1	98191782	98194567	713255	713273	1:98191782-98194567	18CpGs	2785bp	1.13e-15	U
FetalLiver	1	98201831	98203628	713322	713340	1:98201831-98203628	18CpGs	1797bp	4.38e-17	U
FetalLiver	1	98209508	98210608	713378	713387	1:98209508-98210608	9CpGs	1100bp	5.52e-13	U
FetalLiver	1	98230916	98231681	713546	713561	1:98230916-98231681	15CpGs	765bp	5.38e-11	U
FetalLiver	1	98231807	98234580	713563	713580	1:98231807-98234580	17CpGs	2773bp	2.44e-12	U
FetalLiver	1	98241815	98242254	713630	713636	1:98241815-98242254	6CpGs	439bp	1.45e-19	U
FetalLiver	1	98248612	98249701	713665	713679	1:98248612-98249701	14CpGs	1089bp	3.78e-26	U
FetalLiver	1	98251587	98255049	713687	713717	1:98251587-98255049	30CpGs	3462bp	2.52e-17	U
FetalLiver	1	98256883	98259760	713736	713764	1:98256883-98259760	28CpGs	2877bp	2.63e-14	U
FetalLiver	1	98307564	98308274	714213	714227	1:98307564-98308274	14CpGs	710bp	9.52e-13	U
FetalLiver	1	98317094	98318143	714325	714331	1:98317094-98318143	6CpGs	1049bp	2.51e-08	U
FetalLiver	1	98335552	98335712	714440	714446	1:98335552-98335712	6CpGs	160bp	1.84e-08	U
FetalLiver	1	98343703	98344445	714517	714524	1:98343703-98344445	7CpGs	742bp	1.34e-09	U
FetalLiver	1	98344595	98345547	714525	714541	1:98344595-98345547	16CpGs	952bp	5.05e-28	U
FetalLiver	1	98346652	98348292	714549	714573	1:98346652-98348292	24CpGs	1640bp	4.49e-15	U
FetalLiver	1	98380905	98385643	714772	714801	1:98380905-98385643	29CpGs	4738bp	9.06e-18	U
FetalLiver	1	98399835	98402554	714885	714900	1:98399835-98402554	15CpGs	2719bp	3.3e-12	U
FetalLiver	1	98408082	98408950	714959	714966	1:98408082-98408950	7CpGs	868bp	4.68e-16	U
FetalLiver	1	98426503	98428387	715089	715104	1:98426503-98428387	15CpGs	1884bp	1.87e-14	U
FetalLiver	1	98451269	98452471	715263	715283	1:98451269-98452471	20CpGs	1202bp	5.05e-14	U
FetalLiver	1	98468437	98472595	715344	715375	1:98468437-98472595	31CpGs	4158bp	5.34e-14	U
FetalLiver	1	98487294	98488313	715472	715479	1:98487294-98488313	7CpGs	1019bp	3.43e-13	U
FetalLiver	1	98502518	98502904	715563	715567	1:98502518-98502904	4CpGs	386bp	3.37e-08	U
FetalLiver	1	98503304	98505937	715567	715595	1:98503304-98505937	28CpGs	2633bp	4.26e-19	U
FetalLiver	1	98508563	98512925	715613	715645	1:98508563-98512925	32CpGs	4362bp	2.96e-20	U
FetalLiver	1	98514987	98519444	715649	715678	1:98514987-98519444	29CpGs	4457bp	8.4e-16	U
FetalLiver	1	98528624	98530373	715715	715724	1:98528624-98530373	9CpGs	1749bp	1.26e-12	U
FetalLiver	1	98533087	98536872	715740	715755	1:98533087-98536872	15CpGs	3785bp	1.21e-12	U
FetalLiver	1	98537776	98538579	715757	715765	1:98537776-98538579	8CpGs	803bp	2.11e-12	U
FetalLiver	1	98540341	98544020	715772	715808	1:98540341-98544020	36CpGs	3679bp	7.62e-18	U
FetalLiver	1	98568315	98569098	715961	715973	1:98568315-98569098	12CpGs	783bp	4.13e-14	U
FetalLiver	1	98569811	98574716	715976	716034	1:98569811-98574716	58CpGs	4905bp	2.55e-17	U
FetalLiver	1	98581626	98582177	716088	716093	1:98581626-98582177	5CpGs	551bp	2.61e-11	U
FetalLiver	1	98583559	98584780	716122	716132	1:98583559-98584780	10CpGs	1221bp	3.34e-14	U
FetalLiver	1	98633977	98634826	716357	716366	1:98633977-98634826	9CpGs	849bp	2.25e-15	U
FetalLiver	1	98642237	98643589	716404	716426	1:98642237-98643589	22CpGs	1352bp	5.25e-15	U
FetalLiver	1	98644147	98645306	716427	716431	1:98644147-98645306	4CpGs	1159bp	2.21e-11	U
FetalLiver	1	98655459	98656625	716492	716505	1:98655459-98656625	13CpGs	1166bp	3.6e-12	U
FetalLiver	1	98665237	98669384	716534	716558	1:98665237-98669384	24CpGs	4147bp	6.78e-14	U
FetalLiver	1	98725034	98728098	716888	716909	1:98725034-98728098	21CpGs	3064bp	5.59e-12	U
FetalLiver	1	98731905	98736499	716922	716950	1:98731905-98736499	28CpGs	4594bp	2.94e-13	U
FetalLiver	1	98760237	98762446	717096	717110	1:98760237-98762446	14CpGs	2209bp	1.22e-11	U
FetalLiver	1	98768777	98773289	717140	717168	1:98768777-98773289	28CpGs	4512bp	4.3e-17	U
FetalLiver	1	98818006	98821091	717434	717458	1:98818006-98821091	24CpGs	3085bp	1.63e-07	U
FetalLiver	1	98821263	98822516	717459	717472	1:98821263-98822516	13CpGs	1253bp	2.13e-12	U
FetalLiver	1	98828366	98833366	717496	717517	1:98828366-98833366	21CpGs	5000bp	2.77e-12	U
FetalLiver	1	98843110	98843265	717575	717579	1:98843110-98843265	4CpGs	155bp	5.41e-15	U
FetalLiver	1	98847140	98851077	717595	717626	1:98847140-98851077	31CpGs	3937bp	2.07e-12	U
FetalLiver	1	98851512	98853289	717627	717640	1:98851512-98853289	13CpGs	1777bp	7.61e-17	U
FetalLiver	1	98860755	98861609	717683	717697	1:98860755-98861609	14CpGs	854bp	1.06e-17	U
FetalLiver	1	98904907	98907266	717966	717979	1:98904907-98907266	13CpGs	2359bp	1.21e-14	U
FetalLiver	1	98916338	98917007	718046	718054	1:98916338-98917007	8CpGs	669bp	6.45e-11	U
FetalLiver	1	98943524	98944576	718201	718212	1:98943524-98944576	11CpGs	1052bp	3.11e-07	U
FetalLiver	1	98954013	98956693	718311	718344	1:98954013-98956693	33CpGs	2680bp	2.92e-17	U
FetalLiver	1	98969451	98970161	718417	718432	1:98969451-98970161	15CpGs	710bp	7.32e-10	U
FetalLiver	1	98971401	98973972	718439	718456	1:98971401-98973972	17CpGs	2571bp	2.49e-14	U
FetalLiver	1	98974537	98975207	718457	718461	1:98974537-98975207	4CpGs	670bp	9.22e-15	U
FetalLiver	1	98975692	98976107	718463	718473	1:98975692-98976107	10CpGs	415bp	3.82e-10	U
FetalLiver	1	98976334	98977656	718476	718483	1:98976334-98977656	7CpGs	1322bp	1.49e-08	U
FetalLiver	1	98999102	98999713	718612	718617	1:98999102-98999713	5CpGs	611bp	2.08e-09	U
FetalLiver	1	99006722	99008659	718670	718682	1:99006722-99008659	12CpGs	1937bp	1.87e-11	U
FetalLiver	1	99012379	99014591	718704	718728	1:99012379-99014591	24CpGs	2212bp	5.25e-13	U
FetalLiver	1	99034083	99035578	718846	718860	1:99034083-99035578	14CpGs	1495bp	7.42e-14	U
FetalLiver	1	99043748	99044183	718920	718932	1:99043748-99044183	12CpGs	435bp	8.17e-13	U
FetalLiver	1	99049633	99051340	718950	718968	1:99049633-99051340	18CpGs	1707bp	3.77e-12	U
FetalLiver	1	99070653	99071661	719068	719084	1:99070653-99071661	16CpGs	1008bp	1.46e-23	U
FetalLiver	1	99092454	99093077	719206	719210	1:99092454-99093077	4CpGs	623bp	2.41e-11	U
FetalLiver	1	99140554	99142576	719469	719479	1:99140554-99142576	10CpGs	2022bp	9.95e-12	U
FetalLiver	1	99143388	99143605	719484	719488	1:99143388-99143605	4CpGs	217bp	9.89e-09	U
FetalLiver	1	99143777	99146480	719488	719510	1:99143777-99146480	22CpGs	2703bp	1.96e-17	U
FetalLiver	1	99170627	99173055	719670	719689	1:99170627-99173055	19CpGs	2428bp	2.41e-11	U
FetalLiver	1	99177303	99180335	719710	719727	1:99177303-99180335	17CpGs	3032bp	4.96e-16	U
FetalLiver	1	99185937	99190670	719778	719807	1:99185937-99190670	29CpGs	4733bp	1.11e-12	U
FetalLiver	1	99220983	99222735	720039	720052	1:99220983-99222735	13CpGs	1752bp	6.4e-11	U
FetalLiver	1	99252764	99255311	720342	720374	1:99252764-99255311	32CpGs	2547bp	1.67e-20	U
FetalLiver	1	99263079	99264287	720432	720440	1:99263079-99264287	8CpGs	1208bp	1.48e-11	U
FetalLiver	1	99273007	99274399	720497	720517	1:99273007-99274399	20CpGs	1392bp	9.09e-24	U
FetalLiver	1	99296632	99299964	720651	720665	1:99296632-99299964	14CpGs	3332bp	2.1e-13	U
FetalLiver	1	99300454	99305318	720665	720699	1:99300454-99305318	34CpGs	4864bp	1.49e-16	U
FetalLiver	1	99306359	99310843	720700	720728	1:99306359-99310843	28CpGs	4484bp	1.47e-17	U
FetalLiver	1	99317213	99321193	720773	720808	1:99317213-99321193	35CpGs	3980bp	1.21e-18	U
FetalLiver	1	99323673	99325309	720818	720832	1:99323673-99325309	14CpGs	1636bp	8.31e-18	U
FetalLiver	1	99325658	99326451	720834	720841	1:99325658-99326451	7CpGs	793bp	6.03e-09	U
FetalLiver	1	99333547	99335669	720887	720900	1:99333547-99335669	13CpGs	2122bp	7.78e-12	U
FetalLiver	1	99372379	99375800	721292	721315	1:99372379-99375800	23CpGs	3421bp	2.34e-20	U
FetalLiver	1	99429139	99431501	721733	721768	1:99429139-99431501	35CpGs	2362bp	1.9e-21	U
FetalLiver	1	99455581	99459095	721936	721967	1:99455581-99459095	31CpGs	3514bp	1.15e-13	U
FetalLiver	1	99468996	99473632	722018	722047	1:99468996-99473632	29CpGs	4636bp	3.28e-14	U
FetalLiver	1	99481333	99482577	722082	722091	1:99481333-99482577	9CpGs	1244bp	2.18e-12	U
FetalLiver	1	99483060	99483950	722093	722098	1:99483060-99483950	5CpGs	890bp	5.47e-07	U
FetalLiver	1	99509504	99510353	722254	722272	1:99509504-99510353	18CpGs	849bp	4.42e-22	U
FetalLiver	1	99528008	99532357	722369	722397	1:99528008-99532357	28CpGs	4349bp	4.54e-11	U
FetalLiver	1	99540090	99540644	722438	722442	1:99540090-99540644	4CpGs	554bp	2.64e-12	U
FetalLiver	1	99563492	99568306	722567	722592	1:99563492-99568306	25CpGs	4814bp	4.14e-11	U
FetalLiver	1	99603657	99605793	722790	722806	1:99603657-99605793	16CpGs	2136bp	1.3e-13	U
FetalLiver	1	99614952	99618865	722853	722867	1:99614952-99618865	14CpGs	3913bp	1.8e-16	U
FetalLiver	1	99624129	99626180	722901	722909	1:99624129-99626180	8CpGs	2051bp	1.35e-10	U
FetalLiver	1	99644306	99647708	722996	723012	1:99644306-99647708	16CpGs	3402bp	7.78e-13	U
FetalLiver	1	99669239	99670526	723140	723155	1:99669239-99670526	15CpGs	1287bp	1.09e-11	U
FetalLiver	1	99683617	99688596	723246	723271	1:99683617-99688596	25CpGs	4979bp	1.29e-18	U
FetalLiver	1	99722575	99724643	723497	723509	1:99722575-99724643	12CpGs	2068bp	3.13e-12	U
FetalLiver	1	99737789	99742100	723574	723588	1:99737789-99742100	14CpGs	4311bp	1.8e-14	U
FetalLiver	1	99819513	99820598	724228	724239	1:99819513-99820598	11CpGs	1085bp	1.6e-15	U
FetalLiver	1	99831889	99832180	724341	724345	1:99831889-99832180	4CpGs	291bp	1.36e-08	U
FetalLiver	1	99843609	99846077	724446	724468	1:99843609-99846077	22CpGs	2468bp	6.19e-11	U
FetalLiver	1	99854323	99855553	724526	724535	1:99854323-99855553	9CpGs	1230bp	1.53e-15	U
FetalLiver	1	99877771	99878038	724658	724664	1:99877771-99878038	6CpGs	267bp	1.1e-08	U
FetalLiver	1	99883732	99886948	724695	724724	1:99883732-99886948	29CpGs	3216bp	3.38e-15	U
FetalLiver	1	99890060	99891762	724742	724754	1:99890060-99891762	12CpGs	1702bp	8.35e-14	U
FetalLiver	1	99936449	99938156	725000	725021	1:99936449-99938156	21CpGs	1707bp	1.39e-17	U
FetalLiver	1	99956806	99957201	725143	725148	1:99956806-99957201	5CpGs	395bp	2.02e-13	U
FetalLiver	1	99967205	99970016	725212	725238	1:99967205-99970016	26CpGs	2811bp	1.11e-15	U
FetalLiver	1	99996868	99998127	725422	725428	1:99996868-99998127	6CpGs	1259bp	6.46e-11	U
FetalLiver	1	100014098	100016123	725518	725526	1:100014098-100016123	8CpGs	2025bp	2.2e-08	U
FetalLiver	1	100027351	100028810	725593	725611	1:100027351-100028810	18CpGs	1459bp	1.38e-11	U
FetalLiver	1	100109351	100112622	726138	726166	1:100109351-100112622	28CpGs	3271bp	8.3e-17	U
FetalLiver	1	100118865	100120887	726196	726212	1:100118865-100120887	16CpGs	2022bp	2.76e-13	U
FetalLiver	1	100124960	100126297	726236	726251	1:100124960-100126297	15CpGs	1337bp	2.86e-14	U
FetalLiver	1	100142110	100143778	726327	726343	1:100142110-100143778	16CpGs	1668bp	9.95e-14	U
FetalLiver	1	100152578	100157238	726379	726418	1:100152578-100157238	39CpGs	4660bp	4.22e-12	U
FetalLiver	1	100169161	100171275	726476	726504	1:100169161-100171275	28CpGs	2114bp	8.86e-16	U
FetalLiver	1	100175560	100179242	726514	726541	1:100175560-100179242	27CpGs	3682bp	4e-14	U
FetalLiver	1	100187869	100191395	726574	726600	1:100187869-100191395	26CpGs	3526bp	3.38e-14	U
FetalLiver	1	100206635	100210472	726681	726705	1:100206635-100210472	24CpGs	3837bp	2.54e-15	U
FetalLiver	1	100275351	100277808	727059	727086	1:100275351-100277808	27CpGs	2457bp	2.79e-15	U
FetalLiver	1	100378704	100380260	727603	727617	1:100378704-100380260	14CpGs	1556bp	3.65e-16	U
FetalLiver	1	100386802	100388268	727665	727673	1:100386802-100388268	8CpGs	1466bp	5.87e-13	U
FetalLiver	1	100399762	100403176	727730	727763	1:100399762-100403176	33CpGs	3414bp	5.96e-14	U
FetalLiver	1	100406326	100407920	727780	727789	1:100406326-100407920	9CpGs	1594bp	1.99e-11	U
FetalLiver	1	100411791	100413989	727803	727820	1:100411791-100413989	17CpGs	2198bp	1.34e-13	U
FetalLiver	1	100432854	100433923	727884	727899	1:100432854-100433923	15CpGs	1069bp	4.18e-16	U
FetalLiver	1	100440402	100441899	727933	727948	1:100440402-100441899	15CpGs	1497bp	3.36e-12	U
FetalLiver	1	100456603	100459639	728024	728055	1:100456603-100459639	31CpGs	3036bp	8.04e-18	U
FetalLiver	1	100476157	100477842	728124	728131	1:100476157-100477842	7CpGs	1685bp	2.12e-08	U
FetalLiver	1	100479849	100482010	728138	728147	1:100479849-100482010	9CpGs	2161bp	1.86e-11	U
FetalLiver	1	100501975	100502358	728242	728246	1:100501975-100502358	4CpGs	383bp	3.85e-07	U
FetalLiver	1	100532651	100534143	728398	728406	1:100532651-100534143	8CpGs	1492bp	4.35e-12	U
FetalLiver	1	100536176	100536452	728413	728420	1:100536176-100536452	7CpGs	276bp	1.25e-14	U
FetalLiver	1	100550266	100552186	728515	728522	1:100550266-100552186	7CpGs	1920bp	5.69e-08	U
FetalLiver	1	100555984	100558743	728546	728555	1:100555984-100558743	9CpGs	2759bp	5.48e-13	U
FetalLiver	1	100562549	100566204	728565	728576	1:100562549-100566204	11CpGs	3655bp	8.61e-15	U
FetalLiver	1	100581212	100582429	728670	728677	1:100581212-100582429	7CpGs	1217bp	6.45e-10	U
FetalLiver	1	100592564	100593549	728744	728750	1:100592564-100593549	6CpGs	985bp	4.49e-10	U
FetalLiver	1	100597748	100602328	728762	728795	1:100597748-100602328	33CpGs	4580bp	5.26e-18	U
FetalLiver	1	100635663	100637769	728966	728982	1:100635663-100637769	16CpGs	2106bp	1.59e-19	U
FetalLiver	1	100653946	100656661	729053	729073	1:100653946-100656661	20CpGs	2715bp	3.9e-14	U
FetalLiver	1	100658576	100659930	729093	729106	1:100658576-100659930	13CpGs	1354bp	1.56e-11	U
FetalLiver	1	100662710	100664141	729113	729126	1:100662710-100664141	13CpGs	1431bp	2.18e-10	U
FetalLiver	1	100674886	100678494	729168	729182	1:100674886-100678494	14CpGs	3608bp	9.18e-19	U
FetalLiver	1	100682243	100683308	729189	729213	1:100682243-100683308	24CpGs	1065bp	4.34e-13	U
FetalLiver	1	100683438	100685607	729215	729252	1:100683438-100685607	37CpGs	2169bp	3.38e-12	U
FetalLiver	1	100688100	100691501	729263	729291	1:100688100-100691501	28CpGs	3401bp	9.43e-18	U
FetalLiver	1	100700502	100704118	729343	729361	1:100700502-100704118	18CpGs	3616bp	2.19e-19	U
FetalLiver	1	100738500	100738894	729520	729524	1:100738500-100738894	4CpGs	394bp	9.74e-09	U
FetalLiver	1	100757261	100758024	729595	729606	1:100757261-100758024	11CpGs	763bp	2.12e-15	U
FetalLiver	1	100758371	100763302	729607	729629	1:100758371-100763302	22CpGs	4931bp	4.14e-15	U
FetalLiver	1	100825849	100830274	730006	730017	1:100825849-100830274	11CpGs	4425bp	5.19e-10	U
FetalLiver	1	100833518	100835945	730022	730040	1:100833518-100835945	18CpGs	2427bp	1.31e-12	U
FetalLiver	1	100837240	100839468	730046	730057	1:100837240-100839468	11CpGs	2228bp	2.1e-11	U
FetalLiver	1	100841375	100843846	730059	730075	1:100841375-100843846	16CpGs	2471bp	7.46e-09	U
FetalLiver	1	100845332	100848251	730083	730105	1:100845332-100848251	22CpGs	2919bp	1.67e-16	U
FetalLiver	1	100850330	100853197	730114	730147	1:100850330-100853197	33CpGs	2867bp	2.7e-26	U
FetalLiver	1	100854210	100858672	730148	730172	1:100854210-100858672	24CpGs	4462bp	1.69e-13	U
FetalLiver	1	100860548	100861140	730182	730187	1:100860548-100861140	5CpGs	592bp	2.56e-08	U
FetalLiver	1	100861373	100861648	730188	730192	1:100861373-100861648	4CpGs	275bp	3.76e-10	U
FetalLiver	1	100886822	100889580	730307	730322	1:100886822-100889580	15CpGs	2758bp	5.49e-13	U
FetalLiver	1	100898738	100899389	730395	730399	1:100898738-100899389	4CpGs	651bp	4.01e-09	U
FetalLiver	1	100908677	100909382	730452	730459	1:100908677-100909382	7CpGs	705bp	6.92e-11	U
FetalLiver	1	100942563	100945158	730636	730657	1:100942563-100945158	21CpGs	2595bp	1.12e-18	U
FetalLiver	1	100946046	100946637	730662	730673	1:100946046-100946637	11CpGs	591bp	2.41e-13	U
FetalLiver	1	100951630	100953629	730701	730710	1:100951630-100953629	9CpGs	1999bp	2.74e-16	U
FetalLiver	1	100958478	100960466	730731	730746	1:100958478-100960466	15CpGs	1988bp	1.4e-09	U
FetalLiver	1	100965031	100966873	730766	730779	1:100965031-100966873	13CpGs	1842bp	2.87e-12	U
FetalLiver	1	101020921	101022860	731086	731091	1:101020921-101022860	5CpGs	1939bp	2.93e-19	U
FetalLiver	1	101023404	101023967	731093	731102	1:101023404-101023967	9CpGs	563bp	8.34e-13	U
FetalLiver	1	101081058	101083491	731376	731394	1:101081058-101083491	18CpGs	2433bp	5.07e-15	U
FetalLiver	1	101108510	101110937	731539	731551	1:101108510-101110937	12CpGs	2427bp	3.2e-11	U
FetalLiver	1	101137791	101138917	731671	731681	1:101137791-101138917	10CpGs	1126bp	8.89e-15	U
FetalLiver	1	101147011	101147298	731710	731715	1:101147011-101147298	5CpGs	287bp	1.96e-08	U
FetalLiver	1	101170778	101172196	731840	731846	1:101170778-101172196	6CpGs	1418bp	4.49e-11	U
FetalLiver	1	101211906	101211963	732042	732046	1:101211906-101211963	4CpGs	57bp	2.35e-13	U
FetalLiver	1	101213527	101214295	732063	732067	1:101213527-101214295	4CpGs	768bp	4.11e-09	U
FetalLiver	1	101224939	101226089	732121	732143	1:101224939-101226089	22CpGs	1150bp	8.12e-12	U
FetalLiver	1	101228302	101229075	732154	732158	1:101228302-101229075	4CpGs	773bp	1.09e-12	U
FetalLiver	1	101231551	101234607	732162	732184	1:101231551-101234607	22CpGs	3056bp	1.44e-14	U
FetalLiver	1	101244501	101247984	732227	732256	1:101244501-101247984	29CpGs	3483bp	1.35e-15	U
FetalLiver	1	101249067	101250648	732256	732260	1:101249067-101250648	4CpGs	1581bp	2.4e-08	U
FetalLiver	1	101255884	101256414	732283	732288	1:101255884-101256414	5CpGs	530bp	1.95e-10	U
FetalLiver	1	101260785	101264536	732308	732325	1:101260785-101264536	17CpGs	3751bp	7.45e-11	U
FetalLiver	1	101284670	101285744	732400	732410	1:101284670-101285744	10CpGs	1074bp	3.68e-11	U
FetalLiver	1	101286853	101289631	732417	732430	1:101286853-101289631	13CpGs	2778bp	2.85e-15	U
FetalLiver	1	101306215	101310270	732521	732542	1:101306215-101310270	21CpGs	4055bp	3.85e-12	U
FetalLiver	1	101334494	101338822	732687	732703	1:101334494-101338822	16CpGs	4328bp	1.96e-12	U
FetalLiver	1	101339046	101342140	732704	732716	1:101339046-101342140	12CpGs	3094bp	2.01e-12	U
FetalLiver	1	101359702	101361385	732787	732796	1:101359702-101361385	9CpGs	1683bp	3.17e-09	U
FetalLiver	1	101366956	101367264	732830	732835	1:101366956-101367264	5CpGs	308bp	4.76e-13	U
FetalLiver	1	101382316	101383948	732931	732947	1:101382316-101383948	16CpGs	1632bp	1.79e-10	U
FetalLiver	1	101386906	101388909	732963	732969	1:101386906-101388909	6CpGs	2003bp	9.94e-12	U
FetalLiver	1	101389067	101389658	732970	732977	1:101389067-101389658	7CpGs	591bp	2.35e-16	U
FetalLiver	1	101405943	101407540	733060	733080	1:101405943-101407540	20CpGs	1597bp	3.19e-17	U
FetalLiver	1	101410891	101415292	733094	733107	1:101410891-101415292	13CpGs	4401bp	9.03e-13	U
FetalLiver	1	101415487	101417100	733108	733125	1:101415487-101417100	17CpGs	1613bp	3.68e-17	U
FetalLiver	1	101419056	101419984	733149	733157	1:101419056-101419984	8CpGs	928bp	5.42e-10	U
FetalLiver	1	101449587	101450706	733272	733284	1:101449587-101450706	12CpGs	1119bp	5.5e-12	U
FetalLiver	1	101459932	101461044	733334	733346	1:101459932-101461044	12CpGs	1112bp	4.24e-10	U
FetalLiver	1	101469266	101469776	733460	733464	1:101469266-101469776	4CpGs	510bp	1.36e-09	U
FetalLiver	1	101481016	101482007	733512	733527	1:101481016-101482007	15CpGs	991bp	4.13e-14	U
FetalLiver	1	101495031	101499194	733572	733592	1:101495031-101499194	20CpGs	4163bp	1.33e-12	U
FetalLiver	1	101501583	101503750	733608	733624	1:101501583-101503750	16CpGs	2167bp	8.42e-15	U
FetalLiver	1	101526394	101530657	733727	733750	1:101526394-101530657	23CpGs	4263bp	2.1e-15	U
FetalLiver	1	101554139	101558561	733862	733887	1:101554139-101558561	25CpGs	4422bp	8.97e-15	U
FetalLiver	1	101564838	101567107	733926	733949	1:101564838-101567107	23CpGs	2269bp	9.31e-11	U
FetalLiver	1	101568181	101570312	733954	733960	1:101568181-101570312	6CpGs	2131bp	2.39e-13	U
FetalLiver	1	101570923	101571854	733961	733974	1:101570923-101571854	13CpGs	931bp	4.96e-14	U
FetalLiver	1	101595164	101598998	734085	734109	1:101595164-101598998	24CpGs	3834bp	1.4e-15	U
FetalLiver	1	101599318	101601785	734110	734122	1:101599318-101601785	12CpGs	2467bp	4.98e-18	U
FetalLiver	1	101621456	101626450	734208	734227	1:101621456-101626450	19CpGs	4994bp	2.42e-13	U
FetalLiver	1	101627099	101627925	734229	734240	1:101627099-101627925	11CpGs	826bp	8.94e-18	U
FetalLiver	1	101629857	101631603	734244	734254	1:101629857-101631603	10CpGs	1746bp	6.35e-13	U
FetalLiver	1	101638927	101641366	734280	734299	1:101638927-101641366	19CpGs	2439bp	3.05e-16	U
FetalLiver	1	101641489	101645173	734300	734320	1:101641489-101645173	20CpGs	3684bp	1.27e-14	U
FetalLiver	1	101645827	101648770	734321	734333	1:101645827-101648770	12CpGs	2943bp	3.69e-13	U
FetalLiver	1	101651028	101653880	734347	734366	1:101651028-101653880	19CpGs	2852bp	4.4e-18	U
FetalLiver	1	101665919	101667149	734410	734417	1:101665919-101667149	7CpGs	1230bp	9.68e-14	U
FetalLiver	1	101673749	101678255	734431	734450	1:101673749-101678255	19CpGs	4506bp	3.94e-17	U
FetalLiver	1	101682452	101684109	734466	734484	1:101682452-101684109	18CpGs	1657bp	5.81e-16	U
FetalLiver	1	101693266	101697790	734524	734542	1:101693266-101697790	18CpGs	4524bp	1.02e-14	U
FetalLiver	1	101707081	101711423	734588	734600	1:101707081-101711423	12CpGs	4342bp	4.03e-11	U
FetalLiver	1	101711941	101714864	734602	734616	1:101711941-101714864	14CpGs	2923bp	2.9e-13	U
FetalLiver	1	101720834	101724402	734648	734660	1:101720834-101724402	12CpGs	3568bp	8.86e-21	U
FetalLiver	1	101726290	101727371	734663	734668	1:101726290-101727371	5CpGs	1081bp	5.65e-11	U
FetalLiver	1	101737921	101739659	734701	734716	1:101737921-101739659	15CpGs	1738bp	5.1e-15	U
FetalLiver	1	101760432	101764565	734822	734835	1:101760432-101764565	13CpGs	4133bp	4.53e-10	U
FetalLiver	1	101765822	101769497	734836	734851	1:101765822-101769497	15CpGs	3675bp	1.51e-13	U
FetalLiver	1	101769925	101772115	734851	734859	1:101769925-101772115	8CpGs	2190bp	1.94e-11	U
FetalLiver	1	101772386	101774117	734860	734876	1:101772386-101774117	16CpGs	1731bp	1.79e-12	U
FetalLiver	1	101789231	101792621	734939	734960	1:101789231-101792621	21CpGs	3390bp	2.69e-15	U
FetalLiver	1	101810298	101813127	735046	735058	1:101810298-101813127	12CpGs	2829bp	1.51e-08	U
FetalLiver	1	101823052	101824670	735106	735117	1:101823052-101824670	11CpGs	1618bp	3.42e-11	U
FetalLiver	1	101827602	101830534	735128	735150	1:101827602-101830534	22CpGs	2932bp	2.02e-14	U
FetalLiver	1	101836053	101838886	735176	735198	1:101836053-101838886	22CpGs	2833bp	4.08e-18	U
FetalLiver	1	101841249	101843085	735208	735219	1:101841249-101843085	11CpGs	1836bp	3.32e-12	U
FetalLiver	1	101850155	101851814	735255	735274	1:101850155-101851814	19CpGs	1659bp	7.03e-19	U
FetalLiver	1	101855406	101857674	735278	735295	1:101855406-101857674	17CpGs	2268bp	6.71e-13	U
FetalLiver	1	101860316	101861639	735306	735312	1:101860316-101861639	6CpGs	1323bp	1.66e-13	U
FetalLiver	1	101865022	101867977	735326	735337	1:101865022-101867977	11CpGs	2955bp	2.89e-16	U
FetalLiver	1	101868742	101872626	735338	735363	1:101868742-101872626	25CpGs	3884bp	2.86e-16	U
FetalLiver	1	101888775	101893091	735422	735442	1:101888775-101893091	20CpGs	4316bp	1.89e-17	U
FetalLiver	1	101898536	101900937	735489	735514	1:101898536-101900937	25CpGs	2401bp	7.8e-21	U
FetalLiver	1	101905153	101907881	735524	735537	1:101905153-101907881	13CpGs	2728bp	3.34e-10	U
FetalLiver	1	101920232	101923286	735588	735598	1:101920232-101923286	10CpGs	3054bp	1.11e-10	U
FetalLiver	1	101927208	101927593	735612	735622	1:101927208-101927593	10CpGs	385bp	3.81e-12	U
FetalLiver	1	101927689	101928373	735624	735630	1:101927689-101928373	6CpGs	684bp	3.58e-16	U
FetalLiver	1	101953231	101955240	735721	735733	1:101953231-101955240	12CpGs	2009bp	1.97e-16	U
FetalLiver	1	101956930	101959476	735743	735764	1:101956930-101959476	21CpGs	2546bp	1.32e-20	U
FetalLiver	1	101984198	101985697	735880	735897	1:101984198-101985697	17CpGs	1499bp	3.12e-13	U
FetalLiver	1	101985866	101989882	735898	735923	1:101985866-101989882	25CpGs	4016bp	9.3e-19	U
FetalLiver	1	102004731	102009725	735985	736005	1:102004731-102009725	20CpGs	4994bp	1.74e-13	U
FetalLiver	1	102023150	102024133	736100	736125	1:102023150-102024133	25CpGs	983bp	9.7e-12	U
FetalLiver	1	102039385	102042935	736191	736216	1:102039385-102042935	25CpGs	3550bp	9.3e-18	U
FetalLiver	1	102059192	102062381	736303	736318	1:102059192-102062381	15CpGs	3189bp	4.06e-14	U
FetalLiver	1	102080102	102082884	736379	736389	1:102080102-102082884	10CpGs	2782bp	4.16e-16	U
FetalLiver	1	102105463	102106474	736467	736471	1:102105463-102106474	4CpGs	1011bp	5.71e-08	U
FetalLiver	1	102128407	102129143	736590	736596	1:102128407-102129143	6CpGs	736bp	2.08e-09	U
FetalLiver	1	102146364	102147108	736710	736722	1:102146364-102147108	12CpGs	744bp	1.87e-11	U
FetalLiver	1	102147792	102148560	736723	736737	1:102147792-102148560	14CpGs	768bp	1.08e-25	U
FetalLiver	1	102161118	102161480	736794	736798	1:102161118-102161480	4CpGs	362bp	4.37e-09	U
FetalLiver	1	102185929	102186617	737056	737074	1:102185929-102186617	18CpGs	688bp	6.8e-14	U
FetalLiver	1	102201480	102204079	737169	737177	1:102201480-102204079	8CpGs	2599bp	3.36e-09	U
FetalLiver	1	102220340	102222716	737233	737241	1:102220340-102222716	8CpGs	2376bp	1.47e-09	U
FetalLiver	1	102229518	102231263	737299	737314	1:102229518-102231263	15CpGs	1745bp	2.72e-11	U
FetalLiver	1	102231405	102232119	737315	737321	1:102231405-102232119	6CpGs	714bp	2.82e-18	U
FetalLiver	1	102240011	102242119	737350	737379	1:102240011-102242119	29CpGs	2108bp	2.4e-13	U
FetalLiver	1	102305765	102306642	737702	737714	1:102305765-102306642	12CpGs	877bp	1.35e-15	U
FetalLiver	1	102306734	102307510	737715	737721	1:102306734-102307510	6CpGs	776bp	7.69e-09	U
FetalLiver	1	102324392	102325226	737789	737798	1:102324392-102325226	9CpGs	834bp	2.4e-08	U
FetalLiver	1	102431609	102433103	738335	738345	1:102431609-102433103	10CpGs	1494bp	3.64e-07	U
FetalLiver	1	102450414	102452701	738396	738409	1:102450414-102452701	13CpGs	2287bp	3.35e-17	U
FetalLiver	1	102459211	102461209	738427	738444	1:102459211-102461209	17CpGs	1998bp	2.86e-12	U
FetalLiver	1	102558043	102560412	738918	738937	1:102558043-102560412	19CpGs	2369bp	2.92e-11	U
FetalLiver	1	102568436	102570334	738962	738983	1:102568436-102570334	21CpGs	1898bp	1.68e-14	U
FetalLiver	1	102596746	102600201	739080	739093	1:102596746-102600201	13CpGs	3455bp	1.54e-13	U
FetalLiver	1	102630927	102631988	739218	739225	1:102630927-102631988	7CpGs	1061bp	1.41e-11	U
FetalLiver	1	102656454	102657655	739358	739367	1:102656454-102657655	9CpGs	1201bp	1.77e-11	U
FetalLiver	1	102676999	102678350	739463	739473	1:102676999-102678350	10CpGs	1351bp	1.02e-11	U
FetalLiver	1	102687715	102691774	739512	739536	1:102687715-102691774	24CpGs	4059bp	1.1e-14	U
FetalLiver	1	102695500	102699165	739573	739587	1:102695500-102699165	14CpGs	3665bp	2.87e-09	U
FetalLiver	1	102700771	102701685	739591	739597	1:102700771-102701685	6CpGs	914bp	2.92e-07	U
FetalLiver	1	102717149	102718282	739679	739684	1:102717149-102718282	5CpGs	1133bp	3.28e-11	U
FetalLiver	1	102793764	102796484	740092	740114	1:102793764-102796484	22CpGs	2720bp	6.55e-14	U
FetalLiver	1	102798330	102800625	740126	740140	1:102798330-102800625	14CpGs	2295bp	1.51e-11	U
FetalLiver	1	102866422	102867568	740425	740432	1:102866422-102867568	7CpGs	1146bp	1.4e-11	U
FetalLiver	1	102877525	102881230	740467	740478	1:102877525-102881230	11CpGs	3705bp	2.56e-09	U
FetalLiver	1	102887516	102888833	740511	740522	1:102887516-102888833	11CpGs	1317bp	2.32e-10	U
FetalLiver	1	102900431	102901402	740592	740599	1:102900431-102901402	7CpGs	971bp	8.81e-08	U
FetalLiver	1	102942761	102942970	740787	740793	1:102942761-102942970	6CpGs	209bp	4.44e-18	U
FetalLiver	1	102994306	102996107	741102	741118	1:102994306-102996107	16CpGs	1801bp	1.25e-09	U
FetalLiver	1	103059945	103061089	741489	741501	1:103059945-103061089	12CpGs	1144bp	8.24e-10	U
FetalLiver	1	103199183	103202347	742164	742181	1:103199183-103202347	17CpGs	3164bp	3.07e-11	U
FetalLiver	1	103211754	103212430	742256	742263	1:103211754-103212430	7CpGs	676bp	2.42e-09	U
FetalLiver	1	103247946	103249397	742469	742479	1:103247946-103249397	10CpGs	1451bp	1.09e-09	U
FetalLiver	1	103253144	103256912	742488	742510	1:103253144-103256912	22CpGs	3768bp	8.61e-13	U
FetalLiver	1	103287172	103289927	742692	742700	1:103287172-103289927	8CpGs	2755bp	6.83e-15	U
FetalLiver	1	103294780	103296326	742714	742726	1:103294780-103296326	12CpGs	1546bp	3.1e-10	U
FetalLiver	1	103314724	103318500	742795	742810	1:103314724-103318500	15CpGs	3776bp	2.64e-12	U
FetalLiver	1	103338733	103340103	742931	742938	1:103338733-103340103	7CpGs	1370bp	4.66e-11	U
FetalLiver	1	103341286	103342975	742939	742955	1:103341286-103342975	16CpGs	1689bp	1.77e-12	U
FetalLiver	1	103348806	103350525	742970	742980	1:103348806-103350525	10CpGs	1719bp	1.47e-10	U
FetalLiver	1	103355424	103357449	742999	743006	1:103355424-103357449	7CpGs	2025bp	5.18e-15	U
FetalLiver	1	103365926	103367150	743050	743055	1:103365926-103367150	5CpGs	1224bp	8.56e-10	U
FetalLiver	1	103381294	103381691	743127	743133	1:103381294-103381691	6CpGs	397bp	4.21e-16	U
FetalLiver	1	103390428	103394621	743175	743201	1:103390428-103394621	26CpGs	4193bp	1.59e-10	U
FetalLiver	1	103430463	103432450	743391	743408	1:103430463-103432450	17CpGs	1987bp	9.03e-13	U
FetalLiver	1	103441177	103442324	743458	743469	1:103441177-103442324	11CpGs	1147bp	1.83e-13	U
FetalLiver	1	103489532	103491477	743802	743807	1:103489532-103491477	5CpGs	1945bp	2.69e-08	U
FetalLiver	1	103493416	103494242	743816	743825	1:103493416-103494242	9CpGs	826bp	4.76e-12	U
FetalLiver	1	103540155	103540784	744074	744086	1:103540155-103540784	12CpGs	629bp	1.09e-13	U
FetalLiver	1	103548007	103549114	744109	744115	1:103548007-103549114	6CpGs	1107bp	8.04e-10	U
FetalLiver	1	103549269	103549998	744116	744122	1:103549269-103549998	6CpGs	729bp	1.4e-08	U
FetalLiver	1	103555888	103558338	744150	744163	1:103555888-103558338	13CpGs	2450bp	4.27e-08	U
FetalLiver	1	103558757	103560383	744166	744181	1:103558757-103560383	15CpGs	1626bp	2.56e-12	U
FetalLiver	1	103561634	103565472	744182	744215	1:103561634-103565472	33CpGs	3838bp	3.02e-15	U
FetalLiver	1	103587616	103591658	744289	744306	1:103587616-103591658	17CpGs	4042bp	1.51e-10	U
FetalLiver	1	103593067	103596809	744311	744327	1:103593067-103596809	16CpGs	3742bp	5.61e-16	U
FetalLiver	1	103600832	103601343	744341	744348	1:103600832-103601343	7CpGs	511bp	6.68e-12	U
FetalLiver	1	103605476	103606553	744372	744383	1:103605476-103606553	11CpGs	1077bp	7.65e-10	U
FetalLiver	1	103616770	103618497	744420	744424	1:103616770-103618497	4CpGs	1727bp	8.88e-08	U
FetalLiver	1	103660484	103663515	744661	744671	1:103660484-103663515	10CpGs	3031bp	2.39e-11	U
FetalLiver	1	103664396	103666414	744672	744691	1:103664396-103666414	19CpGs	2018bp	1.72e-15	U
FetalLiver	1	103666598	103668198	744692	744702	1:103666598-103668198	10CpGs	1600bp	7.24e-09	U
FetalLiver	1	103693444	103694919	744843	744852	1:103693444-103694919	9CpGs	1475bp	7.43e-14	U
FetalLiver	1	103724579	103725964	745027	745038	1:103724579-103725964	11CpGs	1385bp	6.74e-14	U
FetalLiver	1	103752659	103753633	745141	745150	1:103752659-103753633	9CpGs	974bp	1.01e-11	U
FetalLiver	1	103798733	103799641	745425	745431	1:103798733-103799641	6CpGs	908bp	1.41e-10	U
FetalLiver	1	103809527	103810242	745466	745479	1:103809527-103810242	13CpGs	715bp	1.7e-12	U
FetalLiver	1	103848250	103849290	745680	745685	1:103848250-103849290	5CpGs	1040bp	2.74e-07	U
FetalLiver	1	103902302	103903087	745914	745920	1:103902302-103903087	6CpGs	785bp	7.78e-13	U
FetalLiver	1	103913452	103915722	745960	745976	1:103913452-103915722	16CpGs	2270bp	3.61e-15	U
FetalLiver	1	103982633	103984225	746287	746294	1:103982633-103984225	7CpGs	1592bp	1.18e-14	U
FetalLiver	1	104004509	104005186	746386	746398	1:104004509-104005186	12CpGs	677bp	2.93e-12	U
FetalLiver	1	104023650	104023921	746471	746475	1:104023650-104023921	4CpGs	271bp	4.6e-08	U
FetalLiver	1	104035891	104036995	746542	746565	1:104035891-104036995	23CpGs	1104bp	6.07e-17	U
FetalLiver	1	104050849	104051071	746602	746610	1:104050849-104051071	8CpGs	222bp	1.18e-07	U
FetalLiver	1	104128247	104128664	747041	747052	1:104128247-104128664	11CpGs	417bp	5.59e-15	U
FetalLiver	1	104141851	104144407	747113	747138	1:104141851-104144407	25CpGs	2556bp	1.29e-11	U
FetalLiver	1	104156838	104157834	747195	747199	1:104156838-104157834	4CpGs	996bp	2.73e-10	U
FetalLiver	1	104162751	104163821	747224	747228	1:104162751-104163821	4CpGs	1070bp	2.63e-07	U
FetalLiver	1	104164480	104167715	747234	747252	1:104164480-104167715	18CpGs	3235bp	1.57e-08	U
FetalLiver	1	104169345	104171850	747255	747262	1:104169345-104171850	7CpGs	2505bp	1.72e-13	U
FetalLiver	1	104212234	104213203	747543	747550	1:104212234-104213203	7CpGs	969bp	9.61e-10	U
FetalLiver	1	104258901	104262558	747785	747808	1:104258901-104262558	23CpGs	3657bp	3.82e-14	U
FetalLiver	1	104270803	104274894	747847	747866	1:104270803-104274894	19CpGs	4091bp	2.24e-10	U
FetalLiver	1	104279176	104280320	747879	747884	1:104279176-104280320	5CpGs	1144bp	9.87e-11	U
FetalLiver	1	104291815	104292254	747940	747950	1:104291815-104292254	10CpGs	439bp	9.55e-11	U
FetalLiver	1	104292668	104293574	747953	747962	1:104292668-104293574	9CpGs	906bp	3.04e-14	U
FetalLiver	1	104298896	104300731	747973	747996	1:104298896-104300731	23CpGs	1835bp	8.93e-14	U
FetalLiver	1	104302122	104303821	748003	748013	1:104302122-104303821	10CpGs	1699bp	2.93e-09	U
FetalLiver	1	104335478	104337073	748154	748169	1:104335478-104337073	15CpGs	1595bp	1.37e-08	U
FetalLiver	1	104350996	104351422	748217	748233	1:104350996-104351422	16CpGs	426bp	1.74e-11	U
FetalLiver	1	104351890	104353745	748238	748254	1:104351890-104353745	16CpGs	1855bp	2.92e-11	U
FetalLiver	1	104362916	104363765	748296	748305	1:104362916-104363765	9CpGs	849bp	4.3e-09	U
FetalLiver	1	104386853	104389825	748428	748457	1:104386853-104389825	29CpGs	2972bp	3.24e-16	U
FetalLiver	1	104443345	104444994	748740	748751	1:104443345-104444994	11CpGs	1649bp	1.48e-10	U
FetalLiver	1	104489580	104492197	749002	749026	1:104489580-104492197	24CpGs	2617bp	3.07e-15	U
FetalLiver	1	104518783	104518950	749146	749150	1:104518783-104518950	4CpGs	167bp	7.64e-09	U
FetalLiver	1	104556708	104559664	749295	749314	1:104556708-104559664	19CpGs	2956bp	2.02e-12	U
FetalLiver	1	104564223	104567116	749331	749345	1:104564223-104567116	14CpGs	2893bp	7.3e-15	U
FetalLiver	1	104588639	104592175	749471	749478	1:104588639-104592175	7CpGs	3536bp	1.61e-07	U
FetalLiver	1	104610503	104611742	749545	749555	1:104610503-104611742	10CpGs	1239bp	2.85e-14	U
FetalLiver	1	104637719	104640671	749690	749706	1:104637719-104640671	16CpGs	2952bp	8.5e-16	U
FetalLiver	1	104641819	104644121	749707	749719	1:104641819-104644121	12CpGs	2302bp	1.26e-13	U
FetalLiver	1	104690418	104691530	749921	749927	1:104690418-104691530	6CpGs	1112bp	8.39e-08	U
FetalLiver	1	104693245	104696807	749930	749951	1:104693245-104696807	21CpGs	3562bp	6.36e-09	U
FetalLiver	1	104727663	104728090	750069	750074	1:104727663-104728090	5CpGs	427bp	9.56e-11	U
FetalLiver	1	104730145	104732287	750079	750100	1:104730145-104732287	21CpGs	2142bp	3.74e-14	U
FetalLiver	1	104738446	104740183	750126	750140	1:104738446-104740183	14CpGs	1737bp	1.77e-15	U
FetalLiver	1	104741532	104743790	750144	750152	1:104741532-104743790	8CpGs	2258bp	7.92e-11	U
FetalLiver	1	104747277	104750119	750170	750196	1:104747277-104750119	26CpGs	2842bp	1.06e-12	U
FetalLiver	1	104754296	104755791	750222	750239	1:104754296-104755791	17CpGs	1495bp	1.51e-12	U
FetalLiver	1	104757076	104758603	750242	750249	1:104757076-104758603	7CpGs	1527bp	8.32e-10	U
FetalLiver	1	104765957	104770145	750280	750305	1:104765957-104770145	25CpGs	4188bp	5.48e-13	U
FetalLiver	1	104785566	104786816	750379	750397	1:104785566-104786816	18CpGs	1250bp	2.29e-12	U
FetalLiver	1	104835429	104838176	750627	750635	1:104835429-104838176	8CpGs	2747bp	5.43e-13	U
FetalLiver	1	104857186	104858865	750720	750726	1:104857186-104858865	6CpGs	1679bp	7.23e-11	U
FetalLiver	1	104944970	104947539	751211	751247	1:104944970-104947539	36CpGs	2569bp	7.3e-10	U
FetalLiver	1	104948301	104948581	751250	751256	1:104948301-104948581	6CpGs	280bp	2.96e-07	U
FetalLiver	1	104951756	104953087	751285	751302	1:104951756-104953087	17CpGs	1331bp	1.22e-07	U
FetalLiver	1	104976056	104977104	751456	751462	1:104976056-104977104	6CpGs	1048bp	2.98e-09	U
FetalLiver	1	104980612	104982165	751481	751496	1:104980612-104982165	15CpGs	1553bp	2.36e-13	U
FetalLiver	1	104982551	104984050	751498	751511	1:104982551-104984050	13CpGs	1499bp	5.23e-13	U
FetalLiver	1	104995280	104996191	751554	751558	1:104995280-104996191	4CpGs	911bp	6.51e-07	U
FetalLiver	1	105037141	105041321	751755	751770	1:105037141-105041321	15CpGs	4180bp	7.37e-14	U
FetalLiver	1	105076254	105079091	751919	751972	1:105076254-105079091	53CpGs	2837bp	8.71e-15	U
FetalLiver	1	105103177	105107297	752092	752117	1:105103177-105107297	25CpGs	4120bp	1.12e-12	U
FetalLiver	1	105124795	105126411	752200	752217	1:105124795-105126411	17CpGs	1616bp	2.16e-16	U
FetalLiver	1	105157445	105160849	752363	752378	1:105157445-105160849	15CpGs	3404bp	2.3e-10	U
FetalLiver	1	105183457	105186165	752516	752528	1:105183457-105186165	12CpGs	2708bp	8.44e-11	U
FetalLiver	1	105200753	105202077	752606	752614	1:105200753-105202077	8CpGs	1324bp	4.22e-09	U
FetalLiver	1	105224512	105227171	752713	752726	1:105224512-105227171	13CpGs	2659bp	1.13e-12	U
FetalLiver	1	105227970	105230101	752728	752744	1:105227970-105230101	16CpGs	2131bp	6.65e-12	U
FetalLiver	1	105263430	105264250	752919	752932	1:105263430-105264250	13CpGs	820bp	7.3e-13	U
FetalLiver	1	105276659	105277312	753001	753012	1:105276659-105277312	11CpGs	653bp	2.18e-11	U
FetalLiver	1	105278902	105281146	753017	753032	1:105278902-105281146	15CpGs	2244bp	5.46e-15	U
FetalLiver	1	105285304	105286337	753073	753080	1:105285304-105286337	7CpGs	1033bp	3.59e-11	U
FetalLiver	1	105286504	105287188	753081	753086	1:105286504-105287188	5CpGs	684bp	2.87e-12	U
FetalLiver	1	105308723	105309969	753206	753226	1:105308723-105309969	20CpGs	1246bp	1.25e-22	U
FetalLiver	1	105321030	105323942	753287	753305	1:105321030-105323942	18CpGs	2912bp	2.57e-10	U
FetalLiver	1	105324812	105327130	753311	753321	1:105324812-105327130	10CpGs	2318bp	1.34e-09	U
FetalLiver	1	105335118	105337165	753363	753370	1:105335118-105337165	7CpGs	2047bp	1.19e-11	U
FetalLiver	1	105339377	105343282	753378	753394	1:105339377-105343282	16CpGs	3905bp	7.55e-07	U
FetalLiver	1	105343976	105347476	753413	753443	1:105343976-105347476	30CpGs	3500bp	2.33e-10	U
FetalLiver	1	105354190	105355448	753473	753484	1:105354190-105355448	11CpGs	1258bp	4.99e-11	U
FetalLiver	1	105368323	105368526	753518	753526	1:105368323-105368526	8CpGs	203bp	4.03e-15	U
FetalLiver	1	105385677	105386156	753633	753637	1:105385677-105386156	4CpGs	479bp	9.61e-11	U
FetalLiver	1	105390836	105394570	753658	753667	1:105390836-105394570	9CpGs	3734bp	5.13e-10	U
FetalLiver	1	105406553	105407179	753755	753762	1:105406553-105407179	7CpGs	626bp	2.1e-12	U
FetalLiver	1	105407503	105408787	753765	753770	1:105407503-105408787	5CpGs	1284bp	7.33e-08	U
FetalLiver	1	105415457	105416475	753827	753834	1:105415457-105416475	7CpGs	1018bp	8.65e-08	U
FetalLiver	1	105419029	105419518	753837	753851	1:105419029-105419518	14CpGs	489bp	5.56e-11	U
FetalLiver	1	105440438	105441484	753946	753958	1:105440438-105441484	12CpGs	1046bp	3.66e-14	U
FetalLiver	1	105454075	105454954	754029	754038	1:105454075-105454954	9CpGs	879bp	3.48e-13	U
FetalLiver	1	105455884	105458129	754042	754061	1:105455884-105458129	19CpGs	2245bp	1.83e-10	U
FetalLiver	1	105470562	105471428	754123	754133	1:105470562-105471428	10CpGs	866bp	4.46e-12	U
FetalLiver	1	105473997	105476664	754143	754163	1:105473997-105476664	20CpGs	2667bp	1.8e-12	U
FetalLiver	1	105485332	105488969	754208	754227	1:105485332-105488969	19CpGs	3637bp	5.35e-11	U
FetalLiver	1	105489961	105493166	754233	754254	1:105489961-105493166	21CpGs	3205bp	6.39e-11	U
FetalLiver	1	105523001	105525839	754398	754411	1:105523001-105525839	13CpGs	2838bp	3.54e-11	U
FetalLiver	1	105539395	105540962	754474	754491	1:105539395-105540962	17CpGs	1567bp	2.65e-15	U
FetalLiver	1	105555284	105556896	754562	754577	1:105555284-105556896	15CpGs	1612bp	1.16e-15	U
FetalLiver	1	105579834	105582884	754663	754676	1:105579834-105582884	13CpGs	3050bp	7.98e-12	U
FetalLiver	1	105606891	105608206	754794	754801	1:105606891-105608206	7CpGs	1315bp	3.4e-11	U
FetalLiver	1	105631662	105632271	754916	754928	1:105631662-105632271	12CpGs	609bp	1.2e-12	U
FetalLiver	1	105653182	105653974	755071	755083	1:105653182-105653974	12CpGs	792bp	3.91e-09	U
FetalLiver	1	105657448	105661561	755095	755110	1:105657448-105661561	15CpGs	4113bp	6.65e-13	U
FetalLiver	1	105670627	105672918	755154	755165	1:105670627-105672918	11CpGs	2291bp	1.57e-09	U
FetalLiver	1	105673528	105673870	755166	755170	1:105673528-105673870	4CpGs	342bp	4.37e-12	U
FetalLiver	1	105674402	105675385	755171	755175	1:105674402-105675385	4CpGs	983bp	1.12e-09	U
FetalLiver	1	105695720	105697084	755273	755292	1:105695720-105697084	19CpGs	1364bp	1.5e-17	U
FetalLiver	1	105704750	105705498	755335	755339	1:105704750-105705498	4CpGs	748bp	1.38e-09	U
FetalLiver	1	105708801	105711085	755355	755366	1:105708801-105711085	11CpGs	2284bp	1.04e-12	U
FetalLiver	1	105750258	105752092	755539	755561	1:105750258-105752092	22CpGs	1834bp	4.52e-12	U
FetalLiver	1	105767438	105768431	755675	755680	1:105767438-105768431	5CpGs	993bp	1.88e-07	U
FetalLiver	1	105770338	105771077	755690	755694	1:105770338-105771077	4CpGs	739bp	3.82e-08	U
FetalLiver	1	105776571	105781567	755723	755760	1:105776571-105781567	37CpGs	4996bp	2.35e-12	U
FetalLiver	1	105789578	105790912	755815	755832	1:105789578-105790912	17CpGs	1334bp	1.69e-15	U
FetalLiver	1	105821323	105822449	756038	756051	1:105821323-105822449	13CpGs	1126bp	2.91e-16	U
FetalLiver	1	105827760	105830440	756071	756084	1:105827760-105830440	13CpGs	2680bp	2.96e-16	U
FetalLiver	1	105845863	105850156	756162	756179	1:105845863-105850156	17CpGs	4293bp	1.07e-15	U
FetalLiver	1	105862617	105865075	756265	756280	1:105862617-105865075	15CpGs	2458bp	6.34e-17	U
FetalLiver	1	105866453	105866818	756289	756293	1:105866453-105866818	4CpGs	365bp	1.42e-07	U
FetalLiver	1	105884078	105886544	756403	756415	1:105884078-105886544	12CpGs	2466bp	9.37e-13	U
FetalLiver	1	105894052	105897614	756457	756482	1:105894052-105897614	25CpGs	3562bp	2.34e-13	U
FetalLiver	1	105908380	105911747	756584	756591	1:105908380-105911747	7CpGs	3367bp	9.2e-12	U
FetalLiver	1	105915680	105920526	756603	756627	1:105915680-105920526	24CpGs	4846bp	4.1e-14	U
FetalLiver	1	105928210	105932892	756678	756705	1:105928210-105932892	27CpGs	4682bp	1.44e-14	U
FetalLiver	1	105946556	105947457	756783	756792	1:105946556-105947457	9CpGs	901bp	7.52e-14	U
FetalLiver	1	105968708	105973657	756928	756967	1:105968708-105973657	39CpGs	4949bp	2.67e-13	U
FetalLiver	1	105980287	105980898	757022	757038	1:105980287-105980898	16CpGs	611bp	4.18e-12	U
FetalLiver	1	105984566	105986838	757055	757069	1:105984566-105986838	14CpGs	2272bp	1.5e-12	U
FetalLiver	1	105988048	105988876	757075	757079	1:105988048-105988876	4CpGs	828bp	2.61e-07	U
FetalLiver	1	105989596	105991107	757079	757100	1:105989596-105991107	21CpGs	1511bp	4.93e-18	U
FetalLiver	1	105993884	105996995	757109	757158	1:105993884-105996995	49CpGs	3111bp	7.27e-18	U
FetalLiver	1	105999864	106002867	757173	757189	1:105999864-106002867	16CpGs	3003bp	2.48e-14	U
FetalLiver	1	106003081	106006143	757190	757208	1:106003081-106006143	18CpGs	3062bp	2.13e-13	U
FetalLiver	1	106006538	106011479	757209	757239	1:106006538-106011479	30CpGs	4941bp	3.41e-22	U
FetalLiver	1	106024327	106026482	757288	757300	1:106024327-106026482	12CpGs	2155bp	1.72e-09	U
FetalLiver	1	106039742	106040801	757441	757447	1:106039742-106040801	6CpGs	1059bp	1.24e-11	U
FetalLiver	1	106041193	106043126	757448	757461	1:106041193-106043126	13CpGs	1933bp	7.13e-17	U
FetalLiver	1	106049776	106051388	757486	757495	1:106049776-106051388	9CpGs	1612bp	1.05e-15	U
FetalLiver	1	106120605	106123472	757890	757907	1:106120605-106123472	17CpGs	2867bp	8.05e-16	U
FetalLiver	1	106126524	106128397	757932	757945	1:106126524-106128397	13CpGs	1873bp	1.22e-15	U
FetalLiver	1	106157101	106161932	758143	758178	1:106157101-106161932	35CpGs	4831bp	4.93e-22	U
FetalLiver	1	106172820	106175516	758258	758275	1:106172820-106175516	17CpGs	2696bp	1.91e-13	U
FetalLiver	1	106189147	106193517	758430	758474	1:106189147-106193517	44CpGs	4370bp	9.62e-26	U
FetalLiver	1	106203415	106204768	758527	758546	1:106203415-106204768	19CpGs	1353bp	3.17e-14	U
FetalLiver	1	106210741	106214463	758582	758612	1:106210741-106214463	30CpGs	3722bp	2.41e-12	U
FetalLiver	1	106216506	106216901	758625	758637	1:106216506-106216901	12CpGs	395bp	2.39e-11	U
FetalLiver	1	106224103	106224697	758697	758702	1:106224103-106224697	5CpGs	594bp	2.02e-12	U
FetalLiver	1	106230058	106231178	758721	758732	1:106230058-106231178	11CpGs	1120bp	6.73e-14	U
FetalLiver	1	106237644	106242382	758780	758813	1:106237644-106242382	33CpGs	4738bp	8.41e-15	U
FetalLiver	1	106243593	106244708	758821	758828	1:106243593-106244708	7CpGs	1115bp	1.53e-11	U
FetalLiver	1	106259176	106260582	758924	758931	1:106259176-106260582	7CpGs	1406bp	5.61e-13	U
FetalLiver	1	106285450	106289849	759098	759134	1:106285450-106289849	36CpGs	4399bp	3.34e-16	U
FetalLiver	1	106301303	106301583	759247	759256	1:106301303-106301583	9CpGs	280bp	4.03e-11	U
FetalLiver	1	106307325	106311873	759299	759332	1:106307325-106311873	33CpGs	4548bp	4.45e-16	U
FetalLiver	1	106315787	106316706	759366	759378	1:106315787-106316706	12CpGs	919bp	1.1e-18	U
FetalLiver	1	106320943	106323148	759412	759429	1:106320943-106323148	17CpGs	2205bp	5.33e-15	U
FetalLiver	1	106328449	106329278	759464	759476	1:106328449-106329278	12CpGs	829bp	5e-10	U
FetalLiver	1	106338888	106339504	759568	759579	1:106338888-106339504	11CpGs	616bp	2.12e-09	U
FetalLiver	1	106347637	106352280	759765	759793	1:106347637-106352280	28CpGs	4643bp	6.99e-18	U
FetalLiver	1	106354574	106357212	759803	759825	1:106354574-106357212	22CpGs	2638bp	2.48e-18	U
FetalLiver	1	106357382	106359210	759826	759839	1:106357382-106359210	13CpGs	1828bp	3.46e-14	U
FetalLiver	1	106366849	106367028	759913	759921	1:106366849-106367028	8CpGs	179bp	2.8e-13	U
FetalLiver	1	106373293	106377884	759957	759996	1:106373293-106377884	39CpGs	4591bp	1e-19	U
FetalLiver	1	106386823	106387977	760072	760084	1:106386823-106387977	12CpGs	1154bp	8.09e-24	U
FetalLiver	1	106396053	106396108	760142	760147	1:106396053-106396108	5CpGs	55bp	8.28e-07	U
FetalLiver	1	106397468	106398024	760155	760160	1:106397468-106398024	5CpGs	556bp	1.1e-14	U
FetalLiver	1	106401084	106404325	760183	760219	1:106401084-106404325	36CpGs	3241bp	4.25e-19	U
FetalLiver	1	106404776	106407639	760222	760261	1:106404776-106407639	39CpGs	2863bp	4.72e-15	U
FetalLiver	1	106407771	106409936	760262	760288	1:106407771-106409936	26CpGs	2165bp	1.51e-14	U
FetalLiver	1	106413334	106416433	760316	760352	1:106413334-106416433	36CpGs	3099bp	3.87e-15	U
FetalLiver	1	106420184	106422533	760389	760406	1:106420184-106422533	17CpGs	2349bp	4.29e-16	U
FetalLiver	1	106425216	106426706	760422	760435	1:106425216-106426706	13CpGs	1490bp	3.53e-13	U
FetalLiver	1	106436791	106437204	760522	760535	1:106436791-106437204	13CpGs	413bp	8.36e-13	U
FetalLiver	1	106440007	106443758	760553	760585	1:106440007-106443758	32CpGs	3751bp	1.23e-16	U
FetalLiver	1	106445743	106446559	760603	760614	1:106445743-106446559	11CpGs	816bp	1.99e-10	U
FetalLiver	1	106449216	106451059	760618	760630	1:106449216-106451059	12CpGs	1843bp	1.5e-17	U
FetalLiver	1	106453306	106458156	760650	760694	1:106453306-106458156	44CpGs	4850bp	8.32e-16	U
FetalLiver	1	106463315	106467925	760721	760751	1:106463315-106467925	30CpGs	4610bp	2.92e-16	U
FetalLiver	1	106478572	106481025	760814	760836	1:106478572-106481025	22CpGs	2453bp	8.14e-19	U
FetalLiver	1	106484050	106485192	760859	760867	1:106484050-106485192	8CpGs	1142bp	2.07e-12	U
FetalLiver	1	106488433	106493428	760887	760922	1:106488433-106493428	35CpGs	4995bp	2.09e-18	U
FetalLiver	1	106493946	106498487	760922	760951	1:106493946-106498487	29CpGs	4541bp	1.77e-18	U
FetalLiver	1	106505891	106508437	761007	761025	1:106505891-106508437	18CpGs	2546bp	6.95e-15	U
FetalLiver	1	106513853	106517259	761065	761089	1:106513853-106517259	24CpGs	3406bp	9.82e-12	U
FetalLiver	1	106519818	106524696	761101	761131	1:106519818-106524696	30CpGs	4878bp	3.36e-16	U
FetalLiver	1	106537800	106539325	761204	761215	1:106537800-106539325	11CpGs	1525bp	3.66e-12	U
FetalLiver	1	106539809	106540637	761216	761226	1:106539809-106540637	10CpGs	828bp	9.86e-11	U
FetalLiver	1	106542684	106544319	761238	761252	1:106542684-106544319	14CpGs	1635bp	3.67e-13	U
FetalLiver	1	106547188	106550863	761270	761296	1:106547188-106550863	26CpGs	3675bp	4.4e-18	U
FetalLiver	1	106557135	106558644	761345	761358	1:106557135-106558644	13CpGs	1509bp	4.33e-18	U
FetalLiver	1	106565009	106568880	761388	761413	1:106565009-106568880	25CpGs	3871bp	3.09e-15	U
FetalLiver	1	106596024	106597884	761598	761618	1:106596024-106597884	20CpGs	1860bp	7.4e-22	U
FetalLiver	1	106611141	106614630	761723	761751	1:106611141-106614630	28CpGs	3489bp	4.09e-13	U
FetalLiver	1	106634860	106636443	761883	761899	1:106634860-106636443	16CpGs	1583bp	4.55e-11	U
FetalLiver	1	106639514	106641766	761912	761929	1:106639514-106641766	17CpGs	2252bp	4.38e-12	U
FetalLiver	1	106648127	106651442	761967	761988	1:106648127-106651442	21CpGs	3315bp	6.82e-13	U
FetalLiver	1	106656406	106657732	762021	762028	1:106656406-106657732	7CpGs	1326bp	8.35e-15	U
FetalLiver	1	106659297	106660988	762037	762056	1:106659297-106660988	19CpGs	1691bp	6.33e-09	U
FetalLiver	1	106681665	106683841	762210	762220	1:106681665-106683841	10CpGs	2176bp	1.09e-10	U
FetalLiver	1	106694256	106697822	762275	762302	1:106694256-106697822	27CpGs	3566bp	1.01e-12	U
FetalLiver	1	106701172	106702481	762318	762325	1:106701172-106702481	7CpGs	1309bp	5.3e-12	U
FetalLiver	1	106705515	106706123	762342	762348	1:106705515-106706123	6CpGs	608bp	9.12e-11	U
FetalLiver	1	106710001	106712018	762370	762393	1:106710001-106712018	23CpGs	2017bp	1.03e-14	U
FetalLiver	1	106743331	106744358	762817	762829	1:106743331-106744358	12CpGs	1027bp	8.99e-16	U
FetalLiver	1	106744889	106747226	762830	762853	1:106744889-106747226	23CpGs	2337bp	6.63e-15	U
FetalLiver	1	106751591	106756384	762884	762918	1:106751591-106756384	34CpGs	4793bp	6.42e-17	U
FetalLiver	1	106758672	106759483	762933	762944	1:106758672-106759483	11CpGs	811bp	3.79e-13	U
FetalLiver	1	106761503	106762539	762953	762966	1:106761503-106762539	13CpGs	1036bp	2.71e-13	U
FetalLiver	1	106763756	106766194	762976	762993	1:106763756-106766194	17CpGs	2438bp	3.36e-13	U
FetalLiver	1	106772874	106775022	763072	763094	1:106772874-106775022	22CpGs	2148bp	1.83e-13	U
FetalLiver	1	106780011	106783016	763119	763153	1:106780011-106783016	34CpGs	3005bp	5.7e-15	U
FetalLiver	1	106789295	106792099	763197	763205	1:106789295-106792099	8CpGs	2804bp	9.41e-10	U
FetalLiver	1	106796914	106801185	763246	763295	1:106796914-106801185	49CpGs	4271bp	9.68e-15	U
FetalLiver	1	106803978	106804241	763328	763343	1:106803978-106804241	15CpGs	263bp	5.03e-06	U
FetalLiver	1	106807665	106808434	763382	763391	1:106807665-106808434	9CpGs	769bp	6.37e-10	U
FetalLiver	1	106827729	106832693	763563	763589	1:106827729-106832693	26CpGs	4964bp	1.45e-12	U
FetalLiver	1	106841190	106843752	763655	763668	1:106841190-106843752	13CpGs	2562bp	1.05e-10	U
FetalLiver	1	106847300	106848265	763690	763697	1:106847300-106848265	7CpGs	965bp	4.83e-13	U
FetalLiver	1	106882380	106882491	763947	763951	1:106882380-106882491	4CpGs	111bp	2.35e-08	U
FetalLiver	1	106888089	106891661	763984	764016	1:106888089-106891661	32CpGs	3572bp	1.27e-13	U
FetalLiver	1	106899489	106903839	764055	764085	1:106899489-106903839	30CpGs	4350bp	3.7e-16	U
FetalLiver	1	106911087	106914158	764133	764160	1:106911087-106914158	27CpGs	3071bp	5.17e-17	U
FetalLiver	1	106914788	106915921	764162	764170	1:106914788-106915921	8CpGs	1133bp	1.26e-09	U
FetalLiver	1	106994018	106998005	764768	764797	1:106994018-106998005	29CpGs	3987bp	1.25e-18	U
FetalLiver	1	107002187	107004555	764831	764847	1:107002187-107004555	16CpGs	2368bp	6.67e-13	U
FetalLiver	1	107012041	107013817	764895	764916	1:107012041-107013817	21CpGs	1776bp	4.24e-16	U
FetalLiver	1	107013992	107017081	764917	764936	1:107013992-107017081	19CpGs	3089bp	4.23e-14	U
FetalLiver	1	107091374	107093924	765650	765675	1:107091374-107093924	25CpGs	2550bp	9.71e-26	U
FetalLiver	1	107097905	107102069	765684	765723	1:107097905-107102069	39CpGs	4164bp	5.31e-24	U
FetalLiver	1	107102229	107105607	765723	765736	1:107102229-107105607	13CpGs	3378bp	1.77e-18	U
FetalLiver	1	107105986	107109958	765736	765770	1:107105986-107109958	34CpGs	3972bp	2.37e-21	U
FetalLiver	1	107110265	107114996	765770	765787	1:107110265-107114996	17CpGs	4731bp	2.71e-20	U
FetalLiver	1	107117691	107122246	765793	765819	1:107117691-107122246	26CpGs	4555bp	8.07e-21	U
FetalLiver	1	107133388	107136692	765905	765932	1:107133388-107136692	27CpGs	3304bp	1.76e-20	U
FetalLiver	1	107150538	107155066	766014	766042	1:107150538-107155066	28CpGs	4528bp	2.4e-23	U
FetalLiver	1	107170364	107175358	766125	766145	1:107170364-107175358	20CpGs	4994bp	2.77e-22	U
FetalLiver	1	107185491	107190240	766220	766244	1:107185491-107190240	24CpGs	4749bp	4.95e-24	U
FetalLiver	1	107195495	107200212	766278	766310	1:107195495-107200212	32CpGs	4717bp	2.15e-27	U
FetalLiver	1	107205442	107207307	766343	766350	1:107205442-107207307	7CpGs	1865bp	1.51e-12	U
FetalLiver	1	107208239	107213041	766352	766368	1:107208239-107213041	16CpGs	4802bp	4.42e-19	U
FetalLiver	1	107220898	107223385	766443	766453	1:107220898-107223385	10CpGs	2487bp	1.35e-12	U
FetalLiver	1	107229676	107234030	766493	766527	1:107229676-107234030	34CpGs	4354bp	1.11e-19	U
FetalLiver	1	107234111	107235973	766529	766539	1:107234111-107235973	10CpGs	1862bp	8.88e-16	U
FetalLiver	1	107254018	107254603	766868	766875	1:107254018-107254603	7CpGs	585bp	4.64e-12	U
FetalLiver	1	107261066	107263100	766925	766946	1:107261066-107263100	21CpGs	2034bp	3.98e-16	U
FetalLiver	1	107268131	107268883	766987	766995	1:107268131-107268883	8CpGs	752bp	3.55e-13	U
FetalLiver	1	107273890	107275779	767048	767068	1:107273890-107275779	20CpGs	1889bp	1.58e-22	U
FetalLiver	1	107276259	107276848	767070	767074	1:107276259-107276848	4CpGs	589bp	4.58e-12	U
FetalLiver	1	107286903	107291117	767143	767190	1:107286903-107291117	47CpGs	4214bp	1.19e-18	U
FetalLiver	1	107334856	107338267	767499	767516	1:107334856-107338267	17CpGs	3411bp	8.37e-17	U
FetalLiver	1	107352412	107354642	767634	767645	1:107352412-107354642	11CpGs	2230bp	3.01e-13	U
FetalLiver	1	107358219	107359332	767681	767692	1:107358219-107359332	11CpGs	1113bp	2.33e-12	U
FetalLiver	1	107361099	107363177	767705	767721	1:107361099-107363177	16CpGs	2078bp	4.17e-16	U
FetalLiver	1	107376973	107380675	767846	767889	1:107376973-107380675	43CpGs	3702bp	1.92e-17	U
FetalLiver	1	107404373	107405475	768280	768296	1:107404373-107405475	16CpGs	1102bp	4e-20	U
FetalLiver	1	107407661	107409177	768309	768330	1:107407661-107409177	21CpGs	1516bp	8.55e-23	U
FetalLiver	1	107418167	107419903	768457	768473	1:107418167-107419903	16CpGs	1736bp	1.46e-18	U
FetalLiver	1	107425512	107430142	768525	768574	1:107425512-107430142	49CpGs	4630bp	6.68e-17	U
FetalLiver	1	107430464	107432374	768575	768591	1:107430464-107432374	16CpGs	1910bp	2.97e-21	U
FetalLiver	1	107447960	107449638	768787	768800	1:107447960-107449638	13CpGs	1678bp	6.85e-15	U
FetalLiver	1	107462779	107464414	768886	768903	1:107462779-107464414	17CpGs	1635bp	1.42e-18	U
FetalLiver	1	107464770	107466362	768906	768915	1:107464770-107466362	9CpGs	1592bp	1.07e-12	U
FetalLiver	1	107479276	107480169	768998	769019	1:107479276-107480169	21CpGs	893bp	4.6e-11	U
FetalLiver	1	107484868	107488924	769059	769100	1:107484868-107488924	41CpGs	4056bp	8.16e-14	U
FetalLiver	1	107490016	107491634	769107	769125	1:107490016-107491634	18CpGs	1618bp	1.82e-18	U
FetalLiver	1	107512254	107513223	769295	769305	1:107512254-107513223	10CpGs	969bp	2.59e-13	U
FetalLiver	1	107537965	107538211	769457	769462	1:107537965-107538211	5CpGs	246bp	2.74e-09	U
FetalLiver	1	107542113	107542716	769491	769498	1:107542113-107542716	7CpGs	603bp	1.84e-12	U
FetalLiver	1	107543258	107544523	769503	769510	1:107543258-107544523	7CpGs	1265bp	1.21e-13	U
FetalLiver	1	107550993	107552541	769597	769618	1:107550993-107552541	21CpGs	1548bp	4.37e-25	U
FetalLiver	1	107560248	107561924	769679	769700	1:107560248-107561924	21CpGs	1676bp	1.1e-16	U
FetalLiver	1	107568621	107572421	769781	769816	1:107568621-107572421	35CpGs	3800bp	3.16e-13	U
FetalLiver	1	107573704	107575046	769827	769838	1:107573704-107575046	11CpGs	1342bp	2.76e-17	U
FetalLiver	1	107622659	107624165	770307	770326	1:107622659-107624165	19CpGs	1506bp	6.77e-16	U
FetalLiver	1	107637691	107639463	770466	770480	1:107637691-107639463	14CpGs	1772bp	2.5e-13	U
FetalLiver	1	107655784	107656258	770647	770657	1:107655784-107656258	10CpGs	474bp	3.97e-12	U
FetalLiver	1	107664818	107666751	770732	770750	1:107664818-107666751	18CpGs	1933bp	1.5e-14	U
FetalLiver	1	107673960	107675339	770817	770840	1:107673960-107675339	23CpGs	1379bp	2.42e-13	U
FetalLiver	1	107677980	107682478	770852	770887	1:107677980-107682478	35CpGs	4498bp	5.7e-14	U
FetalLiver	1	107689862	107692375	770942	770970	1:107689862-107692375	28CpGs	2513bp	5.7e-19	U
FetalLiver	1	107704063	107707042	771279	771308	1:107704063-107707042	29CpGs	2979bp	3.23e-17	U
FetalLiver	1	107709577	107710901	771323	771336	1:107709577-107710901	13CpGs	1324bp	4.36e-20	U
FetalLiver	1	107711495	107713938	771339	771360	1:107711495-107713938	21CpGs	2443bp	1.36e-13	U
FetalLiver	1	107714367	107717135	771361	771387	1:107714367-107717135	26CpGs	2768bp	6.92e-16	U
FetalLiver	1	107718249	107719401	771399	771417	1:107718249-107719401	18CpGs	1152bp	8.27e-11	U
FetalLiver	1	107720423	107723363	771419	771454	1:107720423-107723363	35CpGs	2940bp	1.21e-12	U
FetalLiver	1	107732986	107734001	771551	771569	1:107732986-107734001	18CpGs	1015bp	1.63e-18	U
FetalLiver	1	107734617	107736338	771571	771590	1:107734617-107736338	19CpGs	1721bp	8.25e-12	U
FetalLiver	1	107747071	107750478	771657	771684	1:107747071-107750478	27CpGs	3407bp	1.52e-17	U
FetalLiver	1	107752849	107754169	771691	771702	1:107752849-107754169	11CpGs	1320bp	8.78e-11	U
FetalLiver	1	107755054	107758898	771704	771730	1:107755054-107758898	26CpGs	3844bp	7.93e-16	U
FetalLiver	1	107761015	107762672	771738	771753	1:107761015-107762672	15CpGs	1657bp	4.52e-12	U
FetalLiver	1	107763454	107767125	771756	771778	1:107763454-107767125	22CpGs	3671bp	5.38e-20	U
FetalLiver	1	107767443	107768696	771779	771792	1:107767443-107768696	13CpGs	1253bp	4.29e-17	U
FetalLiver	1	107784132	107785774	771892	771910	1:107784132-107785774	18CpGs	1642bp	8.72e-12	U
FetalLiver	1	107786345	107788973	771912	771943	1:107786345-107788973	31CpGs	2628bp	1.14e-13	U
FetalLiver	1	107795752	107798470	772007	772029	1:107795752-107798470	22CpGs	2718bp	3.11e-15	U
FetalLiver	1	107805334	107806940	772074	772083	1:107805334-107806940	9CpGs	1606bp	2.48e-11	U
FetalLiver	1	107819788	107821267	772188	772207	1:107819788-107821267	19CpGs	1479bp	3.79e-16	U
FetalLiver	1	107822736	107825807	772211	772224	1:107822736-107825807	13CpGs	3071bp	1.04e-12	U
FetalLiver	1	107843693	107846732	772338	772368	1:107843693-107846732	30CpGs	3039bp	2.65e-15	U
FetalLiver	1	107848860	107849571	772374	772383	1:107848860-107849571	9CpGs	711bp	2.33e-12	U
FetalLiver	1	107850323	107853836	772386	772408	1:107850323-107853836	22CpGs	3513bp	3e-13	U
FetalLiver	1	107886119	107887880	772659	772675	1:107886119-107887880	16CpGs	1761bp	3.42e-17	U
FetalLiver	1	107892389	107894176	772707	772721	1:107892389-107894176	14CpGs	1787bp	4.39e-10	U
FetalLiver	1	107897156	107898802	772743	772763	1:107897156-107898802	20CpGs	1646bp	1.48e-17	U
FetalLiver	1	107899106	107903240	772766	772790	1:107899106-107903240	24CpGs	4134bp	1.15e-10	U
FetalLiver	1	107923025	107924914	772917	772930	1:107923025-107924914	13CpGs	1889bp	6.9e-13	U
FetalLiver	1	107928883	107929855	772969	772979	1:107928883-107929855	10CpGs	972bp	7.45e-12	U
FetalLiver	1	107940752	107941036	773045	773050	1:107940752-107941036	5CpGs	284bp	1.43e-07	U
FetalLiver	1	107958679	107962230	773159	773186	1:107958679-107962230	27CpGs	3551bp	3.7e-13	U
FetalLiver	1	107962609	107963744	773188	773200	1:107962609-107963744	12CpGs	1135bp	1.16e-09	U
FetalLiver	1	107964290	107966590	773209	773225	1:107964290-107966590	16CpGs	2300bp	8.09e-13	U
FetalLiver	1	107973343	107973600	773258	773263	1:107973343-107973600	5CpGs	257bp	2.93e-12	U
FetalLiver	1	107979468	107981400	773313	773327	1:107979468-107981400	14CpGs	1932bp	2.82e-13	U
FetalLiver	1	107982388	107983602	773333	773342	1:107982388-107983602	9CpGs	1214bp	1.11e-11	U
FetalLiver	1	107985770	107988066	773345	773359	1:107985770-107988066	14CpGs	2296bp	9.31e-17	U
FetalLiver	1	107991637	107994008	773384	773405	1:107991637-107994008	21CpGs	2371bp	4.02e-15	U
FetalLiver	1	108010060	108011331	773553	773564	1:108010060-108011331	11CpGs	1271bp	8.39e-17	U
FetalLiver	1	108014077	108016067	773580	773597	1:108014077-108016067	17CpGs	1990bp	9.54e-17	U
FetalLiver	1	108029030	108031324	773661	773677	1:108029030-108031324	16CpGs	2294bp	4.26e-11	U
FetalLiver	1	108036956	108038376	773706	773721	1:108036956-108038376	15CpGs	1420bp	4.44e-17	U
FetalLiver	1	108046155	108049894	773759	773785	1:108046155-108049894	26CpGs	3739bp	1.87e-16	U
FetalLiver	1	108051132	108052809	773792	773808	1:108051132-108052809	16CpGs	1677bp	9.21e-10	U
FetalLiver	1	108053254	108054976	773810	773823	1:108053254-108054976	13CpGs	1722bp	3.19e-11	U
FetalLiver	1	108055133	108056309	773824	773834	1:108055133-108056309	10CpGs	1176bp	1.38e-12	U
FetalLiver	1	108066122	108067524	773885	773896	1:108066122-108067524	11CpGs	1402bp	1.78e-17	U
FetalLiver	1	108082606	108084953	773992	774010	1:108082606-108084953	18CpGs	2347bp	2.13e-12	U
FetalLiver	1	108087900	108088524	774024	774028	1:108087900-108088524	4CpGs	624bp	3.46e-11	U
FetalLiver	1	108107897	108111896	774128	774150	1:108107897-108111896	22CpGs	3999bp	9.01e-19	U
FetalLiver	1	108112591	108115002	774152	774165	1:108112591-108115002	13CpGs	2411bp	1.34e-14	U
FetalLiver	1	108119999	108120788	774193	774199	1:108119999-108120788	6CpGs	789bp	1.45e-08	U
FetalLiver	1	108123432	108124584	774233	774246	1:108123432-108124584	13CpGs	1152bp	2.42e-14	U
FetalLiver	1	108167885	108171946	774506	774536	1:108167885-108171946	30CpGs	4061bp	1.63e-12	U
FetalLiver	1	108173632	108175117	774544	774553	1:108173632-108175117	9CpGs	1485bp	3.12e-10	U
FetalLiver	1	108184333	108188243	774609	774646	1:108184333-108188243	37CpGs	3910bp	6.33e-12	U
FetalLiver	1	108194339	108196761	774690	774714	1:108194339-108196761	24CpGs	2422bp	8.45e-10	U
FetalLiver	1	108209198	108211102	774797	774813	1:108209198-108211102	16CpGs	1904bp	3.03e-11	U
FetalLiver	1	108255692	108258906	775125	775166	1:108255692-108258906	41CpGs	3214bp	3.88e-14	U
FetalLiver	1	108300084	108300864	775483	775492	1:108300084-108300864	9CpGs	780bp	5.01e-08	U
FetalLiver	1	108337457	108338279	775711	775716	1:108337457-108338279	5CpGs	822bp	1.81e-08	U
FetalLiver	1	108351925	108355425	775799	775823	1:108351925-108355425	24CpGs	3500bp	2.75e-13	U
FetalLiver	1	108375563	108377053	775965	775972	1:108375563-108377053	7CpGs	1490bp	1.48e-08	U
FetalLiver	1	108382902	108384736	776000	776009	1:108382902-108384736	9CpGs	1834bp	8.34e-12	U
FetalLiver	1	108386474	108388116	776017	776032	1:108386474-108388116	15CpGs	1642bp	9.56e-07	U
FetalLiver	1	108398233	108399237	776095	776112	1:108398233-108399237	17CpGs	1004bp	4.53e-11	U
FetalLiver	1	108403892	108406924	776131	776148	1:108403892-108406924	17CpGs	3032bp	3.73e-10	U
FetalLiver	1	108415922	108416498	776201	776210	1:108415922-108416498	9CpGs	576bp	8.44e-11	U
FetalLiver	1	108464303	108467242	776504	776518	1:108464303-108467242	14CpGs	2939bp	3.38e-15	U
FetalLiver	1	108478165	108478887	776565	776570	1:108478165-108478887	5CpGs	722bp	1.65e-09	U
FetalLiver	1	108479056	108479625	776571	776576	1:108479056-108479625	5CpGs	569bp	2e-08	U
FetalLiver	1	108556453	108556819	777035	777044	1:108556453-108556819	9CpGs	366bp	2.7e-13	U
FetalLiver	1	108571726	108573644	777173	777192	1:108571726-108573644	19CpGs	1918bp	1.25e-10	U
FetalLiver	1	108591585	108594085	777350	777369	1:108591585-108594085	19CpGs	2500bp	1.18e-11	U
FetalLiver	1	108597598	108600029	777393	777412	1:108597598-108600029	19CpGs	2431bp	2.77e-10	U
FetalLiver	1	108684839	108686675	777977	778002	1:108684839-108686675	25CpGs	1836bp	3.2e-18	U
FetalLiver	1	108691332	108694046	778039	778067	1:108691332-108694046	28CpGs	2714bp	1.12e-12	U
FetalLiver	1	108702259	108706641	778179	778210	1:108702259-108706641	31CpGs	4382bp	1.25e-17	U
FetalLiver	1	108708235	108712634	778210	778248	1:108708235-108712634	38CpGs	4399bp	3.13e-19	U
FetalLiver	1	108712724	108715565	778249	778274	1:108712724-108715565	25CpGs	2841bp	1.09e-18	U
FetalLiver	1	108720007	108722434	778313	778337	1:108720007-108722434	24CpGs	2427bp	1.1e-20	U
FetalLiver	1	108724239	108725467	778363	778385	1:108724239-108725467	22CpGs	1228bp	1.28e-15	U
FetalLiver	1	108737393	108737887	778550	778554	1:108737393-108737887	4CpGs	494bp	5.38e-12	U
FetalLiver	1	108739981	108740582	778566	778575	1:108739981-108740582	9CpGs	601bp	2.48e-18	U
FetalLiver	1	108744437	108745442	778610	778622	1:108744437-108745442	12CpGs	1005bp	2.52e-14	U
FetalLiver	1	108786432	108788780	778888	778915	1:108786432-108788780	27CpGs	2348bp	3.68e-09	U
FetalLiver	1	108796396	108796664	778978	778982	1:108796396-108796664	4CpGs	268bp	6.37e-06	U
FetalLiver	1	108813250	108813608	779274	779280	1:108813250-108813608	6CpGs	358bp	1.38e-07	U
FetalLiver	1	108815653	108818396	779303	779329	1:108815653-108818396	26CpGs	2743bp	2.8e-14	U
FetalLiver	1	108827202	108828357	779430	779445	1:108827202-108828357	15CpGs	1155bp	3.68e-14	U
FetalLiver	1	108829059	108830825	779452	779470	1:108829059-108830825	18CpGs	1766bp	9.64e-15	U
FetalLiver	1	108839032	108840394	779579	779599	1:108839032-108840394	20CpGs	1362bp	1.48e-18	U
FetalLiver	1	108840612	108844434	779600	779620	1:108840612-108844434	20CpGs	3822bp	2.43e-13	U
FetalLiver	1	108844517	108849354	779621	779660	1:108844517-108849354	39CpGs	4837bp	4.48e-18	U
FetalLiver	1	108884050	108888456	779995	780029	1:108884050-108888456	34CpGs	4406bp	1.56e-13	U
FetalLiver	1	108913374	108913450	780304	780310	1:108913374-108913450	6CpGs	76bp	6.22e-15	U
FetalLiver	1	108915127	108919012	780317	780355	1:108915127-108919012	38CpGs	3885bp	1.64e-23	U
FetalLiver	1	108919842	108924507	780362	780390	1:108919842-108924507	28CpGs	4665bp	2.77e-21	U
FetalLiver	1	108926274	108928266	780402	780418	1:108926274-108928266	16CpGs	1992bp	3.95e-22	U
FetalLiver	1	108962397	108967085	780727	780767	1:108962397-108967085	40CpGs	4688bp	2.6e-20	U
FetalLiver	1	108973642	108978591	780808	780839	1:108973642-108978591	31CpGs	4949bp	4.21e-27	U
FetalLiver	1	108988417	108993166	780890	780930	1:108988417-108993166	40CpGs	4749bp	5.12e-27	U
FetalLiver	1	108993774	108995855	780931	780956	1:108993774-108995855	25CpGs	2081bp	3.99e-26	U
FetalLiver	1	109044462	109048444	781241	781316	1:109044462-109048444	75CpGs	3982bp	2.97e-15	U
FetalLiver	1	109058836	109062418	781385	781400	1:109058836-109062418	15CpGs	3582bp	2.51e-19	U
FetalLiver	1	109068089	109072792	781433	781479	1:109068089-109072792	46CpGs	4703bp	7.13e-26	U
FetalLiver	1	109072941	109074525	781479	781485	1:109072941-109074525	6CpGs	1584bp	3.04e-11	U
FetalLiver	1	109075202	109079667	781485	781507	1:109075202-109079667	22CpGs	4465bp	7.6e-19	U
FetalLiver	1	109085230	109090158	781542	781573	1:109085230-109090158	31CpGs	4928bp	1.33e-19	U
FetalLiver	1	109090739	109094882	781576	781613	1:109090739-109094882	37CpGs	4143bp	3.68e-23	U
FetalLiver	1	109095527	109099630	781615	781644	1:109095527-109099630	29CpGs	4103bp	2.64e-24	U
FetalLiver	1	109163795	109168409	781975	782001	1:109163795-109168409	26CpGs	4614bp	3.23e-22	U
FetalLiver	1	109192116	109196884	782147	782169	1:109192116-109196884	22CpGs	4768bp	4.39e-21	U
FetalLiver	1	109201929	109206907	782189	782218	1:109201929-109206907	29CpGs	4978bp	2.81e-17	U
FetalLiver	1	109219117	109223906	782267	782284	1:109219117-109223906	17CpGs	4789bp	8.35e-17	U
FetalLiver	1	109224049	109228644	782284	782320	1:109224049-109228644	36CpGs	4595bp	3.58e-19	U
FetalLiver	1	109248864	109253703	782418	782450	1:109248864-109253703	32CpGs	4839bp	2.06e-16	U
FetalLiver	1	109267119	109272087	782508	782548	1:109267119-109272087	40CpGs	4968bp	1.93e-25	U
FetalLiver	1	109272127	109276869	782548	782566	1:109272127-109276869	18CpGs	4742bp	3.36e-16	U
FetalLiver	1	109306654	109311452	782769	782807	1:109306654-109311452	38CpGs	4798bp	9.95e-22	U
FetalLiver	1	109331140	109333875	782902	782929	1:109331140-109333875	27CpGs	2735bp	2.5e-22	U
FetalLiver	1	109349447	109354248	783006	783023	1:109349447-109354248	17CpGs	4801bp	5.18e-20	U
FetalLiver	1	109364164	109367815	783098	783126	1:109364164-109367815	28CpGs	3651bp	7.62e-29	U
FetalLiver	1	109384467	109389169	783195	783220	1:109384467-109389169	25CpGs	4702bp	1.79e-18	U
FetalLiver	1	109389735	109394301	783221	783245	1:109389735-109394301	24CpGs	4566bp	3.72e-29	U
FetalLiver	1	109398890	109402761	783258	783298	1:109398890-109402761	40CpGs	3871bp	4.32e-19	U
FetalLiver	1	109429978	109431953	783928	783941	1:109429978-109431953	13CpGs	1975bp	2.79e-13	U
FetalLiver	1	109432120	109434220	783942	783965	1:109432120-109434220	23CpGs	2100bp	8.13e-17	U
FetalLiver	1	109435478	109438493	783972	783998	1:109435478-109438493	26CpGs	3015bp	3.03e-13	U
FetalLiver	1	109441757	109445913	784009	784033	1:109441757-109445913	24CpGs	4156bp	1.71e-14	U
FetalLiver	1	109446997	109450981	784034	784057	1:109446997-109450981	23CpGs	3984bp	9.88e-13	U
FetalLiver	1	109452187	109452569	784062	784070	1:109452187-109452569	8CpGs	382bp	3.35e-09	U
FetalLiver	1	109452690	109453920	784071	784082	1:109452690-109453920	11CpGs	1230bp	1.27e-16	U
FetalLiver	1	109459332	109460800	784106	784117	1:109459332-109460800	11CpGs	1468bp	8.24e-13	U
FetalLiver	1	109479406	109480350	784228	784244	1:109479406-109480350	16CpGs	944bp	2.26e-15	U
FetalLiver	1	109481372	109483554	784251	784282	1:109481372-109483554	31CpGs	2182bp	1.81e-14	U
FetalLiver	1	109507608	109509719	784425	784441	1:109507608-109509719	16CpGs	2111bp	4.48e-14	U
FetalLiver	1	109531279	109535223	784552	784576	1:109531279-109535223	24CpGs	3944bp	1.83e-15	U
FetalLiver	1	109546656	109548318	784646	784661	1:109546656-109548318	15CpGs	1662bp	1.98e-12	U
FetalLiver	1	109571944	109572481	784796	784803	1:109571944-109572481	7CpGs	537bp	1.11e-13	U
FetalLiver	1	109587967	109591573	784881	784908	1:109587967-109591573	27CpGs	3606bp	7.77e-17	U
FetalLiver	1	109606298	109607104	784976	784989	1:109606298-109607104	13CpGs	806bp	1.02e-11	U
FetalLiver	1	109621100	109621846	785049	785056	1:109621100-109621846	7CpGs	746bp	3.26e-11	U
FetalLiver	1	109669118	109672386	785378	785404	1:109669118-109672386	26CpGs	3268bp	1.12e-15	U
FetalLiver	1	109676065	109678391	785435	785448	1:109676065-109678391	13CpGs	2326bp	7e-14	U
FetalLiver	1	109689123	109691796	785525	785537	1:109689123-109691796	12CpGs	2673bp	2.33e-09	U
FetalLiver	1	109701096	109705609	785581	785603	1:109701096-109705609	22CpGs	4513bp	1.94e-17	U
FetalLiver	1	109719714	109722196	785652	785666	1:109719714-109722196	14CpGs	2482bp	3.06e-13	U
FetalLiver	1	109741566	109744182	785790	785808	1:109741566-109744182	18CpGs	2616bp	1.28e-14	U
FetalLiver	1	109763658	109764682	785914	785923	1:109763658-109764682	9CpGs	1024bp	3.05e-13	U
FetalLiver	1	109770902	109771940	785969	785985	1:109770902-109771940	16CpGs	1038bp	4.44e-18	U
FetalLiver	1	109777640	109778761	786022	786030	1:109777640-109778761	8CpGs	1121bp	6.67e-12	U
FetalLiver	1	109805669	109808071	786195	786210	1:109805669-109808071	15CpGs	2402bp	5.03e-16	U
FetalLiver	1	109809848	109811648	786224	786236	1:109809848-109811648	12CpGs	1800bp	3.04e-09	U
FetalLiver	1	109812613	109814713	786237	786251	1:109812613-109814713	14CpGs	2100bp	2.39e-10	U
FetalLiver	1	109821836	109822551	786290	786295	1:109821836-109822551	5CpGs	715bp	1.24e-11	U
FetalLiver	1	109831124	109831642	786346	786358	1:109831124-109831642	12CpGs	518bp	3.57e-23	U
FetalLiver	1	109838010	109841451	786386	786404	1:109838010-109841451	18CpGs	3441bp	8.75e-18	U
FetalLiver	1	109856537	109858921	786489	786499	1:109856537-109858921	10CpGs	2384bp	4.86e-13	U
FetalLiver	1	109868111	109869057	786554	786567	1:109868111-109869057	13CpGs	946bp	4.65e-16	U
FetalLiver	1	109872320	109874684	786586	786620	1:109872320-109874684	34CpGs	2364bp	5.28e-20	U
FetalLiver	1	109880596	109881734	786663	786677	1:109880596-109881734	14CpGs	1138bp	2.04e-14	U
FetalLiver	1	109890408	109895115	786734	786755	1:109890408-109895115	21CpGs	4707bp	4.55e-14	U
FetalLiver	1	109907981	109909910	786825	786840	1:109907981-109909910	15CpGs	1929bp	1.38e-12	U
FetalLiver	1	109924638	109927263	786949	786968	1:109924638-109927263	19CpGs	2625bp	5.02e-11	U
FetalLiver	1	109936754	109937508	787003	787015	1:109936754-109937508	12CpGs	754bp	4.65e-11	U
FetalLiver	1	109940013	109942831	787032	787049	1:109940013-109942831	17CpGs	2818bp	5.94e-14	U
FetalLiver	1	109949990	109951546	787100	787109	1:109949990-109951546	9CpGs	1556bp	3.18e-09	U
FetalLiver	1	109966046	109968410	787240	787256	1:109966046-109968410	16CpGs	2364bp	1.66e-13	U
FetalLiver	1	109968495	109970117	787256	787265	1:109968495-109970117	9CpGs	1622bp	9.29e-10	U
FetalLiver	1	109970928	109972884	787266	787274	1:109970928-109972884	8CpGs	1956bp	1.61e-12	U
FetalLiver	1	109993324	109993912	787412	787425	1:109993324-109993912	13CpGs	588bp	2.86e-14	U
FetalLiver	1	109999632	110000669	787473	787479	1:109999632-110000669	6CpGs	1037bp	4.42e-11	U
FetalLiver	1	110018488	110021100	787576	787594	1:110018488-110021100	18CpGs	2612bp	2.65e-12	U
FetalLiver	1	110021354	110023216	787595	787601	1:110021354-110023216	6CpGs	1862bp	3.38e-11	U
FetalLiver	1	110024116	110025829	787604	787616	1:110024116-110025829	12CpGs	1713bp	1.91e-09	U
FetalLiver	1	110033358	110033841	787661	787674	1:110033358-110033841	13CpGs	483bp	3.69e-15	U
FetalLiver	1	110036469	110040500	787696	787722	1:110036469-110040500	26CpGs	4031bp	6.36e-17	U
FetalLiver	1	110059621	110060380	787838	787861	1:110059621-110060380	23CpGs	759bp	2.92e-18	U
FetalLiver	1	110060734	110064738	787867	787899	1:110060734-110064738	32CpGs	4004bp	1.8e-15	U
FetalLiver	1	110080886	110084203	788023	788055	1:110080886-110084203	32CpGs	3317bp	1.72e-15	U
FetalLiver	1	110086891	110091856	788072	788094	1:110086891-110091856	22CpGs	4965bp	1.04e-12	U
FetalLiver	1	110104332	110107712	788223	788240	1:110104332-110107712	17CpGs	3380bp	6.04e-16	U
FetalLiver	1	110117097	110119477	788338	788351	1:110117097-110119477	13CpGs	2380bp	7.17e-15	U
FetalLiver	1	110119666	110121755	788352	788362	1:110119666-110121755	10CpGs	2089bp	4.14e-10	U
FetalLiver	1	110122237	110125883	788363	788377	1:110122237-110125883	14CpGs	3646bp	3.99e-20	U
FetalLiver	1	110128189	110131502	788394	788418	1:110128189-110131502	24CpGs	3313bp	8.17e-15	U
FetalLiver	1	110132175	110132992	788419	788426	1:110132175-110132992	7CpGs	817bp	1.77e-21	U
FetalLiver	1	110138993	110140266	788466	788478	1:110138993-110140266	12CpGs	1273bp	2.63e-15	U
FetalLiver	1	110140984	110143971	788481	788502	1:110140984-110143971	21CpGs	2987bp	3.98e-13	U
FetalLiver	1	110159875	110161032	788606	788613	1:110159875-110161032	7CpGs	1157bp	5.84e-24	U
FetalLiver	1	110165198	110170177	788709	788734	1:110165198-110170177	25CpGs	4979bp	9.1e-18	U
FetalLiver	1	110172944	110175286	788747	788760	1:110172944-110175286	13CpGs	2342bp	1.49e-09	U
FetalLiver	1	110179376	110183999	788789	788836	1:110179376-110183999	47CpGs	4623bp	1.73e-15	U
FetalLiver	1	110198387	110198935	788943	788950	1:110198387-110198935	7CpGs	548bp	1.15e-14	U
FetalLiver	1	110229297	110231870	789170	789194	1:110229297-110231870	24CpGs	2573bp	1.01e-14	U
FetalLiver	1	110243254	110244600	789233	789243	1:110243254-110244600	10CpGs	1346bp	2.38e-13	U
FetalLiver	1	110259774	110260651	789351	789355	1:110259774-110260651	4CpGs	877bp	2.81e-10	U
FetalLiver	1	110279707	110281662	789462	789482	1:110279707-110281662	20CpGs	1955bp	1.49e-08	U
FetalLiver	1	110282192	110285826	789485	789503	1:110282192-110285826	18CpGs	3634bp	1.64e-09	U
FetalLiver	1	110289279	110289438	789522	789532	1:110289279-110289438	10CpGs	159bp	1.41e-16	U
FetalLiver	1	110299184	110301166	789590	789615	1:110299184-110301166	25CpGs	1982bp	2.02e-19	U
FetalLiver	1	110307713	110308762	789678	789682	1:110307713-110308762	4CpGs	1049bp	3.66e-09	U
FetalLiver	1	110310902	110312665	789706	789722	1:110310902-110312665	16CpGs	1763bp	2.46e-13	U
FetalLiver	1	110327124	110331852	789802	789831	1:110327124-110331852	29CpGs	4728bp	2.03e-16	U
FetalLiver	1	110332487	110334851	789834	789852	1:110332487-110334851	18CpGs	2364bp	1.14e-12	U
FetalLiver	1	110334964	110338069	789853	789865	1:110334964-110338069	12CpGs	3105bp	5.32e-14	U
FetalLiver	1	110346245	110349368	789898	789926	1:110346245-110349368	28CpGs	3123bp	5.6e-15	U
FetalLiver	1	110350453	110350621	789930	789938	1:110350453-110350621	8CpGs	168bp	3.9e-10	U
FetalLiver	1	110350707	110355489	789938	789974	1:110350707-110355489	36CpGs	4782bp	1.44e-16	U
FetalLiver	1	110367594	110371132	790059	790084	1:110367594-110371132	25CpGs	3538bp	3.54e-13	U
FetalLiver	1	110396551	110397487	790221	790231	1:110396551-110397487	10CpGs	936bp	1.72e-11	U
FetalLiver	1	110401556	110402376	790245	790250	1:110401556-110402376	5CpGs	820bp	7.16e-12	U
FetalLiver	1	110402595	110407418	790250	790275	1:110402595-110407418	25CpGs	4823bp	1.66e-17	U
FetalLiver	1	110408964	110410481	790289	790306	1:110408964-110410481	17CpGs	1517bp	1.45e-13	U
FetalLiver	1	110412466	110415653	790308	790344	1:110412466-110415653	36CpGs	3187bp	2e-21	U
FetalLiver	1	110424091	110427432	790410	790452	1:110424091-110427432	42CpGs	3341bp	1.41e-15	U
FetalLiver	1	110428180	110431322	790456	790481	1:110428180-110431322	25CpGs	3142bp	4.14e-14	U
FetalLiver	1	110431674	110433063	790483	790495	1:110431674-110433063	12CpGs	1389bp	2.57e-23	U
FetalLiver	1	110469532	110471420	791003	791023	1:110469532-110471420	20CpGs	1888bp	9.13e-23	U
FetalLiver	1	110484505	110489421	791244	791304	1:110484505-110489421	60CpGs	4916bp	1.48e-18	U
FetalLiver	1	110492643	110495549	791369	791416	1:110492643-110495549	47CpGs	2906bp	1.08e-18	U
FetalLiver	1	110496151	110497148	791417	791422	1:110496151-110497148	5CpGs	997bp	8.27e-12	U
FetalLiver	1	110503373	110504280	791481	791488	1:110503373-110504280	7CpGs	907bp	2.33e-13	U
FetalLiver	1	110504849	110505463	791496	791504	1:110504849-110505463	8CpGs	614bp	3.54e-09	U
FetalLiver	1	110507723	110508026	791556	791562	1:110507723-110508026	6CpGs	303bp	8.32e-09	U
FetalLiver	1	110513127	110514979	791620	791646	1:110513127-110514979	26CpGs	1852bp	1.35e-17	U
FetalLiver	1	110521608	110524617	791755	791790	1:110521608-110524617	35CpGs	3009bp	3.76e-21	U
FetalLiver	1	110545872	110546956	792082	792094	1:110545872-110546956	12CpGs	1084bp	2.67e-15	U
FetalLiver	1	110550490	110553563	792145	792170	1:110550490-110553563	25CpGs	3073bp	5.17e-19	U
FetalLiver	1	110557410	110562174	792200	792240	1:110557410-110562174	40CpGs	4764bp	7.9e-25	U
FetalLiver	1	110576521	110581204	792330	792355	1:110576521-110581204	25CpGs	4683bp	9.51e-18	U
FetalLiver	1	110581717	110585085	792356	792399	1:110581717-110585085	43CpGs	3368bp	2.26e-20	U
FetalLiver	1	110585117	110588596	792399	792418	1:110585117-110588596	19CpGs	3479bp	1.67e-26	U
FetalLiver	1	110593990	110596543	792444	792457	1:110593990-110596543	13CpGs	2553bp	2.65e-22	U
FetalLiver	1	110608717	110611341	792516	792536	1:110608717-110611341	20CpGs	2624bp	1.5e-18	U
FetalLiver	1	110613969	110618317	792552	792580	1:110613969-110618317	28CpGs	4348bp	1.06e-30	U
FetalLiver	1	110626327	110630556	792624	792640	1:110626327-110630556	16CpGs	4229bp	5.96e-16	U
FetalLiver	1	110630909	110635850	792640	792669	1:110630909-110635850	29CpGs	4941bp	6.86e-21	U
FetalLiver	1	110638459	110642208	792684	792696	1:110638459-110642208	12CpGs	3749bp	1.52e-16	U
FetalLiver	1	110644540	110648575	792701	792722	1:110644540-110648575	21CpGs	4035bp	2.34e-17	U
FetalLiver	1	110649903	110652949	792726	792745	1:110649903-110652949	19CpGs	3046bp	3.3e-20	U
FetalLiver	1	110653201	110653491	792745	792751	1:110653201-110653491	6CpGs	290bp	3.65e-09	U
FetalLiver	1	110653498	110655536	792751	792777	1:110653498-110655536	26CpGs	2038bp	9.4e-23	U
FetalLiver	1	110661015	110664434	792807	792829	1:110661015-110664434	22CpGs	3419bp	2.23e-28	U
FetalLiver	1	110666044	110669752	792838	792863	1:110666044-110669752	25CpGs	3708bp	9.68e-24	U
FetalLiver	1	110671004	110675578	792863	792882	1:110671004-110675578	19CpGs	4574bp	2.28e-10	U
FetalLiver	1	110675812	110680654	792882	792899	1:110675812-110680654	17CpGs	4842bp	1.75e-14	U
FetalLiver	1	110688721	110692539	792937	792973	1:110688721-110692539	36CpGs	3818bp	5.36e-22	U
FetalLiver	1	110698028	110700176	792999	793018	1:110698028-110700176	19CpGs	2148bp	1.66e-15	U
FetalLiver	1	110700947	110703909	793019	793033	1:110700947-110703909	14CpGs	2962bp	2.05e-19	U
FetalLiver	1	110706970	110711832	793044	793083	1:110706970-110711832	39CpGs	4862bp	1.81e-23	U
FetalLiver	1	110712233	110717034	793083	793118	1:110712233-110717034	35CpGs	4801bp	4.27e-24	U
FetalLiver	1	110723133	110727748	793155	793192	1:110723133-110727748	37CpGs	4615bp	1.46e-22	U
FetalLiver	1	110728182	110731456	793193	793216	1:110728182-110731456	23CpGs	3274bp	2.71e-24	U
FetalLiver	1	110733941	110735196	793224	793230	1:110733941-110735196	6CpGs	1255bp	1.85e-21	U
FetalLiver	1	110749059	110753927	793283	793301	1:110749059-110753927	18CpGs	4868bp	6.48e-17	U
FetalLiver	1	110764161	110768837	793346	793380	1:110764161-110768837	34CpGs	4676bp	2.51e-20	U
FetalLiver	1	110788195	110791535	793698	793710	1:110788195-110791535	12CpGs	3340bp	2.91e-12	U
FetalLiver	1	110795917	110799972	793741	793765	1:110795917-110799972	24CpGs	4055bp	3.27e-23	U
FetalLiver	1	110800480	110805468	793766	793794	1:110800480-110805468	28CpGs	4988bp	2.06e-22	U
FetalLiver	1	110805548	110808078	793794	793818	1:110805548-110808078	24CpGs	2530bp	8.69e-23	U
FetalLiver	1	110808981	110811126	793822	793838	1:110808981-110811126	16CpGs	2145bp	1.18e-11	U
FetalLiver	1	110822348	110823713	793889	793904	1:110822348-110823713	15CpGs	1365bp	2.79e-14	U
FetalLiver	1	110828911	110831121	793930	793949	1:110828911-110831121	19CpGs	2210bp	3.77e-21	U
FetalLiver	1	110852524	110856924	794048	794081	1:110852524-110856924	33CpGs	4400bp	1.19e-23	U
FetalLiver	1	110856927	110858691	794081	794087	1:110856927-110858691	6CpGs	1764bp	3.68e-09	U
FetalLiver	1	110864356	110866782	794109	794132	1:110864356-110866782	23CpGs	2426bp	2.33e-14	U
FetalLiver	1	110871387	110875337	794184	794205	1:110871387-110875337	21CpGs	3950bp	1.5e-24	U
FetalLiver	1	110881130	110882560	794249	794261	1:110881130-110882560	12CpGs	1430bp	1.02e-12	U
FetalLiver	1	110882621	110887270	794261	794292	1:110882621-110887270	31CpGs	4649bp	3.78e-24	U
FetalLiver	1	110891324	110891625	794328	794337	1:110891324-110891625	9CpGs	301bp	9.55e-12	U
FetalLiver	1	110893733	110894417	794356	794364	1:110893733-110894417	8CpGs	684bp	1.2e-08	U
FetalLiver	1	110907319	110912235	794485	794538	1:110907319-110912235	53CpGs	4916bp	4.51e-19	U
FetalLiver	1	110919683	110924347	794591	794627	1:110919683-110924347	36CpGs	4664bp	1.73e-24	U
FetalLiver	1	110925580	110929586	794633	794659	1:110925580-110929586	26CpGs	4006bp	1.31e-23	U
FetalLiver	1	110930148	110934379	794663	794700	1:110930148-110934379	37CpGs	4231bp	6.66e-19	U
FetalLiver	1	110939497	110941735	794735	794751	1:110939497-110941735	16CpGs	2238bp	4.88e-16	U
FetalLiver	1	110956922	110960600	795000	795043	1:110956922-110960600	43CpGs	3678bp	1.09e-23	U
FetalLiver	1	110968583	110971591	795083	795096	1:110968583-110971591	13CpGs	3008bp	7.87e-13	U
FetalLiver	1	110972220	110974992	795099	795129	1:110972220-110974992	30CpGs	2772bp	2.37e-31	U
FetalLiver	1	110975518	110976713	795130	795138	1:110975518-110976713	8CpGs	1195bp	7.74e-13	U
FetalLiver	1	110980373	110983846	795170	795199	1:110980373-110983846	29CpGs	3473bp	4.67e-21	U
FetalLiver	1	110984162	110986698	795200	795221	1:110984162-110986698	21CpGs	2536bp	1.62e-15	U
FetalLiver	1	110987014	110991074	795222	795241	1:110987014-110991074	19CpGs	4060bp	2.82e-22	U
FetalLiver	1	110991408	110991976	795242	795254	1:110991408-110991976	12CpGs	568bp	5.16e-18	U
FetalLiver	1	111008790	111013620	795426	795469	1:111008790-111013620	43CpGs	4830bp	3.49e-21	U
FetalLiver	1	111017035	111019060	795500	795514	1:111017035-111019060	14CpGs	2025bp	4.78e-20	U
FetalLiver	1	111023535	111028251	795546	795583	1:111023535-111028251	37CpGs	4716bp	3.87e-22	U
FetalLiver	1	111032260	111034831	795621	795640	1:111032260-111034831	19CpGs	2571bp	1.82e-23	U
FetalLiver	1	111043080	111044462	795706	795721	1:111043080-111044462	15CpGs	1382bp	1.67e-15	U
FetalLiver	1	111048100	111050837	795752	795785	1:111048100-111050837	33CpGs	2737bp	1.72e-19	U
FetalLiver	1	111063002	111067164	795901	795955	1:111063002-111067164	54CpGs	4162bp	3.15e-22	U
FetalLiver	1	111076867	111080852	796064	796097	1:111076867-111080852	33CpGs	3985bp	6.33e-24	U
FetalLiver	1	111084052	111088993	796116	796172	1:111084052-111088993	56CpGs	4941bp	1.76e-24	U
FetalLiver	1	111092045	111092840	796188	796195	1:111092045-111092840	7CpGs	795bp	1.71e-13	U
FetalLiver	1	111117296	111119710	796508	796532	1:111117296-111119710	24CpGs	2414bp	5.21e-21	U
FetalLiver	1	111119796	111120459	796533	796540	1:111119796-111120459	7CpGs	663bp	3.66e-14	U
FetalLiver	1	111154348	111159014	796845	796862	1:111154348-111159014	17CpGs	4666bp	4.02e-16	U
FetalLiver	1	111169083	111171855	796956	796981	1:111169083-111171855	25CpGs	2772bp	1.25e-20	U
FetalLiver	1	111183809	111185959	797063	797078	1:111183809-111185959	15CpGs	2150bp	3.03e-21	U
FetalLiver	1	111190385	111193496	797107	797130	1:111190385-111193496	23CpGs	3111bp	4.61e-19	U
FetalLiver	1	111194622	111196295	797142	797167	1:111194622-111196295	25CpGs	1673bp	8.56e-16	U
FetalLiver	1	111201575	111203057	797208	797223	1:111201575-111203057	15CpGs	1482bp	5.79e-10	U
FetalLiver	1	111240223	111243968	797449	797474	1:111240223-111243968	25CpGs	3745bp	2.29e-21	U
FetalLiver	1	111253595	111256714	797533	797557	1:111253595-111256714	24CpGs	3119bp	3.94e-18	U
FetalLiver	1	111281012	111283099	797747	797761	1:111281012-111283099	14CpGs	2087bp	1.31e-10	U
FetalLiver	1	111283349	111285982	797761	797783	1:111283349-111285982	22CpGs	2633bp	2.08e-18	U
FetalLiver	1	111301675	111302722	797876	797885	1:111301675-111302722	9CpGs	1047bp	1.41e-13	U
FetalLiver	1	111306590	111311099	797916	797948	1:111306590-111311099	32CpGs	4509bp	4.6e-14	U
FetalLiver	1	111311562	111313300	797950	797969	1:111311562-111313300	19CpGs	1738bp	1.43e-12	U
FetalLiver	1	111314515	111317816	797975	797992	1:111314515-111317816	17CpGs	3301bp	8.62e-15	U
FetalLiver	1	111334228	111334475	798114	798118	1:111334228-111334475	4CpGs	247bp	1.07e-13	U
FetalLiver	1	111336812	111337555	798145	798163	1:111336812-111337555	18CpGs	743bp	4.86e-19	U
FetalLiver	1	111353379	111355131	798288	798302	1:111353379-111355131	14CpGs	1752bp	4.92e-15	U
FetalLiver	1	111355723	111356800	798304	798312	1:111355723-111356800	8CpGs	1077bp	9.58e-15	U
FetalLiver	1	111357203	111358062	798313	798323	1:111357203-111358062	10CpGs	859bp	6.41e-18	U
FetalLiver	1	111366135	111367420	798370	798380	1:111366135-111367420	10CpGs	1285bp	2.58e-13	U
FetalLiver	1	111437331	111438336	798839	798846	1:111437331-111438336	7CpGs	1005bp	8.09e-09	U
FetalLiver	1	111452654	111457378	798928	798972	1:111452654-111457378	44CpGs	4724bp	1.18e-16	U
FetalLiver	1	111460250	111462828	798986	799000	1:111460250-111462828	14CpGs	2578bp	8.47e-15	U
FetalLiver	1	111477604	111480621	799123	799135	1:111477604-111480621	12CpGs	3017bp	8.69e-16	U
FetalLiver	1	111492583	111495344	799214	799235	1:111492583-111495344	21CpGs	2761bp	5.83e-16	U
FetalLiver	1	111502592	111505754	799271	799291	1:111502592-111505754	20CpGs	3162bp	2.5e-18	U
FetalLiver	1	111524313	111525561	799383	799392	1:111524313-111525561	9CpGs	1248bp	5.58e-11	U
FetalLiver	1	111526822	111527783	799403	799410	1:111526822-111527783	7CpGs	961bp	4.14e-09	U
FetalLiver	1	111540491	111541258	799484	799496	1:111540491-111541258	12CpGs	767bp	5.83e-14	U
FetalLiver	1	111544310	111546538	799516	799527	1:111544310-111546538	11CpGs	2228bp	5.9e-14	U
FetalLiver	1	111553436	111555409	799561	799575	1:111553436-111555409	14CpGs	1973bp	4.8e-14	U
FetalLiver	1	111571997	111576411	799698	799725	1:111571997-111576411	27CpGs	4414bp	3.88e-28	U
FetalLiver	1	111583296	111584340	799766	799775	1:111583296-111584340	9CpGs	1044bp	1.68e-12	U
FetalLiver	1	111587718	111588549	799789	799795	1:111587718-111588549	6CpGs	831bp	1.86e-12	U
FetalLiver	1	111594813	111598763	799827	799857	1:111594813-111598763	30CpGs	3950bp	4.24e-21	U
FetalLiver	1	111600279	111602083	799864	799875	1:111600279-111602083	11CpGs	1804bp	1.01e-12	U
FetalLiver	1	111602739	111603849	799877	799886	1:111602739-111603849	9CpGs	1110bp	6.88e-20	U
FetalLiver	1	111609073	111611450	799904	799920	1:111609073-111611450	16CpGs	2377bp	7.79e-14	U
FetalLiver	1	111612143	111613735	799921	799935	1:111612143-111613735	14CpGs	1592bp	5.48e-20	U
FetalLiver	1	111627486	111631337	800020	800036	1:111627486-111631337	16CpGs	3851bp	8.64e-15	U
FetalLiver	1	111631738	111632277	800037	800046	1:111631738-111632277	9CpGs	539bp	4.74e-13	U
FetalLiver	1	111635165	111636802	800070	800076	1:111635165-111636802	6CpGs	1637bp	1.07e-09	U
FetalLiver	1	111645793	111650656	800155	800186	1:111645793-111650656	31CpGs	4863bp	1.64e-18	U
FetalLiver	1	111659151	111662007	800226	800249	1:111659151-111662007	23CpGs	2856bp	2.72e-17	U
FetalLiver	1	111662296	111663820	800250	800259	1:111662296-111663820	9CpGs	1524bp	3.21e-10	U
FetalLiver	1	111666702	111669805	800267	800301	1:111666702-111669805	34CpGs	3103bp	5.46e-16	U
FetalLiver	1	111692119	111696966	800457	800478	1:111692119-111696966	21CpGs	4847bp	8.62e-17	U
FetalLiver	1	111701521	111702126	800495	800503	1:111701521-111702126	8CpGs	605bp	6.65e-11	U
FetalLiver	1	111706063	111708385	800538	800573	1:111706063-111708385	35CpGs	2322bp	6.21e-15	U
FetalLiver	1	111774776	111775067	801025	801029	1:111774776-111775067	4CpGs	291bp	3.74e-11	U
FetalLiver	1	111819499	111821713	801575	801603	1:111819499-111821713	28CpGs	2214bp	2.44e-19	U
FetalLiver	1	111852341	111853869	801871	801887	1:111852341-111853869	16CpGs	1528bp	4.7e-27	U
FetalLiver	1	111865927	111868296	801954	801972	1:111865927-111868296	18CpGs	2369bp	6.08e-14	U
FetalLiver	1	111868973	111871074	801974	801994	1:111868973-111871074	20CpGs	2101bp	5.4e-14	U
FetalLiver	1	111886846	111891696	802164	802199	1:111886846-111891696	35CpGs	4850bp	2.99e-20	U
FetalLiver	1	111897565	111902195	802250	802282	1:111897565-111902195	32CpGs	4630bp	6.93e-24	U
FetalLiver	1	111909060	111911388	802341	802361	1:111909060-111911388	20CpGs	2328bp	1.47e-12	U
FetalLiver	1	111923489	111923815	802539	802544	1:111923489-111923815	5CpGs	326bp	3.28e-13	U
FetalLiver	1	111937411	111941434	802639	802675	1:111937411-111941434	36CpGs	4023bp	3.79e-19	U
FetalLiver	1	111941922	111942860	802676	802684	1:111941922-111942860	8CpGs	938bp	3.55e-11	U
FetalLiver	1	111948574	111950407	802743	802757	1:111948574-111950407	14CpGs	1833bp	5.21e-15	U
FetalLiver	1	111970072	111973236	802903	802930	1:111970072-111973236	27CpGs	3164bp	2.04e-16	U
FetalLiver	1	111973513	111975961	802932	802959	1:111973513-111975961	27CpGs	2448bp	3.94e-22	U
FetalLiver	1	111991112	111994221	803084	803109	1:111991112-111994221	25CpGs	3109bp	1.41e-15	U
FetalLiver	1	112004786	112006716	803138	803156	1:112004786-112006716	18CpGs	1930bp	5.76e-15	U
FetalLiver	1	112014262	112016441	803224	803237	1:112014262-112016441	13CpGs	2179bp	2.08e-16	U
FetalLiver	1	112024219	112024832	803277	803282	1:112024219-112024832	5CpGs	613bp	1.01e-09	U
FetalLiver	1	112030363	112033499	803319	803401	1:112030363-112033499	82CpGs	3136bp	5.16e-15	U
FetalLiver	1	112036577	112039999	803422	803443	1:112036577-112039999	21CpGs	3422bp	4.08e-13	U
FetalLiver	1	112044153	112047450	803476	803509	1:112044153-112047450	33CpGs	3297bp	1.36e-13	U
FetalLiver	1	112066395	112070819	803623	803662	1:112066395-112070819	39CpGs	4424bp	4.41e-15	U
FetalLiver	1	112084207	112087527	803740	803759	1:112084207-112087527	19CpGs	3320bp	1.14e-13	U
FetalLiver	1	112087825	112089508	803760	803778	1:112087825-112089508	18CpGs	1683bp	3.72e-12	U
FetalLiver	1	112093701	112097881	803808	803866	1:112093701-112097881	58CpGs	4180bp	3.26e-21	U
FetalLiver	1	112100207	112102605	803873	803889	1:112100207-112102605	16CpGs	2398bp	1.03e-12	U
FetalLiver	1	112105016	112106587	803900	803912	1:112105016-112106587	12CpGs	1571bp	6.47e-24	U
FetalLiver	1	112113590	112115181	803966	803980	1:112113590-112115181	14CpGs	1591bp	1.1e-09	U
FetalLiver	1	112115535	112118566	803981	803994	1:112115535-112118566	13CpGs	3031bp	7.87e-10	U
FetalLiver	1	112124845	112127528	804048	804067	1:112124845-112127528	19CpGs	2683bp	2.61e-18	U
FetalLiver	1	112129678	112132392	804076	804091	1:112129678-112132392	15CpGs	2714bp	2.44e-12	U
FetalLiver	1	112134849	112138614	804099	804141	1:112134849-112138614	42CpGs	3765bp	3.13e-16	U
FetalLiver	1	112138656	112142594	804142	804161	1:112138656-112142594	19CpGs	3938bp	1.39e-14	U
FetalLiver	1	112147112	112151868	804198	804243	1:112147112-112151868	45CpGs	4756bp	1.12e-14	U
FetalLiver	1	112171858	112174299	804432	804447	1:112171858-112174299	15CpGs	2441bp	3.32e-13	U
FetalLiver	1	112188884	112190650	804566	804578	1:112188884-112190650	12CpGs	1766bp	1.63e-12	U
FetalLiver	1	112192848	112195206	804588	804618	1:112192848-112195206	30CpGs	2358bp	7.24e-10	U
FetalLiver	1	112213846	112216528	804735	804762	1:112213846-112216528	27CpGs	2682bp	5.13e-12	U
FetalLiver	1	112219174	112222739	804787	804803	1:112219174-112222739	16CpGs	3565bp	3.1e-11	U
FetalLiver	1	112249172	112249489	804966	804970	1:112249172-112249489	4CpGs	317bp	4.62e-09	U
FetalLiver	1	112256130	112257897	805032	805053	1:112256130-112257897	21CpGs	1767bp	4.47e-11	U
FetalLiver	1	112267415	112269916	805122	805150	1:112267415-112269916	28CpGs	2501bp	4.99e-13	U
FetalLiver	1	112291587	112292254	805311	805321	1:112291587-112292254	10CpGs	667bp	6.51e-15	U
FetalLiver	1	112323100	112327312	805586	805604	1:112323100-112327312	18CpGs	4212bp	1.3e-14	U
FetalLiver	1	112344267	112348071	805680	805701	1:112344267-112348071	21CpGs	3804bp	1.26e-09	U
FetalLiver	1	112357998	112361218	805745	805763	1:112357998-112361218	18CpGs	3220bp	3.76e-13	U
FetalLiver	1	112368798	112370561	805800	805819	1:112368798-112370561	19CpGs	1763bp	8.46e-20	U
FetalLiver	1	112380403	112384289	805855	805873	1:112380403-112384289	18CpGs	3886bp	2.98e-12	U
FetalLiver	1	112390172	112391146	805899	805905	1:112390172-112391146	6CpGs	974bp	2.94e-07	U
FetalLiver	1	112402438	112407286	805956	805978	1:112402438-112407286	22CpGs	4848bp	8.72e-15	U
FetalLiver	1	112409972	112413607	805983	806020	1:112409972-112413607	37CpGs	3635bp	2.21e-13	U
FetalLiver	1	112418699	112419065	806045	806050	1:112418699-112419065	5CpGs	366bp	1.08e-14	U
FetalLiver	1	112420536	112424310	806060	806082	1:112420536-112424310	22CpGs	3774bp	4.59e-13	U
FetalLiver	1	112437279	112439140	806164	806172	1:112437279-112439140	8CpGs	1861bp	2.98e-11	U
FetalLiver	1	112447127	112449478	806218	806259	1:112447127-112449478	41CpGs	2351bp	2.96e-14	U
FetalLiver	1	112452960	112454873	806285	806296	1:112452960-112454873	11CpGs	1913bp	6.21e-09	U
FetalLiver	1	112454892	112457670	806296	806328	1:112454892-112457670	32CpGs	2778bp	9.06e-17	U
FetalLiver	1	112465222	112467973	806355	806391	1:112465222-112467973	36CpGs	2751bp	1.33e-14	U
FetalLiver	1	112467992	112471318	806392	806421	1:112467992-112471318	29CpGs	3326bp	3.09e-10	U
FetalLiver	1	112485325	112486108	806497	806508	1:112485325-112486108	11CpGs	783bp	3.95e-16	U
FetalLiver	1	112486742	112491080	806510	806535	1:112486742-112491080	25CpGs	4338bp	4.35e-15	U
FetalLiver	1	112501281	112504244	806590	806613	1:112501281-112504244	23CpGs	2963bp	4.22e-13	U
FetalLiver	1	112514249	112516360	806659	806680	1:112514249-112516360	21CpGs	2111bp	1.16e-15	U
FetalLiver	1	112518018	112521230	806695	806722	1:112518018-112521230	27CpGs	3212bp	4.73e-15	U
FetalLiver	1	112529865	112530466	806774	806779	1:112529865-112530466	5CpGs	601bp	7.85e-10	U
FetalLiver	1	112530967	112534491	806780	806806	1:112530967-112534491	26CpGs	3524bp	1.34e-15	U
FetalLiver	1	112538458	112539843	806815	806827	1:112538458-112539843	12CpGs	1385bp	3.17e-15	U
FetalLiver	1	112546556	112551242	806880	806914	1:112546556-112551242	34CpGs	4686bp	1.16e-11	U
FetalLiver	1	112556822	112557298	806961	806967	1:112556822-112557298	6CpGs	476bp	1.82e-07	U
FetalLiver	1	112569647	112570101	807052	807059	1:112569647-112570101	7CpGs	454bp	2.59e-11	U
FetalLiver	1	112579299	112582894	807128	807142	1:112579299-112582894	14CpGs	3595bp	5.27e-12	U
FetalLiver	1	112583421	112584206	807145	807154	1:112583421-112584206	9CpGs	785bp	2.55e-13	U
FetalLiver	1	112597021	112600890	807336	807361	1:112597021-112600890	25CpGs	3869bp	1.12e-12	U
FetalLiver	1	112603944	112607327	807380	807399	1:112603944-112607327	19CpGs	3383bp	1.54e-13	U
FetalLiver	1	112615879	112618986	807446	807470	1:112615879-112618986	24CpGs	3107bp	5.78e-14	U
FetalLiver	1	112628725	112633448	807513	807544	1:112628725-112633448	31CpGs	4723bp	8.73e-12	U
FetalLiver	1	112641645	112644722	807591	807608	1:112641645-112644722	17CpGs	3077bp	3.87e-12	U
FetalLiver	1	112660873	112663053	807696	807719	1:112660873-112663053	23CpGs	2180bp	7.36e-17	U
FetalLiver	1	112664670	112665352	807740	807758	1:112664670-112665352	18CpGs	682bp	1.78e-13	U
FetalLiver	1	112668315	112669694	807771	807790	1:112668315-112669694	19CpGs	1379bp	3.88e-18	U
FetalLiver	1	112670975	112672277	807798	807809	1:112670975-112672277	11CpGs	1302bp	3.61e-12	U
FetalLiver	1	112673231	112675686	807812	807839	1:112673231-112675686	27CpGs	2455bp	4.78e-12	U
FetalLiver	1	112692494	112694182	807949	807960	1:112692494-112694182	11CpGs	1688bp	1.81e-14	U
FetalLiver	1	112699619	112701363	807976	807987	1:112699619-112701363	11CpGs	1744bp	1.74e-11	U
FetalLiver	1	112701990	112706140	807988	808019	1:112701990-112706140	31CpGs	4150bp	1.46e-11	U
FetalLiver	1	112717347	112721781	808061	808088	1:112717347-112721781	27CpGs	4434bp	3.31e-12	U
FetalLiver	1	112739372	112741831	808182	808192	1:112739372-112741831	10CpGs	2459bp	3.61e-19	U
FetalLiver	1	112759870	112762820	808293	808312	1:112759870-112762820	19CpGs	2950bp	8.89e-11	U
FetalLiver	1	112766502	112767632	808334	808341	1:112766502-112767632	7CpGs	1130bp	5.16e-12	U
FetalLiver	1	112770555	112772631	808359	808380	1:112770555-112772631	21CpGs	2076bp	1.35e-15	U
FetalLiver	1	112774535	112775088	808384	808391	1:112774535-112775088	7CpGs	553bp	2.06e-13	U
FetalLiver	1	112781348	112782550	808427	808436	1:112781348-112782550	9CpGs	1202bp	4.96e-13	U
FetalLiver	1	112788535	112791752	808474	808498	1:112788535-112791752	24CpGs	3217bp	1.14e-23	U
FetalLiver	1	112793681	112794950	808507	808516	1:112793681-112794950	9CpGs	1269bp	4.25e-08	U
FetalLiver	1	112795748	112796622	808518	808527	1:112795748-112796622	9CpGs	874bp	3.75e-15	U
FetalLiver	1	112797482	112799581	808534	808551	1:112797482-112799581	17CpGs	2099bp	1.05e-11	U
FetalLiver	1	112801533	112803634	808560	808569	1:112801533-112803634	9CpGs	2101bp	1.29e-14	U
FetalLiver	1	112811696	112813719	808596	808610	1:112811696-112813719	14CpGs	2023bp	4.88e-14	U
FetalLiver	1	112832332	112833033	808698	808707	1:112832332-112833033	9CpGs	701bp	1.89e-19	U
FetalLiver	1	112833304	112834905	808708	808722	1:112833304-112834905	14CpGs	1601bp	1.05e-10	U
FetalLiver	1	112844010	112844307	808758	808767	1:112844010-112844307	9CpGs	297bp	7.54e-13	U
FetalLiver	1	112845628	112846823	808768	808773	1:112845628-112846823	5CpGs	1195bp	4.57e-14	U
FetalLiver	1	112847245	112848046	808774	808785	1:112847245-112848046	11CpGs	801bp	2.78e-13	U
FetalLiver	1	112856047	112859392	808829	808845	1:112856047-112859392	16CpGs	3345bp	1.05e-11	U
FetalLiver	1	112862459	112864868	808850	808868	1:112862459-112864868	18CpGs	2409bp	2.83e-11	U
FetalLiver	1	112886560	112891389	809053	809084	1:112886560-112891389	31CpGs	4829bp	2.08e-11	U
FetalLiver	1	112892735	112894777	809088	809109	1:112892735-112894777	21CpGs	2042bp	8.36e-17	U
FetalLiver	1	112899581	112902732	809133	809153	1:112899581-112902732	20CpGs	3151bp	6.86e-15	U
FetalLiver	1	112916589	112918500	809247	809259	1:112916589-112918500	12CpGs	1911bp	4.15e-19	U
FetalLiver	1	112937283	112938878	809386	809396	1:112937283-112938878	10CpGs	1595bp	1.3e-16	U
FetalLiver	1	112965141	112966129	809495	809505	1:112965141-112966129	10CpGs	988bp	8.95e-12	U
FetalLiver	1	112973805	112976468	809542	809568	1:112973805-112976468	26CpGs	2663bp	4.08e-16	U
FetalLiver	1	112979047	112981045	809583	809594	1:112979047-112981045	11CpGs	1998bp	3.27e-09	U
FetalLiver	1	112990207	112992602	809656	809670	1:112990207-112992602	14CpGs	2395bp	3.59e-15	U
FetalLiver	1	112995971	112996418	809685	809690	1:112995971-112996418	5CpGs	447bp	5.75e-15	U
FetalLiver	1	113001219	113002423	809714	809723	1:113001219-113002423	9CpGs	1204bp	5.36e-10	U
FetalLiver	1	113015718	113017520	809798	809815	1:113015718-113017520	17CpGs	1802bp	6.71e-14	U
FetalLiver	1	113017637	113020296	809816	809836	1:113017637-113020296	20CpGs	2659bp	6.27e-14	U
FetalLiver	1	113033393	113035869	809932	809949	1:113033393-113035869	17CpGs	2476bp	1.24e-14	U
FetalLiver	1	113043772	113045728	810006	810024	1:113043772-113045728	18CpGs	1956bp	8.91e-15	U
FetalLiver	1	113055259	113056559	810084	810097	1:113055259-113056559	13CpGs	1300bp	1.17e-10	U
FetalLiver	1	113078467	113080333	810197	810204	1:113078467-113080333	7CpGs	1866bp	2.42e-10	U
FetalLiver	1	113080623	113082109	810205	810212	1:113080623-113082109	7CpGs	1486bp	9.69e-10	U
FetalLiver	1	113082643	113084096	810213	810220	1:113082643-113084096	7CpGs	1453bp	3.19e-11	U
FetalLiver	1	113096990	113098898	810299	810313	1:113096990-113098898	14CpGs	1908bp	6.54e-11	U
FetalLiver	1	113108876	113109335	810373	810378	1:113108876-113109335	5CpGs	459bp	6.02e-14	U
FetalLiver	1	113125613	113126794	810476	810486	1:113125613-113126794	10CpGs	1181bp	2.15e-16	U
FetalLiver	1	113137351	113138304	810533	810539	1:113137351-113138304	6CpGs	953bp	3.51e-08	U
FetalLiver	1	113139273	113141428	810542	810554	1:113139273-113141428	12CpGs	2155bp	1e-12	U
FetalLiver	1	113163812	113165530	810679	810687	1:113163812-113165530	8CpGs	1718bp	7.48e-08	U
FetalLiver	1	113180086	113180992	810765	810773	1:113180086-113180992	8CpGs	906bp	2.66e-12	U
FetalLiver	1	113192083	113193873	810822	810834	1:113192083-113193873	12CpGs	1790bp	1.72e-17	U
FetalLiver	1	113251383	113252539	811192	811199	1:113251383-113252539	7CpGs	1156bp	4.98e-12	U
FetalLiver	1	113276021	113277163	811359	811372	1:113276021-113277163	13CpGs	1142bp	2.78e-11	U
FetalLiver	1	113283104	113284449	811402	811410	1:113283104-113284449	8CpGs	1345bp	8.54e-12	U
FetalLiver	1	113314715	113316317	811555	811570	1:113314715-113316317	15CpGs	1602bp	7.32e-15	U
FetalLiver	1	113316775	113319621	811571	811593	1:113316775-113319621	22CpGs	2846bp	8.83e-14	U
FetalLiver	1	113335230	113339892	811736	811773	1:113335230-113339892	37CpGs	4662bp	4.96e-14	U
FetalLiver	1	113397000	113399553	812223	812266	1:113397000-113399553	43CpGs	2553bp	1.3e-23	U
FetalLiver	1	113400306	113403401	812268	812300	1:113400306-113403401	32CpGs	3095bp	4.85e-21	U
FetalLiver	1	113419667	113421729	812467	812496	1:113419667-113421729	29CpGs	2062bp	1.9e-13	U
FetalLiver	1	113422780	113423909	812498	812508	1:113422780-113423909	10CpGs	1129bp	1.25e-20	U
FetalLiver	1	113429787	113433384	812585	812606	1:113429787-113433384	21CpGs	3597bp	1.81e-19	U
FetalLiver	1	113442786	113444270	812674	812696	1:113442786-113444270	22CpGs	1484bp	2.06e-14	U
FetalLiver	1	113448433	113452513	812738	812774	1:113448433-113452513	36CpGs	4080bp	1.84e-20	U
FetalLiver	1	113453329	113453498	812780	812784	1:113453329-113453498	4CpGs	169bp	2.41e-07	U
FetalLiver	1	113467220	113468973	812922	812941	1:113467220-113468973	19CpGs	1753bp	1.15e-15	U
FetalLiver	1	113471046	113473373	812951	812972	1:113471046-113473373	21CpGs	2327bp	6.14e-13	U
FetalLiver	1	113485017	113486501	813060	813074	1:113485017-113486501	14CpGs	1484bp	1.15e-15	U
FetalLiver	1	113486622	113488342	813075	813092	1:113486622-113488342	17CpGs	1720bp	3.61e-13	U
FetalLiver	1	113489007	113491527	813095	813107	1:113489007-113491527	12CpGs	2520bp	1.98e-10	U
FetalLiver	1	113507824	113508415	813242	813254	1:113507824-113508415	12CpGs	591bp	2.24e-09	U
FetalLiver	1	113511402	113512960	813273	813298	1:113511402-113512960	25CpGs	1558bp	1.14e-18	U
FetalLiver	1	113522024	113524963	813498	813524	1:113522024-113524963	26CpGs	2939bp	6.62e-18	U
FetalLiver	1	113529497	113529722	813570	813575	1:113529497-113529722	5CpGs	225bp	3.91e-18	U
FetalLiver	1	113557544	113558211	813748	813754	1:113557544-113558211	6CpGs	667bp	1.29e-19	U
FetalLiver	1	113562752	113565333	813785	813815	1:113562752-113565333	30CpGs	2581bp	4.05e-14	U
FetalLiver	1	113568748	113569371	813831	813843	1:113568748-113569371	12CpGs	623bp	1.37e-11	U
FetalLiver	1	113570531	113572840	813847	813871	1:113570531-113572840	24CpGs	2309bp	7.4e-21	U
FetalLiver	1	113574161	113575371	813875	813882	1:113574161-113575371	7CpGs	1210bp	4.04e-11	U
FetalLiver	1	113587532	113589055	813952	813961	1:113587532-113589055	9CpGs	1523bp	2.19e-13	U
FetalLiver	1	113601978	113604380	814032	814051	1:113601978-113604380	19CpGs	2402bp	7.89e-13	U
FetalLiver	1	113604608	113608534	814052	814074	1:113604608-113608534	22CpGs	3926bp	2.72e-12	U
FetalLiver	1	113609970	113610944	814079	814088	1:113609970-113610944	9CpGs	974bp	5.05e-13	U
FetalLiver	1	113625014	113628480	814161	814174	1:113625014-113628480	13CpGs	3466bp	1.1e-18	U
FetalLiver	1	113630122	113632731	814184	814204	1:113630122-113632731	20CpGs	2609bp	2.11e-12	U
FetalLiver	1	113660731	113662248	814352	814371	1:113660731-113662248	19CpGs	1517bp	2.23e-12	U
FetalLiver	1	113681869	113685484	814481	814505	1:113681869-113685484	24CpGs	3615bp	6e-17	U
FetalLiver	1	113699319	113703764	814596	814624	1:113699319-113703764	28CpGs	4445bp	7.93e-15	U
FetalLiver	1	113708370	113710706	814642	814660	1:113708370-113710706	18CpGs	2336bp	4.58e-14	U
FetalLiver	1	113714831	113715145	814684	814689	1:113714831-113715145	5CpGs	314bp	2.56e-14	U
FetalLiver	1	113715794	113717245	814694	814700	1:113715794-113717245	6CpGs	1451bp	1.91e-11	U
FetalLiver	1	113740319	113741119	814835	814845	1:113740319-113741119	10CpGs	800bp	4.07e-13	U
FetalLiver	1	113743378	113745048	814853	814861	1:113743378-113745048	8CpGs	1670bp	2.83e-12	U
FetalLiver	1	113745525	113746381	814863	814869	1:113745525-113746381	6CpGs	856bp	1.31e-14	U
FetalLiver	1	113751291	113752447	814884	814895	1:113751291-113752447	11CpGs	1156bp	1.19e-13	U
FetalLiver	1	113761987	113764977	814966	814978	1:113761987-113764977	12CpGs	2990bp	1.41e-09	U
FetalLiver	1	113794729	113795286	815166	815170	1:113794729-113795286	4CpGs	557bp	8.17e-09	U
FetalLiver	1	113795384	113799315	815170	815194	1:113795384-113799315	24CpGs	3931bp	1.23e-13	U
FetalLiver	1	113801762	113806689	815206	815277	1:113801762-113806689	71CpGs	4927bp	6.19e-17	U
FetalLiver	1	113814800	113815939	815312	815327	1:113814800-113815939	15CpGs	1139bp	2.87e-14	U
FetalLiver	1	113826054	113830222	815406	815419	1:113826054-113830222	13CpGs	4168bp	1.1e-14	U
FetalLiver	1	113832748	113832982	815424	815433	1:113832748-113832982	9CpGs	234bp	4.23e-09	U
FetalLiver	1	113836707	113839617	815454	815524	1:113836707-113839617	70CpGs	2910bp	8.41e-14	U
FetalLiver	1	113845790	113847940	815560	815576	1:113845790-113847940	16CpGs	2150bp	7.54e-14	U
FetalLiver	1	113860526	113861983	815651	815672	1:113860526-113861983	21CpGs	1457bp	2.23e-24	U
FetalLiver	1	113868669	113869414	815703	815709	1:113868669-113869414	6CpGs	745bp	8.25e-11	U
FetalLiver	1	113886431	113888779	815823	815835	1:113886431-113888779	12CpGs	2348bp	2.96e-11	U
FetalLiver	1	113971359	113972787	816318	816325	1:113971359-113972787	7CpGs	1428bp	3.14e-15	U
FetalLiver	1	113975843	113979699	816331	816345	1:113975843-113979699	14CpGs	3856bp	1.65e-15	U
FetalLiver	1	114006038	114010905	816506	816530	1:114006038-114010905	24CpGs	4867bp	3.3e-17	U
FetalLiver	1	114032410	114035327	816629	816651	1:114032410-114035327	22CpGs	2917bp	8.27e-12	U
FetalLiver	1	114036316	114039052	816655	816718	1:114036316-114039052	63CpGs	2736bp	2.13e-18	U
FetalLiver	1	114041930	114043485	816741	816748	1:114041930-114043485	7CpGs	1555bp	4.58e-12	U
FetalLiver	1	114064693	114066820	816843	816852	1:114064693-114066820	9CpGs	2127bp	5.2e-13	U
FetalLiver	1	114066952	114069130	816853	816865	1:114066952-114069130	12CpGs	2178bp	8.9e-12	U
FetalLiver	1	114075949	114078842	816902	816924	1:114075949-114078842	22CpGs	2893bp	1.69e-17	U
FetalLiver	1	114085035	114086314	816957	816961	1:114085035-114086314	4CpGs	1279bp	1.63e-07	U
FetalLiver	1	114090696	114094134	816980	816991	1:114090696-114094134	11CpGs	3438bp	1.91e-13	U
FetalLiver	1	114094216	114095756	816993	817008	1:114094216-114095756	15CpGs	1540bp	3.7e-12	U
FetalLiver	1	114113439	114116788	817107	817135	1:114113439-114116788	28CpGs	3349bp	3.09e-15	U
FetalLiver	1	114154407	114158710	817320	817341	1:114154407-114158710	21CpGs	4303bp	3.94e-12	U
FetalLiver	1	114159311	114161023	817344	817351	1:114159311-114161023	7CpGs	1712bp	6.06e-12	U
FetalLiver	1	114161255	114164448	817352	817369	1:114161255-114164448	17CpGs	3193bp	6.33e-13	U
FetalLiver	1	114201296	114203230	817588	817607	1:114201296-114203230	19CpGs	1934bp	7.43e-11	U
FetalLiver	1	114237758	114241454	817814	817832	1:114237758-114241454	18CpGs	3696bp	3.26e-11	U
FetalLiver	1	114282402	114285435	818022	818029	1:114282402-114285435	7CpGs	3033bp	7.61e-11	U
FetalLiver	1	114293091	114295052	818051	818071	1:114293091-114295052	20CpGs	1961bp	5.23e-16	U
FetalLiver	1	114309724	114314090	818126	818162	1:114309724-114314090	36CpGs	4366bp	1.19e-16	U
FetalLiver	1	114329204	114331125	818252	818265	1:114329204-114331125	13CpGs	1921bp	3.5e-10	U
FetalLiver	1	114331413	114332905	818266	818288	1:114331413-114332905	22CpGs	1492bp	3.88e-14	U
FetalLiver	1	114334870	114339080	818299	818326	1:114334870-114339080	27CpGs	4210bp	1.79e-17	U
FetalLiver	1	114341933	114344485	818337	818349	1:114341933-114344485	12CpGs	2552bp	6.7e-15	U
FetalLiver	1	114377995	114378651	818558	818563	1:114377995-114378651	5CpGs	656bp	7.56e-13	U
FetalLiver	1	114383053	114383991	818581	818588	1:114383053-114383991	7CpGs	938bp	1.06e-09	U
FetalLiver	1	114398026	114402469	818664	818694	1:114398026-114402469	30CpGs	4443bp	1.03e-15	U
FetalLiver	1	114405268	114407254	818705	818717	1:114405268-114407254	12CpGs	1986bp	2.04e-12	U
FetalLiver	1	114408936	114409627	818721	818725	1:114408936-114409627	4CpGs	691bp	8.73e-18	U
FetalLiver	1	114411534	114412837	818736	818747	1:114411534-114412837	11CpGs	1303bp	2.85e-15	U
FetalLiver	1	114446099	114451071	818949	818970	1:114446099-114451071	21CpGs	4972bp	1.16e-17	U
FetalLiver	1	114451123	114454267	818970	818983	1:114451123-114454267	13CpGs	3144bp	1.84e-16	U
FetalLiver	1	114462876	114464072	819037	819045	1:114462876-114464072	8CpGs	1196bp	5.32e-13	U
FetalLiver	1	114479604	114480585	819146	819152	1:114479604-114480585	6CpGs	981bp	6.92e-08	U
FetalLiver	1	114515292	114517279	819404	819414	1:114515292-114517279	10CpGs	1987bp	3.58e-12	U
FetalLiver	1	114547563	114549133	819571	819578	1:114547563-114549133	7CpGs	1570bp	8.96e-10	U
FetalLiver	1	114581829	114584608	819966	819981	1:114581829-114584608	15CpGs	2779bp	1.74e-13	U
FetalLiver	1	114599821	114603527	820076	820107	1:114599821-114603527	31CpGs	3706bp	1.05e-17	U
FetalLiver	1	114607508	114609249	820150	820162	1:114607508-114609249	12CpGs	1741bp	1.57e-16	U
FetalLiver	1	114622091	114624360	820245	820258	1:114622091-114624360	13CpGs	2269bp	2.2e-09	U
FetalLiver	1	114635792	114636542	820336	820343	1:114635792-114636542	7CpGs	750bp	8.29e-14	U
FetalLiver	1	114655474	114656414	820508	820516	1:114655474-114656414	8CpGs	940bp	2.15e-18	U
FetalLiver	1	114680740	114681607	820673	820679	1:114680740-114681607	6CpGs	867bp	1.11e-13	U
FetalLiver	1	114691233	114692063	820737	820743	1:114691233-114692063	6CpGs	830bp	1.01e-08	U
FetalLiver	1	114692483	114695786	820744	820773	1:114692483-114695786	29CpGs	3303bp	4.03e-20	U
FetalLiver	1	114797330	114797992	821386	821392	1:114797330-114797992	6CpGs	662bp	2.74e-10	U
FetalLiver	1	114808313	114808918	821451	821457	1:114808313-114808918	6CpGs	605bp	9.34e-15	U
FetalLiver	1	114848005	114849250	821667	821679	1:114848005-114849250	12CpGs	1245bp	5.21e-21	U
FetalLiver	1	114857435	114859172	821721	821738	1:114857435-114859172	17CpGs	1737bp	2.64e-14	U
FetalLiver	1	114879055	114882065	821856	821877	1:114879055-114882065	21CpGs	3010bp	7.95e-14	U
FetalLiver	1	114883064	114885362	821882	821907	1:114883064-114885362	25CpGs	2298bp	7.64e-16	U
FetalLiver	1	114885678	114885903	821909	821917	1:114885678-114885903	8CpGs	225bp	2.23e-15	U
FetalLiver	1	114898766	114902358	821982	822011	1:114898766-114902358	29CpGs	3592bp	3.79e-14	U
FetalLiver	1	114935292	114937791	822369	822404	1:114935292-114937791	35CpGs	2499bp	5.58e-18	U
FetalLiver	1	114974898	114977285	822620	822632	1:114974898-114977285	12CpGs	2387bp	2.21e-11	U
FetalLiver	1	114977859	114979734	822635	822651	1:114977859-114979734	16CpGs	1875bp	3.25e-13	U
FetalLiver	1	115006577	115011338	822781	822813	1:115006577-115011338	32CpGs	4761bp	3.23e-20	U
FetalLiver	1	115011770	115013634	822815	822828	1:115011770-115013634	13CpGs	1864bp	4.33e-12	U
FetalLiver	1	115021082	115023179	822861	822895	1:115021082-115023179	34CpGs	2097bp	2.82e-16	U
FetalLiver	1	115036055	115040535	822971	823008	1:115036055-115040535	37CpGs	4480bp	9.31e-19	U
FetalLiver	1	115055494	115058080	823103	823120	1:115055494-115058080	17CpGs	2586bp	7.29e-15	U
FetalLiver	1	115064619	115065343	823156	823161	1:115064619-115065343	5CpGs	724bp	4.22e-10	U
FetalLiver	1	115072122	115075598	823199	823219	1:115072122-115075598	20CpGs	3476bp	2.37e-12	U
FetalLiver	1	115092206	115093799	823331	823342	1:115092206-115093799	11CpGs	1593bp	6.01e-15	U
FetalLiver	1	115099259	115103107	823377	823399	1:115099259-115103107	22CpGs	3848bp	3.27e-09	U
FetalLiver	1	115113980	115118815	823466	823488	1:115113980-115118815	22CpGs	4835bp	2.97e-17	U
FetalLiver	1	115129797	115131331	823572	823580	1:115129797-115131331	8CpGs	1534bp	6.1e-07	U
FetalLiver	1	115138460	115140929	823644	823671	1:115138460-115140929	27CpGs	2469bp	1.24e-17	U
FetalLiver	1	115149774	115154525	823729	823751	1:115149774-115154525	22CpGs	4751bp	4.08e-14	U
FetalLiver	1	115159666	115162502	823781	823801	1:115159666-115162502	20CpGs	2836bp	6.66e-18	U
FetalLiver	1	115174866	115175463	823904	823909	1:115174866-115175463	5CpGs	597bp	4.84e-10	U
FetalLiver	1	115184608	115185409	823972	823985	1:115184608-115185409	13CpGs	801bp	5.24e-14	U
FetalLiver	1	115187028	115188555	823995	824015	1:115187028-115188555	20CpGs	1527bp	3.5e-12	U
FetalLiver	1	115193888	115198858	824036	824058	1:115193888-115198858	22CpGs	4970bp	1.1e-14	U
FetalLiver	1	115210169	115214883	824130	824168	1:115210169-115214883	38CpGs	4714bp	9.09e-20	U
FetalLiver	1	115217385	115219330	824180	824192	1:115217385-115219330	12CpGs	1945bp	3.54e-14	U
FetalLiver	1	115228606	115229211	824240	824244	1:115228606-115229211	4CpGs	605bp	3.89e-10	U
FetalLiver	1	115230354	115231413	824247	824256	1:115230354-115231413	9CpGs	1059bp	2.13e-20	U
FetalLiver	1	115242711	115243483	824346	824354	1:115242711-115243483	8CpGs	772bp	2.96e-22	U
FetalLiver	1	115245229	115246806	824356	824365	1:115245229-115246806	9CpGs	1577bp	2.3e-19	U
FetalLiver	1	115254707	115259031	824405	824431	1:115254707-115259031	26CpGs	4324bp	2.03e-14	U
FetalLiver	1	115264177	115264631	824471	824478	1:115264177-115264631	7CpGs	454bp	1.21e-12	U
FetalLiver	1	115266576	115269782	824493	824514	1:115266576-115269782	21CpGs	3206bp	1.52e-18	U
FetalLiver	1	115270297	115273424	824515	824540	1:115270297-115273424	25CpGs	3127bp	6.76e-13	U
FetalLiver	1	115279091	115280490	824582	824597	1:115279091-115280490	15CpGs	1399bp	2.78e-12	U
FetalLiver	1	115284828	115289523	824642	824685	1:115284828-115289523	43CpGs	4695bp	3.53e-16	U
FetalLiver	1	115292087	115294378	824700	824717	1:115292087-115294378	17CpGs	2291bp	6.33e-12	U
FetalLiver	1	115331754	115333097	824972	824981	1:115331754-115333097	9CpGs	1343bp	3.89e-16	U
FetalLiver	1	115398216	115398554	825464	825472	1:115398216-115398554	8CpGs	338bp	1.12e-15	U
FetalLiver	1	115537292	115539287	826496	826522	1:115537292-115539287	26CpGs	1995bp	3.86e-16	U
FetalLiver	1	115545626	115549475	826550	826581	1:115545626-115549475	31CpGs	3849bp	3.66e-20	U
FetalLiver	1	115549922	115550667	826583	826591	1:115549922-115550667	8CpGs	745bp	3.98e-13	U
FetalLiver	1	115564073	115566276	826681	826695	1:115564073-115566276	14CpGs	2203bp	5.14e-19	U
FetalLiver	1	115606866	115608098	826948	826956	1:115606866-115608098	8CpGs	1232bp	3.91e-16	U
FetalLiver	1	115620993	115625994	827061	827081	1:115620993-115625994	20CpGs	5001bp	1.31e-15	U
FetalLiver	1	115635646	115637316	827134	827143	1:115635646-115637316	9CpGs	1670bp	1.53e-10	U
FetalLiver	1	115652892	115656543	827245	827270	1:115652892-115656543	25CpGs	3651bp	5.52e-14	U
FetalLiver	1	115660508	115662331	827284	827298	1:115660508-115662331	14CpGs	1823bp	1.15e-14	U
FetalLiver	1	115663393	115664812	827304	827316	1:115663393-115664812	12CpGs	1419bp	1.16e-21	U
FetalLiver	1	115665933	115668240	827318	827333	1:115665933-115668240	15CpGs	2307bp	1.69e-13	U
FetalLiver	1	115679730	115680507	827387	827392	1:115679730-115680507	5CpGs	777bp	4.82e-07	U
FetalLiver	1	115682250	115685002	827393	827400	1:115682250-115685002	7CpGs	2752bp	1.82e-08	U
FetalLiver	1	115694201	115695579	827450	827464	1:115694201-115695579	14CpGs	1378bp	2.35e-13	U
FetalLiver	1	115696037	115696405	827466	827470	1:115696037-115696405	4CpGs	368bp	8.3e-13	U
FetalLiver	1	115696573	115701417	827471	827514	1:115696573-115701417	43CpGs	4844bp	8.77e-19	U
FetalLiver	1	115716427	115717917	827581	827602	1:115716427-115717917	21CpGs	1490bp	1.56e-20	U
FetalLiver	1	115723166	115726179	827625	827643	1:115723166-115726179	18CpGs	3013bp	6.6e-15	U
FetalLiver	1	115748493	115752199	827738	827756	1:115748493-115752199	18CpGs	3706bp	2.79e-15	U
FetalLiver	1	115763252	115768018	827833	827868	1:115763252-115768018	35CpGs	4766bp	4.56e-20	U
FetalLiver	1	115772094	115775626	827884	827898	1:115772094-115775626	14CpGs	3532bp	2.68e-17	U
FetalLiver	1	115792338	115795402	827961	827980	1:115792338-115795402	19CpGs	3064bp	2.6e-12	U
FetalLiver	1	115804914	115809655	828032	828052	1:115804914-115809655	20CpGs	4741bp	6.71e-15	U
FetalLiver	1	115833885	115835529	828164	828177	1:115833885-115835529	13CpGs	1644bp	2.45e-14	U
FetalLiver	1	115842357	115846108	828210	828227	1:115842357-115846108	17CpGs	3751bp	5.88e-13	U
FetalLiver	1	115899020	115902390	828511	828539	1:115899020-115902390	28CpGs	3370bp	3.09e-15	U
FetalLiver	1	115912484	115914603	828610	828622	1:115912484-115914603	12CpGs	2119bp	4.49e-21	U
FetalLiver	1	115914706	115918455	828625	828658	1:115914706-115918455	33CpGs	3749bp	3.14e-20	U
FetalLiver	1	115928076	115931106	828707	828734	1:115928076-115931106	27CpGs	3030bp	4.71e-16	U
FetalLiver	1	115968405	115969326	828945	828956	1:115968405-115969326	11CpGs	921bp	1.41e-14	U
FetalLiver	1	115984905	115985658	829039	829047	1:115984905-115985658	8CpGs	753bp	1.12e-11	U
FetalLiver	1	116041143	116045452	829299	829322	1:116041143-116045452	23CpGs	4309bp	6.19e-13	U
FetalLiver	1	116045870	116047883	829323	829340	1:116045870-116047883	17CpGs	2013bp	3.04e-12	U
FetalLiver	1	116052727	116054588	829371	829390	1:116052727-116054588	19CpGs	1861bp	5.45e-12	U
FetalLiver	1	116081384	116085198	829542	829560	1:116081384-116085198	18CpGs	3814bp	1.7e-11	U
FetalLiver	1	116124177	116125627	829792	829806	1:116124177-116125627	14CpGs	1450bp	2.63e-14	U
FetalLiver	1	116128609	116131233	829819	829831	1:116128609-116131233	12CpGs	2624bp	1.6e-10	U
FetalLiver	1	116155693	116155951	830027	830032	1:116155693-116155951	5CpGs	258bp	9.3e-16	U
FetalLiver	1	116164661	116165666	830064	830070	1:116164661-116165666	6CpGs	1005bp	7.44e-14	U
FetalLiver	1	116167671	116169088	830085	830093	1:116167671-116169088	8CpGs	1417bp	3.82e-15	U
FetalLiver	1	116172303	116175912	830107	830120	1:116172303-116175912	13CpGs	3609bp	8.91e-14	U
FetalLiver	1	116213805	116214784	830347	830356	1:116213805-116214784	9CpGs	979bp	2.99e-12	U
FetalLiver	1	116215023	116219855	830357	830372	1:116215023-116219855	15CpGs	4832bp	5.19e-11	U
FetalLiver	1	116235031	116237590	830445	830461	1:116235031-116237590	16CpGs	2559bp	2.2e-10	U
FetalLiver	1	116272075	116276460	830776	830793	1:116272075-116276460	17CpGs	4385bp	1.29e-14	U
FetalLiver	1	116309202	116309868	830984	830990	1:116309202-116309868	6CpGs	666bp	1.2e-06	U
FetalLiver	1	116314677	116317644	831018	831041	1:116314677-116317644	23CpGs	2967bp	2.97e-14	U
FetalLiver	1	116330301	116330943	831123	831132	1:116330301-116330943	9CpGs	642bp	1.16e-13	U
FetalLiver	1	116334531	116335241	831150	831158	1:116334531-116335241	8CpGs	710bp	4.46e-15	U
FetalLiver	1	116380232	116382447	831381	831401	1:116380232-116382447	20CpGs	2215bp	5.46e-08	U
FetalLiver	1	116513040	116514890	832138	832165	1:116513040-116514890	27CpGs	1850bp	9.93e-15	U
FetalLiver	1	116539433	116540577	832286	832291	1:116539433-116540577	5CpGs	1144bp	3.47e-10	U
FetalLiver	1	116545223	116546608	832321	832334	1:116545223-116546608	13CpGs	1385bp	2.3e-19	U
FetalLiver	1	116547145	116550465	832336	832351	1:116547145-116550465	15CpGs	3320bp	1.97e-13	U
FetalLiver	1	116551070	116552873	832353	832369	1:116551070-116552873	16CpGs	1803bp	1.9e-14	U
FetalLiver	1	116575139	116578471	832494	832529	1:116575139-116578471	35CpGs	3332bp	2.21e-17	U
FetalLiver	1	116590463	116593742	832595	832616	1:116590463-116593742	21CpGs	3279bp	1.33e-14	U
FetalLiver	1	116594120	116596715	832617	832632	1:116594120-116596715	15CpGs	2595bp	7.15e-10	U
FetalLiver	1	116610619	116614761	832690	832715	1:116610619-116614761	25CpGs	4142bp	3.15e-19	U
FetalLiver	1	116615498	116617329	832718	832735	1:116615498-116617329	17CpGs	1831bp	2.7e-14	U
FetalLiver	1	116655648	116656184	833111	833123	1:116655648-116656184	12CpGs	536bp	1.59e-16	U
FetalLiver	1	116963293	116963557	836030	836038	1:116963293-116963557	8CpGs	264bp	2.12e-15	U
FetalLiver	1	117057828	117061075	837175	837217	1:117057828-117061075	42CpGs	3247bp	1.66e-14	U
FetalLiver	1	117081532	117082897	837385	837402	1:117081532-117082897	17CpGs	1365bp	1.14e-15	U
FetalLiver	1	117083309	117083458	837403	837408	1:117083309-117083458	5CpGs	149bp	4.95e-09	U
FetalLiver	1	117084066	117084648	837410	837417	1:117084066-117084648	7CpGs	582bp	1.05e-09	U
FetalLiver	1	117088458	117090666	837435	837452	1:117088458-117090666	17CpGs	2208bp	9.54e-14	U
FetalLiver	1	117098538	117098678	837524	837530	1:117098538-117098678	6CpGs	140bp	2.52e-10	U
FetalLiver	1	117112071	117113326	837595	837606	1:117112071-117113326	11CpGs	1255bp	3.37e-10	U
FetalLiver	1	117113810	117116349	837607	837625	1:117113810-117116349	18CpGs	2539bp	1.78e-12	U
FetalLiver	1	117145511	117146538	837864	837876	1:117145511-117146538	12CpGs	1027bp	2.83e-11	U
FetalLiver	1	117154609	117155137	837938	837947	1:117154609-117155137	9CpGs	528bp	8.46e-13	U
FetalLiver	1	117157976	117162658	837962	838000	1:117157976-117162658	38CpGs	4682bp	3.29e-17	U
FetalLiver	1	117164051	117164940	838009	838022	1:117164051-117164940	13CpGs	889bp	3.53e-11	U
FetalLiver	1	117166988	117168055	838033	838039	1:117166988-117168055	6CpGs	1067bp	1.61e-10	U
FetalLiver	1	117181308	117185031	838173	838212	1:117181308-117185031	39CpGs	3723bp	1.71e-18	U
FetalLiver	1	117212569	117214431	838479	838490	1:117212569-117214431	11CpGs	1862bp	3.94e-14	U
FetalLiver	1	117233758	117238285	838633	838678	1:117233758-117238285	45CpGs	4527bp	5.21e-14	U
FetalLiver	1	117296365	117299338	839200	839224	1:117296365-117299338	24CpGs	2973bp	7.1e-20	U
FetalLiver	1	117299882	117300343	839225	839232	1:117299882-117300343	7CpGs	461bp	1.22e-10	U
FetalLiver	1	117325039	117327630	839433	839465	1:117325039-117327630	32CpGs	2591bp	1.27e-16	U
FetalLiver	1	117336074	117336267	839532	839536	1:117336074-117336267	4CpGs	193bp	1.68e-08	U
FetalLiver	1	117386497	117389754	840260	840283	1:117386497-117389754	23CpGs	3257bp	5.45e-13	U
FetalLiver	1	117392494	117393411	840327	840337	1:117392494-117393411	10CpGs	917bp	5.1e-11	U
FetalLiver	1	117409331	117409983	840472	840480	1:117409331-117409983	8CpGs	652bp	7.11e-16	U
FetalLiver	1	117412063	117413890	840503	840522	1:117412063-117413890	19CpGs	1827bp	2.88e-22	U
FetalLiver	1	117414272	117416130	840523	840543	1:117414272-117416130	20CpGs	1858bp	6.61e-16	U
FetalLiver	1	117421329	117422717	840588	840596	1:117421329-117422717	8CpGs	1388bp	7.29e-12	U
FetalLiver	1	117426454	117430012	840625	840660	1:117426454-117430012	35CpGs	3558bp	4.18e-20	U
FetalLiver	1	117440642	117444703	840811	840837	1:117440642-117444703	26CpGs	4061bp	1.56e-16	U
FetalLiver	1	117444809	117447596	840838	840867	1:117444809-117447596	29CpGs	2787bp	3.77e-17	U
FetalLiver	1	117451142	117454483	840871	840895	1:117451142-117454483	24CpGs	3341bp	6.76e-17	U
FetalLiver	1	117457187	117460370	840925	840954	1:117457187-117460370	29CpGs	3183bp	5.33e-16	U
FetalLiver	1	117474955	117477387	841070	841095	1:117474955-117477387	25CpGs	2432bp	2.36e-14	U
FetalLiver	1	117487670	117490079	841199	841215	1:117487670-117490079	16CpGs	2409bp	7.47e-10	U
FetalLiver	1	117490482	117493415	841218	841244	1:117490482-117493415	26CpGs	2933bp	3.12e-19	U
FetalLiver	1	117493888	117495152	841246	841256	1:117493888-117495152	10CpGs	1264bp	5.23e-09	U
FetalLiver	1	117542928	117544365	841701	841714	1:117542928-117544365	13CpGs	1437bp	3.68e-10	U
FetalLiver	1	117544753	117545925	841716	841724	1:117544753-117545925	8CpGs	1172bp	3.62e-12	U
FetalLiver	1	117583294	117587542	841959	841984	1:117583294-117587542	25CpGs	4248bp	2.35e-16	U
FetalLiver	1	117606312	117608847	842276	842292	1:117606312-117608847	16CpGs	2535bp	1.6e-19	U
FetalLiver	1	117613748	117614387	842337	842342	1:117613748-117614387	5CpGs	639bp	8.15e-15	U
FetalLiver	1	117624080	117628953	842411	842454	1:117624080-117628953	43CpGs	4873bp	7.88e-21	U
FetalLiver	1	117662796	117663709	842731	842749	1:117662796-117663709	18CpGs	913bp	4.37e-20	U
FetalLiver	1	117722607	117726235	843368	843385	1:117722607-117726235	17CpGs	3628bp	2.77e-23	U
FetalLiver	1	117732273	117735986	843438	843465	1:117732273-117735986	27CpGs	3713bp	1.47e-23	U
FetalLiver	1	117746537	117748171	843529	843544	1:117746537-117748171	15CpGs	1634bp	4.93e-11	U
FetalLiver	1	117766553	117768425	843633	843648	1:117766553-117768425	15CpGs	1872bp	3.77e-21	U
FetalLiver	1	117768556	117771267	843649	843669	1:117768556-117771267	20CpGs	2711bp	6.49e-18	U
FetalLiver	1	117776262	117780333	843699	843719	1:117776262-117780333	20CpGs	4071bp	5.23e-16	U
FetalLiver	1	117781247	117786044	843723	843752	1:117781247-117786044	29CpGs	4797bp	1.77e-20	U
FetalLiver	1	117796211	117798701	843843	843869	1:117796211-117798701	26CpGs	2490bp	2.68e-19	U
FetalLiver	1	117821302	117826207	844017	844047	1:117821302-117826207	30CpGs	4905bp	3.75e-16	U
FetalLiver	1	117843663	117844181	844194	844201	1:117843663-117844181	7CpGs	518bp	4.44e-08	U
FetalLiver	1	117844292	117845195	844201	844211	1:117844292-117845195	10CpGs	903bp	3.37e-11	U
FetalLiver	1	117854075	117859046	844279	844329	1:117854075-117859046	50CpGs	4971bp	4.07e-18	U
FetalLiver	1	117873778	117875992	844444	844464	1:117873778-117875992	20CpGs	2214bp	1.99e-17	U
FetalLiver	1	117876313	117876720	844465	844473	1:117876313-117876720	8CpGs	407bp	1.39e-11	U
FetalLiver	1	117877170	117877703	844474	844485	1:117877170-117877703	11CpGs	533bp	6.58e-18	U
FetalLiver	1	117877945	117880088	844486	844501	1:117877945-117880088	15CpGs	2143bp	4.86e-15	U
FetalLiver	1	117889695	117893374	844567	844611	1:117889695-117893374	44CpGs	3679bp	3.3e-21	U
FetalLiver	1	117895446	117897753	844627	844644	1:117895446-117897753	17CpGs	2307bp	8.76e-16	U
FetalLiver	1	117898430	117899266	844649	844663	1:117898430-117899266	14CpGs	836bp	3.13e-26	U
FetalLiver	1	117899326	117900804	844664	844677	1:117899326-117900804	13CpGs	1478bp	1.26e-13	U
FetalLiver	1	117900960	117901554	844678	844688	1:117900960-117901554	10CpGs	594bp	2.67e-13	U
FetalLiver	1	117915897	117920737	844830	844857	1:117915897-117920737	27CpGs	4840bp	6.01e-18	U
FetalLiver	1	117926090	117927387	844895	844910	1:117926090-117927387	15CpGs	1297bp	1.54e-12	U
FetalLiver	1	117936643	117938446	844993	845003	1:117936643-117938446	10CpGs	1803bp	1.15e-10	U
FetalLiver	1	117943980	117946326	845084	845106	1:117943980-117946326	22CpGs	2346bp	1.67e-17	U
FetalLiver	1	117948448	117949586	845138	845147	1:117948448-117949586	9CpGs	1138bp	6.02e-13	U
FetalLiver	1	117954718	117955814	845198	845215	1:117954718-117955814	17CpGs	1096bp	9.25e-20	U
FetalLiver	1	117957896	117958180	845232	845241	1:117957896-117958180	9CpGs	284bp	2.97e-20	U
FetalLiver	1	117960766	117964570	845275	845313	1:117960766-117964570	38CpGs	3804bp	6.96e-14	U
FetalLiver	1	117973040	117974062	845356	845361	1:117973040-117974062	5CpGs	1022bp	3.61e-11	U
FetalLiver	1	117984088	117986146	845432	845451	1:117984088-117986146	19CpGs	2058bp	6.49e-11	U
FetalLiver	1	118006485	118008080	845631	845643	1:118006485-118008080	12CpGs	1595bp	2.64e-15	U
FetalLiver	1	118045545	118046475	845986	845998	1:118045545-118046475	12CpGs	930bp	3.52e-14	U
FetalLiver	1	118049375	118053090	846008	846033	1:118049375-118053090	25CpGs	3715bp	4.19e-20	U
FetalLiver	1	118057682	118061000	846070	846115	1:118057682-118061000	45CpGs	3318bp	3.53e-19	U
FetalLiver	1	118074042	118077030	846217	846246	1:118074042-118077030	29CpGs	2988bp	8.44e-13	U
FetalLiver	1	118077807	118080580	846247	846265	1:118077807-118080580	18CpGs	2773bp	2.89e-12	U
FetalLiver	1	118081970	118084016	846272	846288	1:118081970-118084016	16CpGs	2046bp	1.55e-12	U
FetalLiver	1	118089934	118093096	846312	846343	1:118089934-118093096	31CpGs	3162bp	1.06e-20	U
FetalLiver	1	118093323	118095444	846344	846364	1:118093323-118095444	20CpGs	2121bp	2.3e-16	U
FetalLiver	1	118110318	118112528	846465	846480	1:118110318-118112528	15CpGs	2210bp	1.92e-15	U
FetalLiver	1	118137210	118138834	846709	846726	1:118137210-118138834	17CpGs	1624bp	3.46e-09	U
FetalLiver	1	118141048	118143890	846753	846782	1:118141048-118143890	29CpGs	2842bp	6.52e-15	U
FetalLiver	1	118148501	118150167	846813	846822	1:118148501-118150167	9CpGs	1666bp	1.74e-14	U
FetalLiver	1	118159577	118163621	846892	846933	1:118159577-118163621	41CpGs	4044bp	2.01e-21	U
FetalLiver	1	118163870	118165700	846934	846950	1:118163870-118165700	16CpGs	1830bp	7.08e-15	U
FetalLiver	1	118168086	118170496	846965	846984	1:118168086-118170496	19CpGs	2410bp	3.26e-15	U
FetalLiver	1	118180305	118182390	847071	847095	1:118180305-118182390	24CpGs	2085bp	4.98e-23	U
FetalLiver	1	118194777	118195336	847180	847193	1:118194777-118195336	13CpGs	559bp	3.38e-12	U
FetalLiver	1	118199173	118200412	847220	847228	1:118199173-118200412	8CpGs	1239bp	1.85e-13	U
FetalLiver	1	118200880	118204521	847229	847251	1:118200880-118204521	22CpGs	3641bp	5.61e-13	U
FetalLiver	1	118205395	118207078	847254	847265	1:118205395-118207078	11CpGs	1683bp	3.07e-17	U
FetalLiver	1	118305501	118305885	848156	848161	1:118305501-118305885	5CpGs	384bp	4.53e-19	U
FetalLiver	1	118385561	118386370	848764	848768	1:118385561-118386370	4CpGs	809bp	5.41e-08	U
FetalLiver	1	118407641	118409009	848981	848993	1:118407641-118409009	12CpGs	1368bp	1.74e-17	U
FetalLiver	1	118421851	118423429	849085	849106	1:118421851-118423429	21CpGs	1578bp	1.76e-17	U
FetalLiver	1	118430193	118431881	849159	849177	1:118430193-118431881	18CpGs	1688bp	5.4e-25	U
FetalLiver	1	118434813	118437794	849199	849236	1:118434813-118437794	37CpGs	2981bp	7.45e-20	U
FetalLiver	1	118441447	118443276	849265	849278	1:118441447-118443276	13CpGs	1829bp	9.46e-10	U
FetalLiver	1	118456513	118458334	849453	849462	1:118456513-118458334	9CpGs	1821bp	2.38e-16	U
FetalLiver	1	118459735	118461021	849476	849488	1:118459735-118461021	12CpGs	1286bp	4.62e-12	U
FetalLiver	1	118461067	118465434	849490	849517	1:118461067-118465434	27CpGs	4367bp	2.06e-12	U
FetalLiver	1	118465850	118468848	849518	849534	1:118465850-118468848	16CpGs	2998bp	3.38e-13	U
FetalLiver	1	118472860	118476207	849565	849600	1:118472860-118476207	35CpGs	3347bp	5.98e-18	U
FetalLiver	1	118476660	118479369	849604	849625	1:118476660-118479369	21CpGs	2709bp	1.74e-17	U
FetalLiver	1	118481540	118483606	849643	849661	1:118481540-118483606	18CpGs	2066bp	4.81e-16	U
FetalLiver	1	118486391	118491287	849676	849727	1:118486391-118491287	51CpGs	4896bp	1.48e-21	U
FetalLiver	1	118512005	118512963	850060	850071	1:118512005-118512963	11CpGs	958bp	2.95e-17	U
FetalLiver	1	118514369	118515386	850088	850102	1:118514369-118515386	14CpGs	1017bp	5.76e-21	U
FetalLiver	1	118516329	118517283	850106	850121	1:118516329-118517283	15CpGs	954bp	5.29e-20	U
FetalLiver	1	118518660	118520124	850129	850148	1:118518660-118520124	19CpGs	1464bp	4.74e-14	U
FetalLiver	1	118548033	118551287	850392	850415	1:118548033-118551287	23CpGs	3254bp	3.72e-18	U
FetalLiver	1	118554933	118556769	850439	850457	1:118554933-118556769	18CpGs	1836bp	1.15e-12	U
FetalLiver	1	118557497	118558131	850459	850470	1:118557497-118558131	11CpGs	634bp	3.11e-12	U
FetalLiver	1	118561403	118562276	850504	850520	1:118561403-118562276	16CpGs	873bp	1.62e-20	U
FetalLiver	1	118564504	118565436	850532	850542	1:118564504-118565436	10CpGs	932bp	3.12e-11	U
FetalLiver	1	118574870	118576308	850637	850650	1:118574870-118576308	13CpGs	1438bp	3.35e-18	U
FetalLiver	1	118590906	118594455	850796	850823	1:118590906-118594455	27CpGs	3549bp	2.7e-15	U
FetalLiver	1	118600068	118601958	850870	850890	1:118600068-118601958	20CpGs	1890bp	5.11e-20	U
FetalLiver	1	118614093	118617461	851013	851041	1:118614093-118617461	28CpGs	3368bp	2.73e-20	U
FetalLiver	1	118623599	118624135	851098	851105	1:118623599-118624135	7CpGs	536bp	6e-20	U
FetalLiver	1	118634835	118636918	851198	851217	1:118634835-118636918	19CpGs	2083bp	9.35e-16	U
FetalLiver	1	118645898	118647380	851284	851296	1:118645898-118647380	12CpGs	1482bp	1.71e-09	U
FetalLiver	1	118654538	118656694	851372	851394	1:118654538-118656694	22CpGs	2156bp	6.86e-17	U
FetalLiver	1	118658650	118661813	851411	851455	1:118658650-118661813	44CpGs	3163bp	7.03e-18	U
FetalLiver	1	118661939	118664572	851456	851470	1:118661939-118664572	14CpGs	2633bp	4.98e-13	U
FetalLiver	1	118664871	118666649	851471	851480	1:118664871-118666649	9CpGs	1778bp	4.22e-12	U
FetalLiver	1	118676091	118680898	851566	851601	1:118676091-118680898	35CpGs	4807bp	2.28e-21	U
FetalLiver	1	118690292	118690772	851686	851698	1:118690292-118690772	12CpGs	480bp	3.83e-10	U
FetalLiver	1	118700845	118705700	851785	851820	1:118700845-118705700	35CpGs	4855bp	4.42e-21	U
FetalLiver	1	118717719	118720133	851931	851948	1:118717719-118720133	17CpGs	2414bp	2.03e-14	U
FetalLiver	1	118741426	118743113	852067	852078	1:118741426-118743113	11CpGs	1687bp	6.95e-12	U
FetalLiver	1	118761656	118764944	852205	852220	1:118761656-118764944	15CpGs	3288bp	3.62e-19	U
FetalLiver	1	118820417	118820833	852668	852672	1:118820417-118820833	4CpGs	416bp	9.62e-11	U
FetalLiver	1	118844421	118845235	852873	852881	1:118844421-118845235	8CpGs	814bp	6.73e-12	U
FetalLiver	1	118864698	118866911	853004	853019	1:118864698-118866911	15CpGs	2213bp	6.8e-13	U
FetalLiver	1	118877591	118880445	853083	853103	1:118877591-118880445	20CpGs	2854bp	3.16e-17	U
FetalLiver	1	118881555	118885235	853105	853120	1:118881555-118885235	15CpGs	3680bp	1.15e-13	U
FetalLiver	1	118891764	118893805	853152	853165	1:118891764-118893805	13CpGs	2041bp	4.13e-15	U
FetalLiver	1	118896810	118897763	853182	853186	1:118896810-118897763	4CpGs	953bp	1.42e-13	U
FetalLiver	1	118903653	118904533	853227	853239	1:118903653-118904533	12CpGs	880bp	2.65e-11	U
FetalLiver	1	118906525	118906959	853268	853273	1:118906525-118906959	5CpGs	434bp	6.38e-11	U
FetalLiver	1	118907640	118909532	853274	853288	1:118907640-118909532	14CpGs	1892bp	8.59e-15	U
FetalLiver	1	118912526	118914587	853307	853324	1:118912526-118914587	17CpGs	2061bp	3.36e-25	U
FetalLiver	1	118915110	118916179	853327	853341	1:118915110-118916179	14CpGs	1069bp	3.23e-12	U
FetalLiver	1	118923114	118924578	853393	853413	1:118923114-118924578	20CpGs	1464bp	1.47e-19	U
FetalLiver	1	118924704	118928749	853414	853433	1:118924704-118928749	19CpGs	4045bp	2.51e-17	U
FetalLiver	1	118931898	118932372	853455	853463	1:118931898-118932372	8CpGs	474bp	9.95e-23	U
FetalLiver	1	118938771	118940911	853514	853533	1:118938771-118940911	19CpGs	2140bp	8.69e-13	U
FetalLiver	1	118945165	118946624	853554	853563	1:118945165-118946624	9CpGs	1459bp	1.66e-14	U
FetalLiver	1	118964117	118965078	853690	853699	1:118964117-118965078	9CpGs	961bp	4.79e-11	U
FetalLiver	1	118965718	118970218	853701	853731	1:118965718-118970218	30CpGs	4500bp	1.59e-17	U
FetalLiver	1	118972978	118973788	853749	853754	1:118972978-118973788	5CpGs	810bp	2.07e-12	U
FetalLiver	1	118980267	118985089	853799	853821	1:118980267-118985089	22CpGs	4822bp	1.45e-16	U
FetalLiver	1	118989084	118991841	853860	853875	1:118989084-118991841	15CpGs	2757bp	2.5e-13	U
FetalLiver	1	118996303	118999443	853901	853926	1:118996303-118999443	25CpGs	3140bp	1.15e-22	U
FetalLiver	1	118999857	119000762	853927	853931	1:118999857-119000762	4CpGs	905bp	6.74e-12	U
FetalLiver	1	119019108	119021567	854093	854111	1:119019108-119021567	18CpGs	2459bp	2.5e-18	U
FetalLiver	1	119035021	119039171	854222	854263	1:119035021-119039171	41CpGs	4150bp	5.46e-21	U
FetalLiver	1	119049801	119052472	854402	854423	1:119049801-119052472	21CpGs	2671bp	3.88e-21	U
FetalLiver	1	119057564	119061290	854458	854514	1:119057564-119061290	56CpGs	3726bp	5.14e-16	U
FetalLiver	1	119061351	119062402	854514	854520	1:119061351-119062402	6CpGs	1051bp	4.76e-09	U
FetalLiver	1	119062465	119064902	854520	854534	1:119062465-119064902	14CpGs	2437bp	1.08e-17	U
FetalLiver	1	119104262	119108261	854860	854883	1:119104262-119108261	23CpGs	3999bp	5.43e-27	U
FetalLiver	1	119108537	119112719	854883	854910	1:119108537-119112719	27CpGs	4182bp	4.53e-18	U
FetalLiver	1	119119415	119122957	854954	854982	1:119119415-119122957	28CpGs	3542bp	5.82e-26	U
FetalLiver	1	119123332	119127996	854982	855000	1:119123332-119127996	18CpGs	4664bp	7.25e-19	U
FetalLiver	1	119129780	119134513	855001	855034	1:119129780-119134513	33CpGs	4733bp	4.87e-20	U
FetalLiver	1	119137223	119140056	855042	855071	1:119137223-119140056	29CpGs	2833bp	5.55e-25	U
FetalLiver	1	119146034	119149029	855123	855149	1:119146034-119149029	26CpGs	2995bp	2.66e-25	U
FetalLiver	1	119151603	119155130	855174	855221	1:119151603-119155130	47CpGs	3527bp	1.88e-19	U
FetalLiver	1	119165051	119166987	855335	855362	1:119165051-119166987	27CpGs	1936bp	2.94e-26	U
FetalLiver	1	119167399	119167822	855363	855372	1:119167399-119167822	9CpGs	423bp	1.64e-12	U
FetalLiver	1	119175485	119177054	855492	855520	1:119175485-119177054	28CpGs	1569bp	4.04e-13	U
FetalLiver	1	119184333	119189280	855588	855641	1:119184333-119189280	53CpGs	4947bp	5.92e-18	U
FetalLiver	1	119192653	119193546	855821	855832	1:119192653-119193546	11CpGs	893bp	5.04e-11	U
FetalLiver	1	119200487	119203814	855894	855918	1:119200487-119203814	24CpGs	3327bp	1.29e-21	U
FetalLiver	1	119245907	119246648	856282	856287	1:119245907-119246648	5CpGs	741bp	1.45e-13	U
FetalLiver	1	119258998	119260250	856416	856434	1:119258998-119260250	18CpGs	1252bp	4.45e-21	U
FetalLiver	1	119268041	119273029	856495	856542	1:119268041-119273029	47CpGs	4988bp	5.16e-16	U
FetalLiver	1	119273639	119275341	856543	856563	1:119273639-119275341	20CpGs	1702bp	5.72e-10	U
FetalLiver	1	119277207	119279498	856566	856579	1:119277207-119279498	13CpGs	2291bp	1.59e-14	U
FetalLiver	1	119283145	119283888	856599	856608	1:119283145-119283888	9CpGs	743bp	6.81e-14	U
FetalLiver	1	119291116	119292178	856640	856654	1:119291116-119292178	14CpGs	1062bp	1.67e-11	U
FetalLiver	1	119301427	119306195	856722	856748	1:119301427-119306195	26CpGs	4768bp	6.86e-17	U
FetalLiver	1	119323920	119326057	856857	856873	1:119323920-119326057	16CpGs	2137bp	5.91e-13	U
FetalLiver	1	119327012	119327606	856877	856885	1:119327012-119327606	8CpGs	594bp	2.22e-11	U
FetalLiver	1	119341595	119342775	856995	857018	1:119341595-119342775	23CpGs	1180bp	1.13e-12	U
FetalLiver	1	119354654	119357660	857089	857118	1:119354654-119357660	29CpGs	3006bp	1.02e-14	U
FetalLiver	1	119372907	119373989	857221	857227	1:119372907-119373989	6CpGs	1082bp	5.42e-11	U
FetalLiver	1	119411772	119413090	857557	857567	1:119411772-119413090	10CpGs	1318bp	4.3e-13	U
FetalLiver	1	119437780	119441573	857728	857763	1:119437780-119441573	35CpGs	3793bp	1.16e-16	U
FetalLiver	1	119442432	119443718	857764	857774	1:119442432-119443718	10CpGs	1286bp	6.82e-15	U
FetalLiver	1	119463538	119468021	857884	857936	1:119463538-119468021	52CpGs	4483bp	2.15e-21	U
FetalLiver	1	119506019	119508317	858146	858155	1:119506019-119508317	9CpGs	2298bp	4.34e-12	U
FetalLiver	1	119529689	119534633	858354	858380	1:119529689-119534633	26CpGs	4944bp	5.83e-14	U
FetalLiver	1	119554620	119556646	858489	858516	1:119554620-119556646	27CpGs	2026bp	3.34e-15	U
FetalLiver	1	119558195	119559091	858526	858533	1:119558195-119559091	7CpGs	896bp	1.18e-09	U
FetalLiver	1	119564454	119568103	858560	858583	1:119564454-119568103	23CpGs	3649bp	5.54e-16	U
FetalLiver	1	119572136	119574460	858608	858616	1:119572136-119574460	8CpGs	2324bp	6.26e-11	U
FetalLiver	1	119586153	119590731	858710	858737	1:119586153-119590731	27CpGs	4578bp	1.13e-14	U
FetalLiver	1	119594957	119597294	858750	858766	1:119594957-119597294	16CpGs	2337bp	1.01e-16	U
FetalLiver	1	119597657	119600979	858767	858801	1:119597657-119600979	34CpGs	3322bp	2.51e-18	U
FetalLiver	1	119617305	119618354	858869	858875	1:119617305-119618354	6CpGs	1049bp	2.15e-10	U
FetalLiver	1	119623989	119626082	858898	858912	1:119623989-119626082	14CpGs	2093bp	4.17e-11	U
FetalLiver	1	119632191	119633369	858962	858978	1:119632191-119633369	16CpGs	1178bp	6.35e-10	U
FetalLiver	1	119638514	119641981	859015	859028	1:119638514-119641981	13CpGs	3467bp	1e-11	U
FetalLiver	1	119644086	119646912	859034	859052	1:119644086-119646912	18CpGs	2826bp	6.97e-13	U
FetalLiver	1	119647027	119650792	859053	859087	1:119647027-119650792	34CpGs	3765bp	5.48e-15	U
FetalLiver	1	119679312	119680427	859254	859262	1:119679312-119680427	8CpGs	1115bp	4.49e-13	U
FetalLiver	1	119707563	119712072	859420	859453	1:119707563-119712072	33CpGs	4509bp	3.45e-14	U
FetalLiver	1	119728654	119729764	859526	859535	1:119728654-119729764	9CpGs	1110bp	2.98e-10	U
FetalLiver	1	119736569	119738573	859561	859580	1:119736569-119738573	19CpGs	2004bp	2.03e-15	U
FetalLiver	1	119789897	119792145	859917	859936	1:119789897-119792145	19CpGs	2248bp	1.33e-12	U
FetalLiver	1	119831925	119832125	860156	860161	1:119831925-119832125	5CpGs	200bp	4.86e-10	U
FetalLiver	1	119870830	119874554	860389	860431	1:119870830-119874554	42CpGs	3724bp	4.45e-14	U
FetalLiver	1	119880486	119882142	860474	860500	1:119880486-119882142	26CpGs	1656bp	1.58e-15	U
FetalLiver	1	119887546	119888871	860525	860531	1:119887546-119888871	6CpGs	1325bp	6.5e-09	U
FetalLiver	1	119889907	119890214	860532	860541	1:119889907-119890214	9CpGs	307bp	3.26e-11	U
FetalLiver	1	119920826	119921406	860705	860711	1:119920826-119921406	6CpGs	580bp	5.14e-11	U
FetalLiver	1	119922076	119925723	860715	860742	1:119922076-119925723	27CpGs	3647bp	3.06e-12	U
FetalLiver	1	119952246	119954056	860918	860953	1:119952246-119954056	35CpGs	1810bp	1.64e-13	U
FetalLiver	1	119957804	119959341	860987	861004	1:119957804-119959341	17CpGs	1537bp	1.37e-11	U
FetalLiver	1	119962072	119962708	861021	861026	1:119962072-119962708	5CpGs	636bp	2.92e-09	U
FetalLiver	1	119973624	119974192	861067	861074	1:119973624-119974192	7CpGs	568bp	2.21e-18	U
FetalLiver	1	119979384	119980349	861097	861101	1:119979384-119980349	4CpGs	965bp	2.65e-09	U
FetalLiver	1	120001760	120004335	861227	861238	1:120001760-120004335	11CpGs	2575bp	1.05e-09	U
FetalLiver	1	120004902	120007076	861239	861251	1:120004902-120007076	12CpGs	2174bp	2.66e-11	U
FetalLiver	1	120019572	120021676	861297	861309	1:120019572-120021676	12CpGs	2104bp	4.18e-14	U
FetalLiver	1	120035456	120036253	861417	861425	1:120035456-120036253	8CpGs	797bp	2.7e-11	U
FetalLiver	1	120044248	120046442	861467	861477	1:120044248-120046442	10CpGs	2194bp	6.5e-10	U
FetalLiver	1	120054466	120057235	861517	861530	1:120054466-120057235	13CpGs	2769bp	1.43e-13	U
FetalLiver	1	120075914	120076998	861644	861652	1:120075914-120076998	8CpGs	1084bp	1.03e-11	U
FetalLiver	1	120111844	120112574	861874	861882	1:120111844-120112574	8CpGs	730bp	5.42e-10	U
FetalLiver	1	120135446	120135910	862017	862031	1:120135446-120135910	14CpGs	464bp	7.48e-23	U
FetalLiver	1	120154418	120155669	862143	862150	1:120154418-120155669	7CpGs	1251bp	3.19e-12	U
FetalLiver	1	120164845	120165631	862258	862264	1:120164845-120165631	6CpGs	786bp	3.72e-09	U
FetalLiver	1	120174730	120177300	862305	862320	1:120174730-120177300	15CpGs	2570bp	4.47e-10	U
FetalLiver	1	120199744	120200736	862452	862460	1:120199744-120200736	8CpGs	992bp	2.9e-16	U
FetalLiver	1	120213955	120216060	862515	862533	1:120213955-120216060	18CpGs	2105bp	2.59e-14	U
FetalLiver	1	120216465	120219193	862534	862548	1:120216465-120219193	14CpGs	2728bp	6.11e-09	U
FetalLiver	1	120252069	120253182	862740	862744	1:120252069-120253182	4CpGs	1113bp	6.58e-07	U
FetalLiver	1	120254063	120255965	862747	862759	1:120254063-120255965	12CpGs	1902bp	6.4e-11	U
FetalLiver	1	120284787	120286434	862910	862928	1:120284787-120286434	18CpGs	1647bp	1.51e-10	U
FetalLiver	1	120290476	120292330	862944	862957	1:120290476-120292330	13CpGs	1854bp	1.22e-10	U
FetalLiver	1	120313804	120316122	863056	863073	1:120313804-120316122	17CpGs	2318bp	4.11e-11	U
FetalLiver	1	120338232	120340853	863196	863210	1:120338232-120340853	14CpGs	2621bp	6.08e-13	U
FetalLiver	1	120345238	120346544	863232	863264	1:120345238-120346544	32CpGs	1306bp	1.55e-15	U
FetalLiver	1	120352226	120353991	863288	863307	1:120352226-120353991	19CpGs	1765bp	5.3e-11	U
FetalLiver	1	120368173	120371669	863371	863399	1:120368173-120371669	28CpGs	3496bp	4.9e-13	U
FetalLiver	1	120372504	120375171	863400	863418	1:120372504-120375171	18CpGs	2667bp	4.86e-12	U
FetalLiver	1	120432452	120434229	863765	863780	1:120432452-120434229	15CpGs	1777bp	2.93e-13	U
FetalLiver	1	120448358	120451214	863852	863861	1:120448358-120451214	9CpGs	2856bp	8.3e-07	U
FetalLiver	1	120460058	120460531	863922	863936	1:120460058-120460531	14CpGs	473bp	4.41e-13	U
FetalLiver	1	120466116	120469220	863955	863967	1:120466116-120469220	12CpGs	3104bp	3.43e-11	U
FetalLiver	1	120500616	120503040	864124	864138	1:120500616-120503040	14CpGs	2424bp	1.35e-12	U
FetalLiver	1	120518870	120521048	864220	864242	1:120518870-120521048	22CpGs	2178bp	3.36e-14	U
FetalLiver	1	120544224	120544982	864402	864407	1:120544224-120544982	5CpGs	758bp	3.9e-10	U
FetalLiver	1	120556606	120557055	864478	864489	1:120556606-120557055	11CpGs	449bp	3.02e-16	U
FetalLiver	1	120578690	120579844	864620	864625	1:120578690-120579844	5CpGs	1154bp	1.17e-08	U
FetalLiver	1	120590603	120591578	864691	864704	1:120590603-120591578	13CpGs	975bp	2.2e-09	U
FetalLiver	1	120599188	120600208	864731	864744	1:120599188-120600208	13CpGs	1020bp	3.27e-12	U
FetalLiver	1	120624591	120625708	864895	864903	1:120624591-120625708	8CpGs	1117bp	1.08e-11	U
FetalLiver	1	120641746	120642834	864986	865001	1:120641746-120642834	15CpGs	1088bp	1.62e-19	U
FetalLiver	1	120653390	120654065	865056	865060	1:120653390-120654065	4CpGs	675bp	3.22e-06	U
FetalLiver	1	120662821	120664507	865090	865098	1:120662821-120664507	8CpGs	1686bp	1.04e-09	U
FetalLiver	1	120672488	120675480	865150	865161	1:120672488-120675480	11CpGs	2992bp	1.95e-11	U
FetalLiver	1	120691587	120691983	865236	865248	1:120691587-120691983	12CpGs	396bp	1.26e-10	U
FetalLiver	1	120703713	120707697	865318	865339	1:120703713-120707697	21CpGs	3984bp	4.51e-09	U
FetalLiver	1	120713375	120714377	865355	865362	1:120713375-120714377	7CpGs	1002bp	1.51e-11	U
FetalLiver	1	120719374	120720210	865381	865392	1:120719374-120720210	11CpGs	836bp	4.59e-16	U
FetalLiver	1	120720497	120723969	865396	865425	1:120720497-120723969	29CpGs	3472bp	1.37e-15	U
FetalLiver	1	120756484	120760172	865595	865608	1:120756484-120760172	13CpGs	3688bp	1.24e-09	U
FetalLiver	1	120779367	120781477	865691	865713	1:120779367-120781477	22CpGs	2110bp	1.81e-14	U
FetalLiver	1	120832483	120833267	866014	866021	1:120832483-120833267	7CpGs	784bp	1.24e-13	U
FetalLiver	1	120836606	120836681	866045	866050	1:120836606-120836681	5CpGs	75bp	4.59e-21	U
FetalLiver	1	120853459	120853732	866150	866154	1:120853459-120853732	4CpGs	273bp	1.72e-07	U
FetalLiver	1	120963673	120964948	868592	868608	1:120963673-120964948	16CpGs	1275bp	3.82e-15	U
FetalLiver	1	121001641	121001903	868800	868807	1:121001641-121001903	7CpGs	262bp	4.88e-08	U
FetalLiver	1	121039226	121042252	869041	869075	1:121039226-121042252	34CpGs	3026bp	7.62e-12	U
FetalLiver	1	121049313	121049688	869117	869121	1:121049313-121049688	4CpGs	375bp	4.61e-11	U
FetalLiver	1	121056846	121058372	869154	869161	1:121056846-121058372	7CpGs	1526bp	7.89e-13	U
FetalLiver	1	121090485	121091432	869370	869383	1:121090485-121091432	13CpGs	947bp	1.71e-10	U
FetalLiver	1	121103498	121104884	869458	869474	1:121103498-121104884	16CpGs	1386bp	6.69e-14	U
FetalLiver	1	121108361	121110327	869484	869496	1:121108361-121110327	12CpGs	1966bp	3.52e-13	U
FetalLiver	1	121111173	121114386	869505	869515	1:121111173-121114386	10CpGs	3213bp	1.02e-08	U
FetalLiver	1	121129266	121130828	869597	869609	1:121129266-121130828	12CpGs	1562bp	2.37e-12	U
FetalLiver	1	121168256	121168403	869829	869834	1:121168256-121168403	5CpGs	147bp	3.99e-07	U
FetalLiver	1	121207477	121208896	870008	870016	1:121207477-121208896	8CpGs	1419bp	3.17e-11	U
FetalLiver	1	121210169	121213761	870020	870028	1:121210169-121213761	8CpGs	3592bp	7.97e-12	U
FetalLiver	1	121227437	121228057	870098	870104	1:121227437-121228057	6CpGs	620bp	7.89e-13	U
FetalLiver	1	121254825	121256471	870236	870251	1:121254825-121256471	15CpGs	1646bp	9.07e-09	U
FetalLiver	1	121280386	121281768	870381	870401	1:121280386-121281768	20CpGs	1382bp	3.76e-11	U
FetalLiver	1	121295130	121295191	870465	870470	1:121295130-121295191	5CpGs	61bp	1.2e-20	U
FetalLiver	1	121295216	121296743	870470	870478	1:121295216-121296743	8CpGs	1527bp	8.67e-06	U
FetalLiver	1	121298648	121299340	870482	870495	1:121298648-121299340	13CpGs	692bp	5.44e-10	U
FetalLiver	1	121397962	121400914	871028	871043	1:121397962-121400914	15CpGs	2952bp	8.13e-13	U
FetalLiver	1	121405918	121409219	871077	871106	1:121405918-121409219	29CpGs	3301bp	2.19e-11	U
FetalLiver	1	121417857	121420652	871168	871180	1:121417857-121420652	12CpGs	2795bp	3.49e-09	U
FetalLiver	1	121434395	121435779	871228	871242	1:121434395-121435779	14CpGs	1384bp	2.53e-10	U
FetalLiver	1	121443566	121444148	871267	871276	1:121443566-121444148	9CpGs	582bp	2.55e-12	U
FetalLiver	1	121445746	121446748	871281	871285	1:121445746-121446748	4CpGs	1002bp	7.14e-08	U
FetalLiver	1	121458875	121459889	871343	871349	1:121458875-121459889	6CpGs	1014bp	3.03e-14	U
FetalLiver	1	121469842	121471640	871392	871398	1:121469842-121471640	6CpGs	1798bp	1.02e-07	U
FetalLiver	1	121523914	121524491	871632	871636	1:121523914-121524491	4CpGs	577bp	7.05e-05	U
FetalLiver	1	121555183	121559039	871912	871928	1:121555183-121559039	16CpGs	3856bp	4.05e-10	U
FetalLiver	1	121620785	121623279	872316	872360	1:121620785-121623279	44CpGs	2494bp	5.42e-18	U
FetalLiver	1	121633446	121634788	872403	872412	1:121633446-121634788	9CpGs	1342bp	1.54e-10	U
FetalLiver	1	121660041	121660098	872534	872539	1:121660041-121660098	5CpGs	57bp	3.6e-11	U
FetalLiver	1	121679309	121680962	872615	872634	1:121679309-121680962	19CpGs	1653bp	1.32e-11	U
FetalLiver	1	121693386	121695371	872690	872702	1:121693386-121695371	12CpGs	1985bp	9.57e-11	U
FetalLiver	1	121699156	121702216	872719	872751	1:121699156-121702216	32CpGs	3060bp	1.88e-15	U
FetalLiver	1	121714638	121716729	872813	872830	1:121714638-121716729	17CpGs	2091bp	8.67e-15	U
FetalLiver	1	121778674	121780529	873189	873194	1:121778674-121780529	5CpGs	1855bp	1.17e-07	U
FetalLiver	1	121797869	121799433	873304	873319	1:121797869-121799433	15CpGs	1564bp	4e-15	U
FetalLiver	1	121802258	121803973	873338	873354	1:121802258-121803973	16CpGs	1715bp	1.73e-09	U
FetalLiver	1	121815345	121818653	873418	873442	1:121815345-121818653	24CpGs	3308bp	1.97e-14	U
FetalLiver	1	121823086	121825692	873472	873497	1:121823086-121825692	25CpGs	2606bp	2.21e-19	U
FetalLiver	1	121840659	121843690	873578	873589	1:121840659-121843690	11CpGs	3031bp	6.27e-11	U
FetalLiver	1	121858212	121859213	873677	873685	1:121858212-121859213	8CpGs	1001bp	1.61e-10	U
FetalLiver	1	121862181	121865853	873695	873716	1:121862181-121865853	21CpGs	3672bp	5.04e-12	U
FetalLiver	1	121885233	121887727	873837	873845	1:121885233-121887727	8CpGs	2494bp	7.61e-15	U
FetalLiver	1	121894775	121899541	873870	873883	1:121894775-121899541	13CpGs	4766bp	1.38e-14	U
FetalLiver	1	121899918	121904143	873883	873908	1:121899918-121904143	25CpGs	4225bp	4.14e-15	U
FetalLiver	1	121904798	121905058	873909	873917	1:121904798-121905058	8CpGs	260bp	9.5e-14	U
FetalLiver	1	121931368	121935732	874111	874141	1:121931368-121935732	30CpGs	4364bp	7.24e-18	U
FetalLiver	1	121936624	121938133	874142	874148	1:121936624-121938133	6CpGs	1509bp	9.78e-11	U
FetalLiver	1	121972440	121974349	874437	874443	1:121972440-121974349	6CpGs	1909bp	8.08e-17	U
FetalLiver	1	121986251	121988369	874508	874522	1:121986251-121988369	14CpGs	2118bp	2.03e-18	U
FetalLiver	1	122020841	122024598	874729	874750	1:122020841-122024598	21CpGs	3757bp	1.54e-20	U
FetalLiver	1	122026259	122028484	874757	874764	1:122026259-122028484	7CpGs	2225bp	1.46e-12	U
FetalLiver	1	122028965	122031746	874765	874776	1:122028965-122031746	11CpGs	2781bp	8.48e-11	U
FetalLiver	1	122048438	122050831	874892	874903	1:122048438-122050831	11CpGs	2393bp	6.23e-15	U
FetalLiver	1	122070885	122072867	875014	875039	1:122070885-122072867	25CpGs	1982bp	1.57e-19	U
FetalLiver	1	122095590	122095794	875129	875142	1:122095590-122095794	13CpGs	204bp	2.08e-21	U
FetalLiver	1	122102703	122106119	875189	875272	1:122102703-122106119	83CpGs	3416bp	1.92e-13	U
FetalLiver	1	122124500	122125443	875452	875467	1:122124500-122125443	15CpGs	943bp	2.21e-10	U
FetalLiver	1	122136250	122137433	875510	875527	1:122136250-122137433	17CpGs	1183bp	7.49e-14	U
FetalLiver	1	122160924	122163459	875698	875721	1:122160924-122163459	23CpGs	2535bp	1.55e-14	U
FetalLiver	1	122163864	122166183	875723	875740	1:122163864-122166183	17CpGs	2319bp	1.47e-17	U
FetalLiver	1	122183478	122184804	875845	875856	1:122183478-122184804	11CpGs	1326bp	3.74e-19	U
FetalLiver	1	122186587	122191141	875861	875887	1:122186587-122191141	26CpGs	4554bp	1.3e-13	U
FetalLiver	1	122209991	122214808	875978	876013	1:122209991-122214808	35CpGs	4817bp	9.39e-20	U
FetalLiver	1	122215015	122219533	876013	876021	1:122215015-122219533	8CpGs	4518bp	4.56e-10	U
FetalLiver	1	122238278	122240853	876150	876175	1:122238278-122240853	25CpGs	2575bp	1.86e-13	U
FetalLiver	1	122246354	122248274	876218	876231	1:122246354-122248274	13CpGs	1920bp	6.85e-16	U
FetalLiver	1	122252217	122256802	876239	876263	1:122252217-122256802	24CpGs	4585bp	1.52e-16	U
FetalLiver	1	122287155	122291782	876605	876639	1:122287155-122291782	34CpGs	4627bp	1.4e-22	U
FetalLiver	1	122292046	122296370	876641	876670	1:122292046-122296370	29CpGs	4324bp	1.4e-16	U
FetalLiver	1	122296700	122299713	876670	876680	1:122296700-122299713	10CpGs	3013bp	6.99e-14	U
FetalLiver	1	122299798	122302952	876680	876699	1:122299798-122302952	19CpGs	3154bp	1.43e-12	U
FetalLiver	1	122303236	122306466	876701	876722	1:122303236-122306466	21CpGs	3230bp	2.51e-16	U
FetalLiver	1	122306621	122308770	876723	876736	1:122306621-122308770	13CpGs	2149bp	9.62e-12	U
FetalLiver	1	122310933	122313257	876750	876777	1:122310933-122313257	27CpGs	2324bp	2.28e-14	U
FetalLiver	1	122314434	122318710	876782	876807	1:122314434-122318710	25CpGs	4276bp	2.88e-13	U
FetalLiver	1	122322426	122327065	876827	876862	1:122322426-122327065	35CpGs	4639bp	1.14e-18	U
FetalLiver	1	122342516	122347455	876953	876986	1:122342516-122347455	33CpGs	4939bp	1.52e-14	U
FetalLiver	1	122360177	122363720	877196	877221	1:122360177-122363720	25CpGs	3543bp	8.69e-15	U
FetalLiver	1	122369815	122374629	877268	877293	1:122369815-122374629	25CpGs	4814bp	5.06e-12	U
FetalLiver	1	122376785	122379232	877312	877328	1:122376785-122379232	16CpGs	2447bp	7.85e-16	U
FetalLiver	1	122381353	122382479	877331	877338	1:122381353-122382479	7CpGs	1126bp	4.13e-13	U
FetalLiver	1	122385544	122388478	877361	877378	1:122385544-122388478	17CpGs	2934bp	3.3e-19	U
FetalLiver	1	122388593	122390602	877378	877389	1:122388593-122390602	11CpGs	2009bp	7.02e-10	U
FetalLiver	1	122390653	122392230	877389	877401	1:122390653-122392230	12CpGs	1577bp	1.22e-13	U
FetalLiver	1	122401484	122403714	877437	877459	1:122401484-122403714	22CpGs	2230bp	8.22e-15	U
FetalLiver	1	122410133	122413047	877493	877514	1:122410133-122413047	21CpGs	2914bp	4.18e-18	U
FetalLiver	1	122419407	122422732	877555	877578	1:122419407-122422732	23CpGs	3325bp	2.02e-11	U
FetalLiver	1	122434904	122438175	877628	877652	1:122434904-122438175	24CpGs	3271bp	2.5e-14	U
FetalLiver	1	122452646	122457058	877696	877724	1:122452646-122457058	28CpGs	4412bp	1.74e-18	U
FetalLiver	1	122465080	122469496	877780	877811	1:122465080-122469496	31CpGs	4416bp	2.88e-16	U
FetalLiver	1	122475471	122475812	877831	877837	1:122475471-122475812	6CpGs	341bp	9.09e-12	U
FetalLiver	1	122483595	122485717	877892	877910	1:122483595-122485717	18CpGs	2122bp	2.53e-16	U
FetalLiver	1	122524245	122527864	878118	878137	1:122524245-122527864	19CpGs	3619bp	2.72e-15	U
FetalLiver	1	122528010	122531184	878138	878158	1:122528010-122531184	20CpGs	3174bp	7.57e-13	U
FetalLiver	1	122544040	122548746	878208	878243	1:122544040-122548746	35CpGs	4706bp	3.27e-17	U
FetalLiver	1	122563069	122565504	878325	878348	1:122563069-122565504	23CpGs	2435bp	3.57e-14	U
FetalLiver	1	122566402	122570145	878352	878366	1:122566402-122570145	14CpGs	3743bp	7.14e-12	U
FetalLiver	1	122574664	122576587	878376	878389	1:122574664-122576587	13CpGs	1923bp	4.43e-12	U
FetalLiver	1	122593901	122597756	878496	878545	1:122593901-122597756	49CpGs	3855bp	1.04e-13	U
FetalLiver	1	122603414	122604525	878562	878573	1:122603414-122604525	11CpGs	1111bp	3.93e-12	U
FetalLiver	1	122607309	122607741	878578	878588	1:122607309-122607741	10CpGs	432bp	1.25e-13	U
FetalLiver	1	122614744	122615450	878615	878626	1:122614744-122615450	11CpGs	706bp	1.12e-14	U
FetalLiver	1	122625475	122629288	878680	878694	1:122625475-122629288	14CpGs	3813bp	1.58e-12	U
FetalLiver	1	122642919	122644574	878778	878818	1:122642919-122644574	40CpGs	1655bp	1.05e-15	U
FetalLiver	1	122658752	122661462	878885	878896	1:122658752-122661462	11CpGs	2710bp	1.08e-11	U
FetalLiver	1	122661621	122661855	878897	878902	1:122661621-122661855	5CpGs	234bp	1.99e-10	U
FetalLiver	1	122662299	122663456	878903	878919	1:122662299-122663456	16CpGs	1157bp	3.38e-20	U
FetalLiver	1	122690774	122691060	879037	879047	1:122690774-122691060	10CpGs	286bp	3.58e-14	U
FetalLiver	1	122727938	122731287	879240	879262	1:122727938-122731287	22CpGs	3349bp	1.49e-18	U
FetalLiver	1	122743578	122744968	879322	879330	1:122743578-122744968	8CpGs	1390bp	7.89e-12	U
FetalLiver	1	122746407	122747527	879335	879342	1:122746407-122747527	7CpGs	1120bp	4.41e-11	U
FetalLiver	1	122759199	122762199	879415	879443	1:122759199-122762199	28CpGs	3000bp	2.2e-13	U
FetalLiver	1	122788301	122792187	879591	879606	1:122788301-122792187	15CpGs	3886bp	9.89e-11	U
FetalLiver	1	122797626	122800432	879632	879656	1:122797626-122800432	24CpGs	2806bp	1.38e-11	U
FetalLiver	1	122811081	122815551	879706	879729	1:122811081-122815551	23CpGs	4470bp	1.34e-12	U
FetalLiver	1	122815948	122818892	879730	879742	1:122815948-122818892	12CpGs	2944bp	3.11e-11	U
FetalLiver	1	122857635	122859125	879939	879955	1:122857635-122859125	16CpGs	1490bp	2.61e-10	U
FetalLiver	1	122859959	122860638	879956	879966	1:122859959-122860638	10CpGs	679bp	1.9e-10	U
FetalLiver	1	122865651	122866780	879984	879993	1:122865651-122866780	9CpGs	1129bp	1.43e-11	U
FetalLiver	1	122891291	122892111	880124	880130	1:122891291-122892111	6CpGs	820bp	2.72e-06	U
FetalLiver	1	122903050	122904359	880174	880178	1:122903050-122904359	4CpGs	1309bp	1.82e-09	U
FetalLiver	1	122925537	122927275	880332	880347	1:122925537-122927275	15CpGs	1738bp	3.27e-15	U
FetalLiver	1	122939566	122942531	880390	880427	1:122939566-122942531	37CpGs	2965bp	1.59e-12	U
FetalLiver	1	122961471	122962905	880504	880515	1:122961471-122962905	11CpGs	1434bp	1.96e-10	U
FetalLiver	1	122983219	122986754	880615	880641	1:122983219-122986754	26CpGs	3535bp	9.01e-19	U
FetalLiver	1	123008919	123009947	880780	880790	1:123008919-123009947	10CpGs	1028bp	7.81e-16	U
FetalLiver	1	123016224	123016957	880824	880836	1:123016224-123016957	12CpGs	733bp	2.71e-12	U
FetalLiver	1	123018823	123020300	880852	880864	1:123018823-123020300	12CpGs	1477bp	2.18e-09	U
FetalLiver	1	123026140	123029167	880901	880917	1:123026140-123029167	16CpGs	3027bp	3.64e-11	U
FetalLiver	1	123078985	123079371	881171	881176	1:123078985-123079371	5CpGs	386bp	8e-08	U
FetalLiver	1	123085295	123086247	881208	881230	1:123085295-123086247	22CpGs	952bp	4.28e-16	U
FetalLiver	1	123093607	123095648	881260	881273	1:123093607-123095648	13CpGs	2041bp	1.73e-11	U
FetalLiver	1	123096329	123098849	881275	881286	1:123096329-123098849	11CpGs	2520bp	3.91e-09	U
FetalLiver	1	123099848	123101232	881293	881300	1:123099848-123101232	7CpGs	1384bp	2.18e-17	U
FetalLiver	1	123101732	123103533	881301	881313	1:123101732-123103533	12CpGs	1801bp	2.11e-08	U
FetalLiver	1	123182097	123183892	881746	881756	1:123182097-123183892	10CpGs	1795bp	4.42e-17	U
FetalLiver	1	123203224	123206843	881834	881853	1:123203224-123206843	19CpGs	3619bp	8e-10	U
FetalLiver	1	123207133	123209100	881854	881867	1:123207133-123209100	13CpGs	1967bp	1.89e-11	U
FetalLiver	1	123223327	123226963	881923	881936	1:123223327-123226963	13CpGs	3636bp	6.89e-09	U
FetalLiver	1	123251469	123253586	882035	882050	1:123251469-123253586	15CpGs	2117bp	6.77e-12	U
FetalLiver	1	123262102	123265789	882097	882116	1:123262102-123265789	19CpGs	3687bp	4.75e-10	U
FetalLiver	1	123274149	123276693	882153	882159	1:123274149-123276693	6CpGs	2544bp	3.72e-08	U
FetalLiver	1	123278542	123280930	882170	882185	1:123278542-123280930	15CpGs	2388bp	1.22e-15	U
FetalLiver	1	123291370	123292114	882226	882231	1:123291370-123292114	5CpGs	744bp	2.63e-08	U
FetalLiver	1	123295939	123299871	882239	882264	1:123295939-123299871	25CpGs	3932bp	7.43e-14	U
FetalLiver	1	123328170	123328753	882406	882412	1:123328170-123328753	6CpGs	583bp	4.93e-11	U
FetalLiver	1	123344771	123345837	882484	882501	1:123344771-123345837	17CpGs	1066bp	1.85e-12	U
FetalLiver	1	123360359	123362174	882577	882586	1:123360359-123362174	9CpGs	1815bp	8.1e-08	U
FetalLiver	1	123374988	123378754	882703	882718	1:123374988-123378754	15CpGs	3766bp	1.35e-12	U
FetalLiver	1	123382668	123385319	882725	882742	1:123382668-123385319	17CpGs	2651bp	1.52e-18	U
FetalLiver	1	123396641	123400548	882791	882817	1:123396641-123400548	26CpGs	3907bp	1.71e-11	U
FetalLiver	1	123408351	123410405	882853	882873	1:123408351-123410405	20CpGs	2054bp	1.31e-13	U
FetalLiver	1	123418949	123420930	882925	882936	1:123418949-123420930	11CpGs	1981bp	1.08e-12	U
FetalLiver	1	123435386	123439404	883022	883067	1:123435386-123439404	45CpGs	4018bp	1.6e-12	U
FetalLiver	1	123444318	123446308	883075	883079	1:123444318-123446308	4CpGs	1990bp	5.5e-08	U
FetalLiver	1	123446765	123448748	883084	883102	1:123446765-123448748	18CpGs	1983bp	6.47e-12	U
FetalLiver	1	123483108	123486252	883276	883287	1:123483108-123486252	11CpGs	3144bp	2.74e-14	U
FetalLiver	1	123503430	123506014	883382	883395	1:123503430-123506014	13CpGs	2584bp	2.87e-12	U
FetalLiver	1	123510980	123512298	883411	883429	1:123510980-123512298	18CpGs	1318bp	1.49e-09	U
FetalLiver	1	123518598	123522227	883462	883476	1:123518598-123522227	14CpGs	3629bp	3.41e-10	U
FetalLiver	1	123523421	123525083	883482	883498	1:123523421-123525083	16CpGs	1662bp	1.81e-13	U
FetalLiver	1	123528135	123532017	883509	883531	1:123528135-123532017	22CpGs	3882bp	1.4e-13	U
FetalLiver	1	123575641	123577004	883764	883774	1:123575641-123577004	10CpGs	1363bp	2.49e-15	U
FetalLiver	1	123618006	123618651	883974	883988	1:123618006-123618651	14CpGs	645bp	7.77e-13	U
FetalLiver	1	123636067	123637307	884061	884080	1:123636067-123637307	19CpGs	1240bp	8.58e-12	U
FetalLiver	1	123641391	123642853	884099	884114	1:123641391-123642853	15CpGs	1462bp	8.58e-12	U
FetalLiver	1	123680864	123683852	884329	884343	1:123680864-123683852	14CpGs	2988bp	1.13e-09	U
FetalLiver	1	123699869	123700398	884432	884437	1:123699869-123700398	5CpGs	529bp	6.32e-10	U
FetalLiver	1	123700935	123704100	884439	884465	1:123700935-123704100	26CpGs	3165bp	5.46e-12	U
FetalLiver	1	123717993	123719550	884561	884572	1:123717993-123719550	11CpGs	1557bp	3.57e-11	U
FetalLiver	1	123735022	123735494	884649	884659	1:123735022-123735494	10CpGs	472bp	2.6e-11	U
FetalLiver	1	123742870	123744150	884709	884721	1:123742870-123744150	12CpGs	1280bp	8.92e-12	U
FetalLiver	1	123766571	123767822	884832	884843	1:123766571-123767822	11CpGs	1251bp	2.58e-09	U
FetalLiver	1	123786514	123788963	884948	884971	1:123786514-123788963	23CpGs	2449bp	2.85e-14	U
FetalLiver	1	123790688	123793045	884977	885002	1:123790688-123793045	25CpGs	2357bp	1.7e-13	U
FetalLiver	1	123798642	123800356	885020	885031	1:123798642-123800356	11CpGs	1714bp	6.02e-11	U
FetalLiver	1	123823440	123825074	885192	885196	1:123823440-123825074	4CpGs	1634bp	4.84e-08	U
FetalLiver	1	123826583	123829280	885209	885240	1:123826583-123829280	31CpGs	2697bp	3.39e-15	U
FetalLiver	1	123831394	123831978	885250	885254	1:123831394-123831978	4CpGs	584bp	8.78e-08	U
FetalLiver	1	123833276	123833531	885266	885271	1:123833276-123833531	5CpGs	255bp	4.07e-09	U
FetalLiver	1	123841457	123842740	885303	885321	1:123841457-123842740	18CpGs	1283bp	2.5e-10	U
FetalLiver	1	123854974	123859903	885394	885423	1:123854974-123859903	29CpGs	4929bp	1.77e-11	U
FetalLiver	1	123860149	123862758	885424	885433	1:123860149-123862758	9CpGs	2609bp	8.24e-09	U
FetalLiver	1	123865901	123867408	885458	885476	1:123865901-123867408	18CpGs	1507bp	1.86e-17	U
FetalLiver	1	123882986	123886986	885579	885592	1:123882986-123886986	13CpGs	4000bp	3.81e-11	U
FetalLiver	1	123914575	123918220	885757	885771	1:123914575-123918220	14CpGs	3645bp	6.05e-14	U
FetalLiver	1	123918721	123919427	885772	885780	1:123918721-123919427	8CpGs	706bp	1.84e-11	U
FetalLiver	1	123924441	123927733	885796	885810	1:123924441-123927733	14CpGs	3292bp	2.57e-16	U
FetalLiver	1	123930331	123931229	885816	885824	1:123930331-123931229	8CpGs	898bp	2.76e-14	U
FetalLiver	1	123950723	123953542	885901	885921	1:123950723-123953542	20CpGs	2819bp	2.68e-11	U
FetalLiver	1	123955200	123958209	885927	885947	1:123955200-123958209	20CpGs	3009bp	1.16e-12	U
FetalLiver	1	123958424	123960674	885948	885966	1:123958424-123960674	18CpGs	2250bp	1.94e-12	U
FetalLiver	1	123963557	123964342	885980	885989	1:123963557-123964342	9CpGs	785bp	2.44e-12	U
FetalLiver	1	123964634	123969242	885989	886009	1:123964634-123969242	20CpGs	4608bp	6.12e-15	U
FetalLiver	1	123992403	123995909	886111	886145	1:123992403-123995909	34CpGs	3506bp	4.88e-15	U
FetalLiver	1	123996979	123998749	886147	886155	1:123996979-123998749	8CpGs	1770bp	2.72e-11	U
FetalLiver	1	124000709	124001736	886165	886177	1:124000709-124001736	12CpGs	1027bp	2.53e-12	U
FetalLiver	1	124035555	124040213	886360	886380	1:124035555-124040213	20CpGs	4658bp	2.41e-12	U
FetalLiver	1	124040795	124045638	886380	886418	1:124040795-124045638	38CpGs	4843bp	1.3e-14	U
FetalLiver	1	124045779	124048595	886420	886434	1:124045779-124048595	14CpGs	2816bp	6.05e-16	U
FetalLiver	1	124048763	124053621	886435	886473	1:124048763-124053621	38CpGs	4858bp	1.42e-13	U
FetalLiver	1	124058047	124060821	886494	886519	1:124058047-124060821	25CpGs	2774bp	1.45e-11	U
FetalLiver	1	124061356	124062649	886520	886526	1:124061356-124062649	6CpGs	1293bp	1.97e-09	U
FetalLiver	1	124109095	124110840	886836	886849	1:124109095-124110840	13CpGs	1745bp	1.28e-13	U
FetalLiver	1	124128192	124130252	886934	886959	1:124128192-124130252	25CpGs	2060bp	1.92e-19	U
FetalLiver	1	124132862	124134069	886974	886980	1:124132862-124134069	6CpGs	1207bp	1.86e-09	U
FetalLiver	1	124145261	124146816	887025	887037	1:124145261-124146816	12CpGs	1555bp	5.95e-15	U
FetalLiver	1	124166618	124167015	887128	887138	1:124166618-124167015	10CpGs	397bp	3.9e-16	U
FetalLiver	1	124167549	124170519	887139	887161	1:124167549-124170519	22CpGs	2970bp	1.8e-13	U
FetalLiver	1	124172383	124175298	887167	887198	1:124172383-124175298	31CpGs	2915bp	2.07e-15	U
FetalLiver	1	124206653	124208799	887387	887394	1:124206653-124208799	7CpGs	2146bp	2.87e-09	U
FetalLiver	1	124218681	124220733	887438	887449	1:124218681-124220733	11CpGs	2052bp	6.63e-14	U
FetalLiver	1	124230225	124231122	887505	887512	1:124230225-124231122	7CpGs	897bp	1.96e-11	U
FetalLiver	1	124234616	124237502	887537	887555	1:124234616-124237502	18CpGs	2886bp	1.07e-15	U
FetalLiver	1	124237911	124240897	887556	887572	1:124237911-124240897	16CpGs	2986bp	2.14e-09	U
FetalLiver	1	124248206	124251303	887614	887636	1:124248206-124251303	22CpGs	3097bp	1.7e-10	U
FetalLiver	1	124252007	124252282	887647	887652	1:124252007-124252282	5CpGs	275bp	4.26e-13	U
FetalLiver	1	124253160	124255236	887655	887666	1:124253160-124255236	11CpGs	2076bp	2.33e-13	U
FetalLiver	1	124263918	124265969	887705	887713	1:124263918-124265969	8CpGs	2051bp	4.94e-16	U
FetalLiver	1	124286964	124291020	887805	887841	1:124286964-124291020	36CpGs	4056bp	9.76e-18	U
FetalLiver	1	124292146	124295888	887844	887871	1:124292146-124295888	27CpGs	3742bp	4.14e-12	U
FetalLiver	1	124296979	124298740	887877	887893	1:124296979-124298740	16CpGs	1761bp	1.57e-16	U
FetalLiver	1	124320246	124324621	888028	888055	1:124320246-124324621	27CpGs	4375bp	6.97e-12	U
FetalLiver	1	124355353	124359280	888245	888273	1:124355353-124359280	28CpGs	3927bp	4.65e-15	U
FetalLiver	1	124363325	124367225	888283	888319	1:124363325-124367225	36CpGs	3900bp	2.5e-14	U
FetalLiver	1	124370509	124372443	888337	888350	1:124370509-124372443	13CpGs	1934bp	1.24e-10	U
FetalLiver	1	124378241	124382359	888382	888408	1:124378241-124382359	26CpGs	4118bp	2.88e-13	U
FetalLiver	1	124390908	124392415	888457	888465	1:124390908-124392415	8CpGs	1507bp	3.1e-15	U
FetalLiver	1	124398236	124400636	888492	888507	1:124398236-124400636	15CpGs	2400bp	1.75e-13	U
FetalLiver	1	124406127	124410752	888526	888554	1:124406127-124410752	28CpGs	4625bp	2.54e-10	U
FetalLiver	1	124411456	124413224	888555	888576	1:124411456-124413224	21CpGs	1768bp	7.15e-13	U
FetalLiver	1	124413919	124417772	888582	888626	1:124413919-124417772	44CpGs	3853bp	7.75e-17	U
FetalLiver	1	124440976	124443096	888755	888775	1:124440976-124443096	20CpGs	2120bp	2.55e-21	U
FetalLiver	1	124445762	124449118	888783	888804	1:124445762-124449118	21CpGs	3356bp	6.46e-18	U
FetalLiver	1	124453226	124453338	888830	888836	1:124453226-124453338	6CpGs	112bp	1.31e-14	U
FetalLiver	1	124453463	124455347	888838	888844	1:124453463-124455347	6CpGs	1884bp	4.16e-14	U
FetalLiver	1	124465946	124466749	888900	888906	1:124465946-124466749	6CpGs	803bp	2.82e-11	U
FetalLiver	1	124469772	124471533	888916	888924	1:124469772-124471533	8CpGs	1761bp	7.55e-10	U
FetalLiver	1	124494342	124496386	889041	889053	1:124494342-124496386	12CpGs	2044bp	1.51e-19	U
FetalLiver	1	124498243	124499454	889061	889073	1:124498243-124499454	12CpGs	1211bp	1.36e-13	U
FetalLiver	1	124505266	124507603	889099	889119	1:124505266-124507603	20CpGs	2337bp	3.46e-14	U
FetalLiver	1	124508931	124511560	889125	889137	1:124508931-124511560	12CpGs	2629bp	1.69e-12	U
FetalLiver	1	124513153	124514891	889139	889150	1:124513153-124514891	11CpGs	1738bp	9.25e-14	U
FetalLiver	1	124515112	124519926	889150	889191	1:124515112-124519926	41CpGs	4814bp	1.17e-20	U
FetalLiver	1	124520879	124524960	889193	889231	1:124520879-124524960	38CpGs	4081bp	5.64e-17	U
FetalLiver	1	124542594	124544689	889337	889346	1:124542594-124544689	9CpGs	2095bp	2.08e-09	U
FetalLiver	1	124551824	124554176	889391	889409	1:124551824-124554176	18CpGs	2352bp	9.33e-13	U
FetalLiver	1	124561956	124563504	889444	889453	1:124561956-124563504	9CpGs	1548bp	2.6e-12	U
FetalLiver	1	124568142	124572498	889476	889508	1:124568142-124572498	32CpGs	4356bp	5.58e-19	U
FetalLiver	1	124577188	124578711	889546	889555	1:124577188-124578711	9CpGs	1523bp	1.66e-18	U
FetalLiver	1	124580497	124584068	889571	889591	1:124580497-124584068	20CpGs	3571bp	2.66e-14	U
FetalLiver	1	124589230	124593086	889646	889672	1:124589230-124593086	26CpGs	3856bp	1.85e-15	U
FetalLiver	1	124612166	124615694	889761	889776	1:124612166-124615694	15CpGs	3528bp	4.04e-11	U
FetalLiver	1	124616462	124620735	889777	889794	1:124616462-124620735	17CpGs	4273bp	1.42e-19	U
FetalLiver	1	124626816	124629308	889820	889835	1:124626816-124629308	15CpGs	2492bp	2.87e-14	U
FetalLiver	1	124637361	124637823	889867	889872	1:124637361-124637823	5CpGs	462bp	3.92e-09	U
FetalLiver	1	124639795	124641588	889884	889897	1:124639795-124641588	13CpGs	1793bp	3.21e-14	U
FetalLiver	1	124648548	124653286	889929	889956	1:124648548-124653286	27CpGs	4738bp	2.64e-18	U
FetalLiver	1	124654256	124658040	889958	889977	1:124654256-124658040	19CpGs	3784bp	3.57e-16	U
FetalLiver	1	124659431	124662083	889986	890007	1:124659431-124662083	21CpGs	2652bp	7.95e-13	U
FetalLiver	1	124662259	124663150	890008	890019	1:124662259-124663150	11CpGs	891bp	7.86e-28	U
FetalLiver	1	124670760	124672697	890065	890075	1:124670760-124672697	10CpGs	1937bp	3.55e-13	U
FetalLiver	1	124689474	124692028	890185	890201	1:124689474-124692028	16CpGs	2554bp	2.7e-14	U
FetalLiver	1	124697760	124699153	890235	890247	1:124697760-124699153	12CpGs	1393bp	2.52e-10	U
FetalLiver	1	124700907	124701656	890251	890258	1:124700907-124701656	7CpGs	749bp	1e-10	U
FetalLiver	1	124711524	124712706	890277	890299	1:124711524-124712706	22CpGs	1182bp	2.17e-16	U
FetalLiver	1	124716977	124721724	890332	890366	1:124716977-124721724	34CpGs	4747bp	4.33e-16	U
FetalLiver	1	124724751	124726810	890397	890411	1:124724751-124726810	14CpGs	2059bp	5.71e-11	U
FetalLiver	1	124732077	124733883	890451	890466	1:124732077-124733883	15CpGs	1806bp	1.15e-10	U
FetalLiver	1	124743859	124748288	890516	890559	1:124743859-124748288	43CpGs	4429bp	9.44e-17	U
FetalLiver	1	124768817	124770824	890708	890724	1:124768817-124770824	16CpGs	2007bp	7.25e-20	U
FetalLiver	1	124771601	124772744	890727	890738	1:124771601-124772744	11CpGs	1143bp	1.27e-12	U
FetalLiver	1	124778960	124780885	890799	890809	1:124778960-124780885	10CpGs	1925bp	1.82e-09	U
FetalLiver	1	124781942	124785394	890812	890827	1:124781942-124785394	15CpGs	3452bp	1.15e-15	U
FetalLiver	1	124785414	124788773	890828	890864	1:124785414-124788773	36CpGs	3359bp	9.39e-20	U
FetalLiver	1	124793089	124793842	890883	890888	1:124793089-124793842	5CpGs	753bp	1.11e-07	U
FetalLiver	1	124797362	124801731	890912	890947	1:124797362-124801731	35CpGs	4369bp	9.3e-19	U
FetalLiver	1	124803602	124807595	890963	890995	1:124803602-124807595	32CpGs	3993bp	6.01e-17	U
FetalLiver	1	124818452	124823278	891057	891099	1:124818452-124823278	42CpGs	4826bp	1.13e-15	U
FetalLiver	1	124831838	124833783	891164	891184	1:124831838-124833783	20CpGs	1945bp	1.86e-14	U
FetalLiver	1	124834056	124835873	891185	891210	1:124834056-124835873	25CpGs	1817bp	3.53e-21	U
FetalLiver	1	124842872	124847781	891264	891293	1:124842872-124847781	29CpGs	4909bp	1.51e-17	U
FetalLiver	1	124848808	124851739	891296	891314	1:124848808-124851739	18CpGs	2931bp	1.36e-12	U
FetalLiver	1	124896093	124901066	891903	891931	1:124896093-124901066	28CpGs	4973bp	1.59e-30	U
FetalLiver	1	124911833	124912991	891995	892012	1:124911833-124912991	17CpGs	1158bp	3.57e-15	U
FetalLiver	1	124917644	124921508	892033	892050	1:124917644-124921508	17CpGs	3864bp	3.89e-16	U
FetalLiver	1	124927748	124929088	892078	892089	1:124927748-124929088	11CpGs	1340bp	1.9e-15	U
FetalLiver	1	124934155	124937779	892119	892154	1:124934155-124937779	35CpGs	3624bp	4.46e-21	U
FetalLiver	1	124954972	124956923	892224	892236	1:124954972-124956923	12CpGs	1951bp	2.72e-18	U
FetalLiver	1	124983519	124985772	892341	892361	1:124983519-124985772	20CpGs	2253bp	1.2e-13	U
FetalLiver	1	124988211	124989072	892368	892383	1:124988211-124989072	15CpGs	861bp	2.07e-12	U
FetalLiver	1	125005922	125010188	892487	892535	1:125005922-125010188	48CpGs	4266bp	7.45e-20	U
FetalLiver	1	125031429	125033700	892670	892693	1:125031429-125033700	23CpGs	2271bp	2.05e-17	U
FetalLiver	1	125038459	125040905	892726	892742	1:125038459-125040905	16CpGs	2446bp	5.66e-16	U
FetalLiver	1	125051553	125052541	892822	892833	1:125051553-125052541	11CpGs	988bp	1.39e-17	U
FetalLiver	1	125053726	125056559	892834	892842	1:125053726-125056559	8CpGs	2833bp	9.88e-11	U
FetalLiver	1	125056937	125059288	892842	892858	1:125056937-125059288	16CpGs	2351bp	4.47e-15	U
FetalLiver	1	125063268	125067099	892882	892915	1:125063268-125067099	33CpGs	3831bp	4.71e-18	U
FetalLiver	1	125067738	125068866	892917	892924	1:125067738-125068866	7CpGs	1128bp	1.59e-14	U
FetalLiver	1	125069194	125072401	892930	892961	1:125069194-125072401	31CpGs	3207bp	1.05e-17	U
FetalLiver	1	125080579	125083410	893018	893063	1:125080579-125083410	45CpGs	2831bp	6.5e-20	U
FetalLiver	1	125090704	125095058	893099	893120	1:125090704-125095058	21CpGs	4354bp	1.78e-16	U
FetalLiver	1	125096890	125097764	893131	893140	1:125096890-125097764	9CpGs	874bp	2.92e-16	U
FetalLiver	1	125106149	125111148	893178	893209	1:125106149-125111148	31CpGs	4999bp	1.13e-13	U
FetalLiver	1	125119866	125121203	893262	893271	1:125119866-125121203	9CpGs	1337bp	1.47e-11	U
FetalLiver	1	125128687	125133213	893308	893338	1:125128687-125133213	30CpGs	4526bp	3.74e-15	U
FetalLiver	1	125150565	125152542	893416	893428	1:125150565-125152542	12CpGs	1977bp	5.27e-13	U
FetalLiver	1	125157746	125158554	893463	893474	1:125157746-125158554	11CpGs	808bp	2.66e-12	U
FetalLiver	1	125160228	125162791	893480	893502	1:125160228-125162791	22CpGs	2563bp	2.62e-16	U
FetalLiver	1	125167703	125172305	893534	893576	1:125167703-125172305	42CpGs	4602bp	4.61e-19	U
FetalLiver	1	125172354	125173460	893577	893589	1:125172354-125173460	12CpGs	1106bp	8.21e-13	U
FetalLiver	1	125186323	125190650	893651	893670	1:125186323-125190650	19CpGs	4327bp	7.16e-13	U
FetalLiver	1	125193114	125196205	893680	893703	1:125193114-125196205	23CpGs	3091bp	1.79e-21	U
FetalLiver	1	125198291	125199049	893718	893732	1:125198291-125199049	14CpGs	758bp	1.04e-14	U
FetalLiver	1	125201756	125203607	893757	893777	1:125201756-125203607	20CpGs	1851bp	8.76e-16	U
FetalLiver	1	125209709	125211795	893796	893804	1:125209709-125211795	8CpGs	2086bp	2.85e-12	U
FetalLiver	1	125212146	125214826	893804	893813	1:125212146-125214826	9CpGs	2680bp	1.03e-15	U
FetalLiver	1	125215171	125219795	893814	893834	1:125215171-125219795	20CpGs	4624bp	4.03e-14	U
FetalLiver	1	125220860	125223891	893839	893860	1:125220860-125223891	21CpGs	3031bp	1.86e-17	U
FetalLiver	1	125232373	125235725	893911	893928	1:125232373-125235725	17CpGs	3352bp	4.29e-18	U
FetalLiver	1	125240769	125242540	893957	893965	1:125240769-125242540	8CpGs	1771bp	9.75e-19	U
FetalLiver	1	125257293	125260060	894096	894112	1:125257293-125260060	16CpGs	2767bp	7.25e-19	U
FetalLiver	1	125268355	125271531	894170	894195	1:125268355-125271531	25CpGs	3176bp	2.93e-13	U
FetalLiver	1	125271915	125276666	894196	894241	1:125271915-125276666	45CpGs	4751bp	1.14e-16	U
FetalLiver	1	125279729	125284730	894273	894315	1:125279729-125284730	42CpGs	5001bp	6.42e-21	U
FetalLiver	1	125289724	125290585	894337	894343	1:125289724-125290585	6CpGs	861bp	3e-20	U
FetalLiver	1	125291189	125293747	894351	894363	1:125291189-125293747	12CpGs	2558bp	2.16e-11	U
FetalLiver	1	125300357	125303928	894411	894425	1:125300357-125303928	14CpGs	3571bp	3.32e-14	U
FetalLiver	1	125305057	125307386	894426	894441	1:125305057-125307386	15CpGs	2329bp	2.55e-18	U
FetalLiver	1	125308541	125311878	894448	894468	1:125308541-125311878	20CpGs	3337bp	3.99e-18	U
FetalLiver	1	125313742	125318119	894475	894520	1:125313742-125318119	45CpGs	4377bp	3.29e-16	U
FetalLiver	1	125332796	125337525	894654	894699	1:125332796-125337525	45CpGs	4729bp	3.18e-16	U
FetalLiver	1	125343245	125347576	894738	894765	1:125343245-125347576	27CpGs	4331bp	6.39e-18	U
FetalLiver	1	125360526	125362801	894862	894910	1:125360526-125362801	48CpGs	2275bp	1.33e-14	U
FetalLiver	1	125375271	125378470	894986	895006	1:125375271-125378470	20CpGs	3199bp	1.03e-17	U
FetalLiver	1	125378489	125380545	895006	895016	1:125378489-125380545	10CpGs	2056bp	3.23e-14	U
FetalLiver	1	125383219	125387763	895029	895057	1:125383219-125387763	28CpGs	4544bp	9.86e-18	U
FetalLiver	1	125389136	125390594	895069	895077	1:125389136-125390594	8CpGs	1458bp	6.6e-13	U
FetalLiver	1	125394446	125398900	895089	895127	1:125394446-125398900	38CpGs	4454bp	7.24e-22	U
FetalLiver	1	125407242	125411956	895199	895234	1:125407242-125411956	35CpGs	4714bp	3.34e-15	U
FetalLiver	1	125416331	125420707	895278	895305	1:125416331-125420707	27CpGs	4376bp	7.42e-18	U
FetalLiver	1	125420766	125424100	895306	895332	1:125420766-125424100	26CpGs	3334bp	6.18e-18	U
FetalLiver	1	125430501	125434259	895369	895395	1:125430501-125434259	26CpGs	3758bp	1.37e-18	U
FetalLiver	1	125460053	125464707	895575	895604	1:125460053-125464707	29CpGs	4654bp	1.86e-15	U
FetalLiver	1	125466153	125470719	895604	895634	1:125466153-125470719	30CpGs	4566bp	2.79e-11	U
FetalLiver	1	125479437	125480603	895738	895747	1:125479437-125480603	9CpGs	1166bp	2.97e-09	U
FetalLiver	1	125491261	125494659	895833	895865	1:125491261-125494659	32CpGs	3398bp	2.15e-17	U
FetalLiver	1	125502548	125505288	895910	895927	1:125502548-125505288	17CpGs	2740bp	2.24e-17	U
FetalLiver	1	125514519	125516937	896013	896031	1:125514519-125516937	18CpGs	2418bp	9.75e-15	U
FetalLiver	1	125517184	125517945	896032	896040	1:125517184-125517945	8CpGs	761bp	1.46e-14	U
FetalLiver	1	125544625	125547246	896236	896256	1:125544625-125547246	20CpGs	2621bp	5.33e-11	U
FetalLiver	1	125563320	125564464	896375	896386	1:125563320-125564464	11CpGs	1144bp	2.95e-18	U
FetalLiver	1	125589314	125590273	896593	896608	1:125589314-125590273	15CpGs	959bp	3.89e-12	U
FetalLiver	1	125624449	125624864	896844	896848	1:125624449-125624864	4CpGs	415bp	2.59e-14	U
FetalLiver	1	125625167	125626804	896850	896863	1:125625167-125626804	13CpGs	1637bp	5.38e-19	U
FetalLiver	1	125657591	125660185	897126	897151	1:125657591-125660185	25CpGs	2594bp	1.54e-13	U
FetalLiver	1	125675267	125677535	897259	897284	1:125675267-125677535	25CpGs	2268bp	1.19e-15	U
FetalLiver	1	125678048	125679071	897289	897296	1:125678048-125679071	7CpGs	1023bp	7.81e-25	U
FetalLiver	1	125685645	125688904	897349	897375	1:125685645-125688904	26CpGs	3259bp	8.54e-18	U
FetalLiver	1	125689859	125692218	897383	897405	1:125689859-125692218	22CpGs	2359bp	3.29e-15	U
FetalLiver	1	125701264	125705139	897473	897511	1:125701264-125705139	38CpGs	3875bp	8.54e-17	U
FetalLiver	1	125747607	125752187	897931	897978	1:125747607-125752187	47CpGs	4580bp	3.99e-21	U
FetalLiver	1	125776867	125779778	898190	898210	1:125776867-125779778	20CpGs	2911bp	2.46e-09	U
FetalLiver	1	125783135	125785956	898239	898271	1:125783135-125785956	32CpGs	2821bp	2.07e-21	U
FetalLiver	1	125789398	125789854	898284	898295	1:125789398-125789854	11CpGs	456bp	4.96e-17	U
FetalLiver	1	125794619	125795659	898324	898331	1:125794619-125795659	7CpGs	1040bp	4.77e-11	U
FetalLiver	1	125795864	125799843	898332	898360	1:125795864-125799843	28CpGs	3979bp	9.58e-17	U
FetalLiver	1	125800414	125801081	898361	898367	1:125800414-125801081	6CpGs	667bp	1.86e-14	U
FetalLiver	1	125816338	125816722	898517	898523	1:125816338-125816722	6CpGs	384bp	3.99e-15	U
FetalLiver	1	125820206	125824929	898540	898577	1:125820206-125824929	37CpGs	4723bp	3e-19	U
FetalLiver	1	125842547	125844399	898751	898769	1:125842547-125844399	18CpGs	1852bp	4.37e-16	U
FetalLiver	1	125846340	125846951	898774	898781	1:125846340-125846951	7CpGs	611bp	1.34e-13	U
FetalLiver	1	125859792	125861574	898882	898899	1:125859792-125861574	17CpGs	1782bp	6.15e-16	U
FetalLiver	1	125863827	125866232	898915	898937	1:125863827-125866232	22CpGs	2405bp	1.18e-16	U
FetalLiver	1	125882048	125882928	899395	899404	1:125882048-125882928	9CpGs	880bp	5.87e-13	U
FetalLiver	1	125884963	125885217	899417	899423	1:125884963-125885217	6CpGs	254bp	1.14e-06	U
FetalLiver	1	125887335	125890109	899443	899466	1:125887335-125890109	23CpGs	2774bp	9.32e-17	U
FetalLiver	1	125891340	125895342	899484	899527	1:125891340-125895342	43CpGs	4002bp	2.17e-27	U
FetalLiver	1	125916003	125918810	899748	899782	1:125916003-125918810	34CpGs	2807bp	6.4e-17	U
FetalLiver	1	125922044	125923594	899823	899840	1:125922044-125923594	17CpGs	1550bp	2.23e-17	U
FetalLiver	1	125987810	125991947	900341	900379	1:125987810-125991947	38CpGs	4137bp	1.96e-18	U
FetalLiver	1	125992867	125993902	900382	900403	1:125992867-125993902	21CpGs	1035bp	2.72e-15	U
FetalLiver	1	125997081	125997871	900434	900443	1:125997081-125997871	9CpGs	790bp	3.93e-14	U
FetalLiver	1	126010251	126011887	900551	900567	1:126010251-126011887	16CpGs	1636bp	1.23e-21	U
FetalLiver	1	126020752	126023164	900640	900666	1:126020752-126023164	26CpGs	2412bp	7.83e-17	U
FetalLiver	1	126048136	126049196	901100	901113	1:126048136-126049196	13CpGs	1060bp	4.58e-15	U
FetalLiver	1	126049393	126052786	901114	901142	1:126049393-126052786	28CpGs	3393bp	1.68e-11	U
FetalLiver	1	126057496	126059793	901163	901179	1:126057496-126059793	16CpGs	2297bp	6.88e-14	U
FetalLiver	1	126068556	126069440	901295	901308	1:126068556-126069440	13CpGs	884bp	6.86e-15	U
FetalLiver	1	126089752	126090693	901453	901457	1:126089752-126090693	4CpGs	941bp	2.7e-12	U
FetalLiver	1	126098728	126102578	901502	901530	1:126098728-126102578	28CpGs	3850bp	2.21e-19	U
FetalLiver	1	126103539	126104803	901539	901557	1:126103539-126104803	18CpGs	1264bp	2.62e-09	U
FetalLiver	1	126115422	126116519	901626	901637	1:126115422-126116519	11CpGs	1097bp	1.81e-20	U
FetalLiver	1	126137582	126138960	901920	901933	1:126137582-126138960	13CpGs	1378bp	8.11e-18	U
FetalLiver	1	126139049	126140266	901934	901945	1:126139049-126140266	11CpGs	1217bp	1.84e-15	U
FetalLiver	1	126154463	126155003	902072	902083	1:126154463-126155003	11CpGs	540bp	7.83e-13	U
FetalLiver	1	126173996	126174513	902241	902249	1:126173996-126174513	8CpGs	517bp	1.24e-13	U
FetalLiver	1	126175803	126180404	902257	902290	1:126175803-126180404	33CpGs	4601bp	1.04e-13	U
FetalLiver	1	126181077	126185047	902292	902343	1:126181077-126185047	51CpGs	3970bp	2.18e-16	U
FetalLiver	1	126221645	126222248	902689	902699	1:126221645-126222248	10CpGs	603bp	5.3e-09	U
FetalLiver	1	126227917	126228533	902775	902791	1:126227917-126228533	16CpGs	616bp	8.43e-16	U
FetalLiver	1	126231427	126232181	902817	902829	1:126231427-126232181	12CpGs	754bp	8.52e-21	U
FetalLiver	1	126232384	126232588	902831	902835	1:126232384-126232588	4CpGs	204bp	1.12e-08	U
FetalLiver	1	126234097	126237682	902848	902876	1:126234097-126237682	28CpGs	3585bp	8.16e-16	U
FetalLiver	1	126253616	126254098	902977	902982	1:126253616-126254098	5CpGs	482bp	1.39e-10	U
FetalLiver	1	126263629	126267540	903046	903081	1:126263629-126267540	35CpGs	3911bp	1.73e-18	U
FetalLiver	1	126268149	126272249	903082	903111	1:126268149-126272249	29CpGs	4100bp	8.65e-20	U
FetalLiver	1	126283913	126287329	903194	903209	1:126283913-126287329	15CpGs	3416bp	9.04e-15	U
FetalLiver	1	126315985	126317548	903399	903431	1:126315985-126317548	32CpGs	1563bp	1.22e-17	U
FetalLiver	1	126322413	126327324	903585	903605	1:126322413-126327324	20CpGs	4911bp	1.1e-17	U
FetalLiver	1	126327545	126330392	903606	903633	1:126327545-126330392	27CpGs	2847bp	1.51e-17	U
FetalLiver	1	126339868	126343181	903674	903703	1:126339868-126343181	29CpGs	3313bp	2.63e-17	U
FetalLiver	1	126344192	126348974	903704	903738	1:126344192-126348974	34CpGs	4782bp	4.49e-23	U
FetalLiver	1	126350746	126352151	903748	903761	1:126350746-126352151	13CpGs	1405bp	6.91e-25	U
FetalLiver	1	126358906	126362699	903798	903818	1:126358906-126362699	20CpGs	3793bp	1.3e-18	U
FetalLiver	1	126364182	126369122	903823	903870	1:126364182-126369122	47CpGs	4940bp	4.91e-20	U
FetalLiver	1	126369202	126374040	903870	903917	1:126369202-126374040	47CpGs	4838bp	1.84e-18	U
FetalLiver	1	126383421	126386170	904006	904032	1:126383421-126386170	26CpGs	2749bp	3.48e-18	U
FetalLiver	1	126393238	126397723	904085	904121	1:126393238-126397723	36CpGs	4485bp	2.69e-23	U
FetalLiver	1	126404788	126407722	904180	904201	1:126404788-126407722	21CpGs	2934bp	2.26e-18	U
FetalLiver	1	126408105	126412731	904203	904245	1:126408105-126412731	42CpGs	4626bp	1.4e-15	U
FetalLiver	1	126423948	126427424	904319	904346	1:126423948-126427424	27CpGs	3476bp	1.13e-16	U
FetalLiver	1	126436777	126441711	904423	904462	1:126436777-126441711	39CpGs	4934bp	2.16e-17	U
FetalLiver	1	126443652	126445114	904475	904489	1:126443652-126445114	14CpGs	1462bp	1.83e-15	U
FetalLiver	1	126449409	126451679	904518	904543	1:126449409-126451679	25CpGs	2270bp	2.1e-17	U
FetalLiver	1	126461856	126465587	904644	904666	1:126461856-126465587	22CpGs	3731bp	5.65e-17	U
FetalLiver	1	126473429	126477935	904812	904842	1:126473429-126477935	30CpGs	4506bp	1.56e-19	U
FetalLiver	1	126496551	126501038	904957	904983	1:126496551-126501038	26CpGs	4487bp	2.19e-20	U
FetalLiver	1	126505874	126510437	905015	905041	1:126505874-126510437	26CpGs	4563bp	1.55e-26	U
FetalLiver	1	126517924	126522555	905079	905098	1:126517924-126522555	19CpGs	4631bp	2.5e-20	U
FetalLiver	1	126523455	126526924	905098	905127	1:126523455-126526924	29CpGs	3469bp	9.69e-29	U
FetalLiver	1	126532020	126536797	905161	905207	1:126532020-126536797	46CpGs	4777bp	6.73e-23	U
FetalLiver	1	126537303	126542038	905207	905227	1:126537303-126542038	20CpGs	4735bp	1.11e-22	U
FetalLiver	1	126543481	126547915	905228	905256	1:126543481-126547915	28CpGs	4434bp	2.1e-30	U
FetalLiver	1	126548091	126552779	905256	905284	1:126548091-126552779	28CpGs	4688bp	6.17e-28	U
FetalLiver	1	126553146	126554688	905285	905294	1:126553146-126554688	9CpGs	1542bp	1.39e-14	U
FetalLiver	1	126562941	126566783	905327	905351	1:126562941-126566783	24CpGs	3842bp	1.11e-23	U
FetalLiver	1	126568449	126573385	905357	905380	1:126568449-126573385	23CpGs	4936bp	7.93e-24	U
FetalLiver	1	126573586	126576666	905380	905403	1:126573586-126576666	23CpGs	3080bp	7.24e-25	U
FetalLiver	1	126576746	126579795	905404	905419	1:126576746-126579795	15CpGs	3049bp	1.08e-12	U
FetalLiver	1	126632513	126635586	905844	905855	1:126632513-126635586	11CpGs	3073bp	4.47e-19	U
FetalLiver	1	126650360	126651109	905938	905943	1:126650360-126651109	5CpGs	749bp	5.29e-13	U
FetalLiver	1	126729327	126729906	906506	906513	1:126729327-126729906	7CpGs	579bp	7.02e-07	U
FetalLiver	1	126738175	126742180	906700	906747	1:126738175-126742180	47CpGs	4005bp	9.02e-23	U
FetalLiver	1	126744511	126747889	906752	906777	1:126744511-126747889	25CpGs	3378bp	1.53e-22	U
FetalLiver	1	126755990	126758995	906836	906857	1:126755990-126758995	21CpGs	3005bp	1.07e-18	U
FetalLiver	1	126761668	126761846	906887	906894	1:126761668-126761846	7CpGs	178bp	3.15e-12	U
FetalLiver	1	126762036	126766933	906894	906945	1:126762036-126766933	51CpGs	4897bp	1.02e-27	U
FetalLiver	1	126773517	126775947	906996	907037	1:126773517-126775947	41CpGs	2430bp	5.33e-19	U
FetalLiver	1	126778904	126783002	907058	907074	1:126778904-126783002	16CpGs	4098bp	9.15e-22	U
FetalLiver	1	126787155	126791389	907098	907134	1:126787155-126791389	36CpGs	4234bp	3.43e-19	U
FetalLiver	1	126800734	126801787	907215	907224	1:126800734-126801787	9CpGs	1053bp	2.52e-13	U
FetalLiver	1	126808916	126813799	907287	907322	1:126808916-126813799	35CpGs	4883bp	4.23e-24	U
FetalLiver	1	126819375	126824144	907373	907403	1:126819375-126824144	30CpGs	4769bp	4.27e-16	U
FetalLiver	1	126859882	126864835	907801	907850	1:126859882-126864835	49CpGs	4953bp	1.28e-24	U
FetalLiver	1	127099068	127100880	910223	910235	1:127099068-127100880	12CpGs	1812bp	1.17e-14	U
FetalLiver	1	127101536	127102497	910237	910251	1:127101536-127102497	14CpGs	961bp	6.21e-13	U
FetalLiver	1	127111186	127113860	910336	910372	1:127111186-127113860	36CpGs	2674bp	4.45e-25	U
FetalLiver	1	127114758	127115592	910379	910388	1:127114758-127115592	9CpGs	834bp	1.67e-13	U
FetalLiver	1	127116614	127118368	910394	910418	1:127116614-127118368	24CpGs	1754bp	2.26e-14	U
FetalLiver	1	127139229	127140749	910594	910603	1:127139229-127140749	9CpGs	1520bp	5.88e-16	U
FetalLiver	1	127145888	127149472	910645	910669	1:127145888-127149472	24CpGs	3584bp	7.16e-16	U
FetalLiver	1	127150214	127152023	910678	910691	1:127150214-127152023	13CpGs	1809bp	1.66e-13	U
FetalLiver	1	127152468	127154823	910693	910718	1:127152468-127154823	25CpGs	2355bp	3.52e-17	U
FetalLiver	1	127160684	127164758	910769	910824	1:127160684-127164758	55CpGs	4074bp	8.94e-19	U
FetalLiver	1	127170939	127173929	910921	910962	1:127170939-127173929	41CpGs	2990bp	6.94e-13	U
FetalLiver	1	127178364	127180819	911015	911034	1:127178364-127180819	19CpGs	2455bp	1.11e-15	U
FetalLiver	1	127183143	127185822	911061	911132	1:127183143-127185822	71CpGs	2679bp	1.29e-23	U
FetalLiver	1	127191631	127192921	911179	911194	1:127191631-127192921	15CpGs	1290bp	5.51e-12	U
FetalLiver	1	127196742	127197356	911234	911240	1:127196742-127197356	6CpGs	614bp	6.48e-12	U
FetalLiver	1	127229726	127234482	911621	911673	1:127229726-127234482	52CpGs	4756bp	1.24e-27	U
FetalLiver	1	127237776	127239813	911690	911711	1:127237776-127239813	21CpGs	2037bp	4.82e-17	U
FetalLiver	1	127268469	127271797	911930	911973	1:127268469-127271797	43CpGs	3328bp	6.9e-18	U
FetalLiver	1	127275614	127278274	912012	912038	1:127275614-127278274	26CpGs	2660bp	4.57e-16	U
FetalLiver	1	127278541	127281581	912039	912061	1:127278541-127281581	22CpGs	3040bp	5.84e-13	U
FetalLiver	1	127283110	127283804	912088	912094	1:127283110-127283804	6CpGs	694bp	5.15e-16	U
FetalLiver	1	127289248	127291644	912197	912219	1:127289248-127291644	22CpGs	2396bp	8.78e-11	U
FetalLiver	1	127292012	127293452	912221	912230	1:127292012-127293452	9CpGs	1440bp	3.23e-10	U
FetalLiver	1	127304684	127307921	912329	912355	1:127304684-127307921	26CpGs	3237bp	2.33e-19	U
FetalLiver	1	127326579	127328894	912530	912554	1:127326579-127328894	24CpGs	2315bp	6.45e-13	U
FetalLiver	1	127331008	127333008	912576	912600	1:127331008-127333008	24CpGs	2000bp	1.33e-18	U
FetalLiver	1	127340884	127344218	912699	912740	1:127340884-127344218	41CpGs	3334bp	1.16e-24	U
FetalLiver	1	127344766	127348223	912743	912777	1:127344766-127348223	34CpGs	3457bp	2.46e-23	U
FetalLiver	1	127348282	127352052	912778	912821	1:127348282-127352052	43CpGs	3770bp	3.32e-27	U
FetalLiver	1	127359050	127362502	912878	912912	1:127359050-127362502	34CpGs	3452bp	1.98e-30	U
FetalLiver	1	127362608	127365815	912913	912930	1:127362608-127365815	17CpGs	3207bp	2.98e-21	U
FetalLiver	1	127366210	127368468	912931	912949	1:127366210-127368468	18CpGs	2258bp	9.59e-23	U
FetalLiver	1	127371480	127376310	912976	913017	1:127371480-127376310	41CpGs	4830bp	1.5e-18	U
FetalLiver	1	127382782	127385089	913061	913075	1:127382782-127385089	14CpGs	2307bp	3.84e-22	U
FetalLiver	1	127388694	127390111	913092	913104	1:127388694-127390111	12CpGs	1417bp	6.49e-11	U
FetalLiver	1	127394236	127397533	913124	913140	1:127394236-127397533	16CpGs	3297bp	1.73e-16	U
FetalLiver	1	127398257	127402488	913142	913163	1:127398257-127402488	21CpGs	4231bp	1.59e-24	U
FetalLiver	1	127405172	127409919	913172	913212	1:127405172-127409919	40CpGs	4747bp	3e-18	U
FetalLiver	1	127414643	127418804	913238	913259	1:127414643-127418804	21CpGs	4161bp	1.2e-21	U
FetalLiver	1	127432294	127437276	913348	913374	1:127432294-127437276	26CpGs	4982bp	4.06e-22	U
FetalLiver	1	127440164	127445041	913396	913446	1:127440164-127445041	50CpGs	4877bp	1.13e-22	U
FetalLiver	1	127445300	127448346	913447	913480	1:127445300-127448346	33CpGs	3046bp	2.71e-18	U
FetalLiver	1	127458471	127463138	913552	913575	1:127458471-127463138	23CpGs	4667bp	2.28e-17	U
FetalLiver	1	127473530	127478433	913771	913811	1:127473530-127478433	40CpGs	4903bp	1.71e-21	U
FetalLiver	1	127487830	127489940	913886	913897	1:127487830-127489940	11CpGs	2110bp	8.19e-10	U
FetalLiver	1	127498479	127499269	913952	913962	1:127498479-127499269	10CpGs	790bp	1.28e-17	U
FetalLiver	1	127505126	127506892	914010	914020	1:127505126-127506892	10CpGs	1766bp	7.45e-20	U
FetalLiver	1	127508209	127511771	914028	914074	1:127508209-127511771	46CpGs	3562bp	1.42e-16	U
FetalLiver	1	127518338	127519468	914138	914151	1:127518338-127519468	13CpGs	1130bp	1.13e-13	U
FetalLiver	1	127521625	127524277	914171	914208	1:127521625-127524277	37CpGs	2652bp	9.6e-12	U
FetalLiver	1	127528346	127530327	914237	914266	1:127528346-127530327	29CpGs	1981bp	1.29e-14	U
FetalLiver	1	127531458	127534601	914276	914319	1:127531458-127534601	43CpGs	3143bp	1.64e-19	U
FetalLiver	1	127551433	127553826	914583	914617	1:127551433-127553826	34CpGs	2393bp	4.11e-18	U
FetalLiver	1	127570693	127571043	914825	914830	1:127570693-127571043	5CpGs	350bp	3.21e-07	U
FetalLiver	1	127596461	127597307	915202	915213	1:127596461-127597307	11CpGs	846bp	2.22e-08	U
FetalLiver	1	127607131	127607390	915298	915303	1:127607131-127607390	5CpGs	259bp	2.03e-07	U
FetalLiver	1	127620399	127624061	915484	915519	1:127620399-127624061	35CpGs	3662bp	1.83e-23	U
FetalLiver	1	127640958	127644389	915670	915699	1:127640958-127644389	29CpGs	3431bp	9.54e-19	U
FetalLiver	1	127649326	127650973	915731	915752	1:127649326-127650973	21CpGs	1647bp	8.62e-16	U
FetalLiver	1	127651528	127652810	915754	915762	1:127651528-127652810	8CpGs	1282bp	1.46e-12	U
FetalLiver	1	127665137	127665902	915923	915932	1:127665137-127665902	9CpGs	765bp	1.67e-13	U
FetalLiver	1	127670212	127671542	915965	915974	1:127670212-127671542	9CpGs	1330bp	3.2e-13	U
FetalLiver	1	127690340	127691222	916252	916263	1:127690340-127691222	11CpGs	882bp	6.8e-17	U
FetalLiver	1	127692928	127694740	916277	916316	1:127692928-127694740	39CpGs	1812bp	7.18e-17	U
FetalLiver	1	127696695	127698869	916330	916352	1:127696695-127698869	22CpGs	2174bp	5.15e-18	U
FetalLiver	1	127779391	127783964	917383	917414	1:127779391-127783964	31CpGs	4573bp	1.21e-15	U
FetalLiver	1	127784638	127786730	917417	917437	1:127784638-127786730	20CpGs	2092bp	4.7e-18	U
FetalLiver	1	127787913	127790705	917439	917468	1:127787913-127790705	29CpGs	2792bp	5.89e-26	U
FetalLiver	1	127798604	127799546	917582	917593	1:127798604-127799546	11CpGs	942bp	3.65e-09	U
FetalLiver	1	127805159	127808629	917656	917704	1:127805159-127808629	48CpGs	3470bp	6.54e-16	U
FetalLiver	1	127811424	127813057	917736	917746	1:127811424-127813057	10CpGs	1633bp	9.6e-16	U
FetalLiver	1	127814122	127817393	917748	917772	1:127814122-127817393	24CpGs	3271bp	1.77e-13	U
FetalLiver	1	127820005	127823528	917789	917813	1:127820005-127823528	24CpGs	3523bp	4.92e-16	U
FetalLiver	1	127825062	127827026	917826	917843	1:127825062-127827026	17CpGs	1964bp	2.53e-14	U
FetalLiver	1	127828503	127831962	917856	917925	1:127828503-127831962	69CpGs	3459bp	5.29e-16	U
FetalLiver	1	127839247	127841112	917997	918022	1:127839247-127841112	25CpGs	1865bp	2.58e-20	U
FetalLiver	1	127846675	127848738	918095	918122	1:127846675-127848738	27CpGs	2063bp	7.11e-14	U
FetalLiver	1	127850205	127851669	918136	918156	1:127850205-127851669	20CpGs	1464bp	4.54e-14	U
FetalLiver	1	127852422	127853329	918165	918185	1:127852422-127853329	20CpGs	907bp	1.65e-22	U
FetalLiver	1	127856741	127858044	918245	918263	1:127856741-127858044	18CpGs	1303bp	1.13e-13	U
FetalLiver	1	127859080	127860869	918268	918279	1:127859080-127860869	11CpGs	1789bp	3.67e-12	U
FetalLiver	1	127865090	127869371	918348	918393	1:127865090-127869371	45CpGs	4281bp	1.24e-21	U
FetalLiver	1	127869843	127872108	918397	918428	1:127869843-127872108	31CpGs	2265bp	5.56e-19	U
FetalLiver	1	127883823	127884136	918620	918627	1:127883823-127884136	7CpGs	313bp	1.62e-15	U
FetalLiver	1	127890376	127892616	918746	918798	1:127890376-127892616	52CpGs	2240bp	5.52e-14	U
FetalLiver	1	127896200	127897099	918858	918880	1:127896200-127897099	22CpGs	899bp	1.73e-11	U
FetalLiver	1	127904832	127908156	919024	919052	1:127904832-127908156	28CpGs	3324bp	2.96e-20	U
FetalLiver	1	127919281	127922027	919378	919416	1:127919281-127922027	38CpGs	2746bp	1.69e-17	U
FetalLiver	1	127926071	127926720	919453	919461	1:127926071-127926720	8CpGs	649bp	5.39e-16	U
FetalLiver	1	127927156	127929512	919465	919481	1:127927156-127929512	16CpGs	2356bp	1.36e-12	U
FetalLiver	1	127929640	127932595	919482	919508	1:127929640-127932595	26CpGs	2955bp	1.96e-13	U
FetalLiver	1	127940953	127942447	919560	919570	1:127940953-127942447	10CpGs	1494bp	4.42e-10	U
FetalLiver	1	127948532	127951837	919612	919661	1:127948532-127951837	49CpGs	3305bp	1.47e-18	U
FetalLiver	1	127968575	127972066	919824	919865	1:127968575-127972066	41CpGs	3491bp	1.18e-16	U
FetalLiver	1	127994220	127995207	920037	920042	1:127994220-127995207	5CpGs	987bp	1.78e-10	U
FetalLiver	1	128047004	128047655	920578	920588	1:128047004-128047655	10CpGs	651bp	1.13e-12	U
FetalLiver	1	128048207	128049977	920592	920615	1:128048207-128049977	23CpGs	1770bp	2.21e-17	U
FetalLiver	1	128058327	128059472	920706	920717	1:128058327-128059472	11CpGs	1145bp	2.71e-15	U
FetalLiver	1	128075875	128078393	920947	920962	1:128075875-128078393	15CpGs	2518bp	2.23e-10	U
FetalLiver	1	128080108	128083205	920968	921007	1:128080108-128083205	39CpGs	3097bp	1.51e-20	U
FetalLiver	1	128092206	128093493	921076	921085	1:128092206-128093493	9CpGs	1287bp	8.45e-12	U
FetalLiver	1	128097205	128100251	921118	921144	1:128097205-128100251	26CpGs	3046bp	6.64e-14	U
FetalLiver	1	128116771	128118683	921262	921276	1:128116771-128118683	14CpGs	1912bp	7.52e-13	U
FetalLiver	1	128145669	128147862	921465	921472	1:128145669-128147862	7CpGs	2193bp	1.4e-09	U
FetalLiver	1	128216884	128218011	921986	922008	1:128216884-128218011	22CpGs	1127bp	3.03e-16	U
FetalLiver	1	128225261	128226273	922092	922104	1:128225261-128226273	12CpGs	1012bp	3.6e-13	U
FetalLiver	1	128233032	128234439	922170	922188	1:128233032-128234439	18CpGs	1407bp	1.05e-10	U
FetalLiver	1	128238796	128239013	922224	922230	1:128238796-128239013	6CpGs	217bp	1.26e-09	U
FetalLiver	1	128273586	128274006	922481	922492	1:128273586-128274006	11CpGs	420bp	1.9e-13	U
FetalLiver	1	128297339	128297539	922689	922694	1:128297339-128297539	5CpGs	200bp	1.08e-12	U
FetalLiver	1	128303035	128304524	922722	922739	1:128303035-128304524	17CpGs	1489bp	1.59e-16	U
FetalLiver	1	128311648	128312897	922786	922793	1:128311648-128312897	7CpGs	1249bp	3.15e-08	U
FetalLiver	1	128364002	128364184	923156	923163	1:128364002-128364184	7CpGs	182bp	4.36e-16	U
FetalLiver	1	128368667	128369833	923191	923198	1:128368667-128369833	7CpGs	1166bp	7.89e-08	U
FetalLiver	1	128377691	128379307	923274	923293	1:128377691-128379307	19CpGs	1616bp	7.47e-13	U
FetalLiver	1	128381359	128384028	923313	923340	1:128381359-128384028	27CpGs	2669bp	9.77e-20	U
FetalLiver	1	128387356	128388060	923386	923399	1:128387356-128388060	13CpGs	704bp	3.89e-11	U
FetalLiver	1	128398240	128399595	923493	923508	1:128398240-128399595	15CpGs	1355bp	1.2e-11	U
FetalLiver	1	128400292	128402738	923510	923528	1:128400292-128402738	18CpGs	2446bp	7.83e-07	U
FetalLiver	1	128415694	128417517	923616	923627	1:128415694-128417517	11CpGs	1823bp	5.41e-13	U
FetalLiver	1	128428348	128428577	923702	923709	1:128428348-128428577	7CpGs	229bp	4.11e-15	U
FetalLiver	1	128449618	128450092	923867	923872	1:128449618-128450092	5CpGs	474bp	1.13e-09	U
FetalLiver	1	128459359	128461233	923946	923965	1:128459359-128461233	19CpGs	1874bp	9.01e-17	U
FetalLiver	1	128463581	128465543	923978	923993	1:128463581-128465543	15CpGs	1962bp	1.43e-12	U
FetalLiver	1	128467490	128468366	924006	924016	1:128467490-128468366	10CpGs	876bp	8.24e-20	U
FetalLiver	1	128472400	128472831	924036	924040	1:128472400-128472831	4CpGs	431bp	1.12e-06	U
FetalLiver	1	128473538	128476147	924046	924068	1:128473538-128476147	22CpGs	2609bp	1.72e-11	U
FetalLiver	1	128478864	128479734	924090	924094	1:128478864-128479734	4CpGs	870bp	3.62e-07	U
FetalLiver	1	128494133	128497153	924235	924262	1:128494133-128497153	27CpGs	3020bp	3.06e-13	U
FetalLiver	1	128497702	128498765	924264	924276	1:128497702-128498765	12CpGs	1063bp	4.07e-12	U
FetalLiver	1	128517638	128518658	924456	924461	1:128517638-128518658	5CpGs	1020bp	2.77e-09	U
FetalLiver	1	128531465	128533696	924580	924592	1:128531465-128533696	12CpGs	2231bp	4.13e-08	U
FetalLiver	1	128534798	128537764	924599	924626	1:128534798-128537764	27CpGs	2966bp	5.91e-14	U
FetalLiver	1	128542443	128544502	924661	924679	1:128542443-128544502	18CpGs	2059bp	2.8e-09	U
FetalLiver	1	128544841	128545746	924681	924693	1:128544841-128545746	12CpGs	905bp	1.01e-10	U
FetalLiver	1	128547114	128551478	924705	924751	1:128547114-128551478	46CpGs	4364bp	7.18e-18	U
FetalLiver	1	128555567	128556823	924804	924817	1:128555567-128556823	13CpGs	1256bp	1.62e-11	U
FetalLiver	1	128576435	128578963	924981	924995	1:128576435-128578963	14CpGs	2528bp	1.46e-09	U
FetalLiver	1	128605509	128606869	925192	925206	1:128605509-128606869	14CpGs	1360bp	6.03e-12	U
FetalLiver	1	128608885	128608967	925223	925229	1:128608885-128608967	6CpGs	82bp	3.39e-11	U
FetalLiver	1	128683767	128685734	925777	925803	1:128683767-128685734	26CpGs	1967bp	6.84e-14	U
FetalLiver	1	128704138	128704303	925958	925962	1:128704138-128704303	4CpGs	165bp	9.4e-13	U
FetalLiver	1	128704492	128704700	925963	925969	1:128704492-128704700	6CpGs	208bp	6.07e-19	U
FetalLiver	1	128707246	128708115	925987	925995	1:128707246-128708115	8CpGs	869bp	4.98e-09	U
FetalLiver	1	128708460	128709033	925996	926005	1:128708460-128709033	9CpGs	573bp	1.39e-07	U
FetalLiver	1	128730436	128731033	926199	926206	1:128730436-128731033	7CpGs	597bp	1.17e-09	U
FetalLiver	1	128737377	128738812	926258	926271	1:128737377-128738812	13CpGs	1435bp	9.95e-12	U
FetalLiver	1	128741129	128741832	926291	926298	1:128741129-128741832	7CpGs	703bp	2.46e-08	U
FetalLiver	1	128747116	128747260	926340	926347	1:128747116-128747260	7CpGs	144bp	5.47e-18	U
FetalLiver	1	128829032	128829879	926904	926915	1:128829032-128829879	11CpGs	847bp	1.06e-10	U
FetalLiver	1	128831071	128832046	926925	926931	1:128831071-128832046	6CpGs	975bp	4.53e-08	U
FetalLiver	1	128845975	128846948	927002	927007	1:128845975-128846948	5CpGs	973bp	6.92e-08	U
FetalLiver	1	128892180	128892992	927366	927374	1:128892180-128892992	8CpGs	812bp	2.26e-09	U
FetalLiver	1	128924791	128924883	927596	927601	1:128924791-128924883	5CpGs	92bp	9.66e-10	U
FetalLiver	1	128948570	128948817	927766	927773	1:128948570-128948817	7CpGs	247bp	3.24e-10	U
FetalLiver	1	128972275	128973438	927941	927948	1:128972275-128973438	7CpGs	1163bp	5.1e-09	U
FetalLiver	1	128983175	128985901	928041	928060	1:128983175-128985901	19CpGs	2726bp	7.11e-11	U
FetalLiver	1	129013061	129013402	928319	928325	1:129013061-129013402	6CpGs	341bp	1.88e-07	U
FetalLiver	1	129066177	129069549	928695	928720	1:129066177-129069549	25CpGs	3372bp	2.5e-10	U
FetalLiver	1	129093044	129095255	928956	928977	1:129093044-129095255	21CpGs	2211bp	5.33e-12	U
FetalLiver	1	129138626	129139626	929450	929469	1:129138626-129139626	19CpGs	1000bp	1.64e-13	U
FetalLiver	1	129141980	129144640	929482	929498	1:129141980-129144640	16CpGs	2660bp	1.97e-11	U
FetalLiver	1	129151229	129152505	929540	929546	1:129151229-129152505	6CpGs	1276bp	4.04e-07	U
FetalLiver	1	129166438	129168093	929628	929639	1:129166438-129168093	11CpGs	1655bp	5.74e-13	U
FetalLiver	1	129168916	129169794	929643	929652	1:129168916-129169794	9CpGs	878bp	3.54e-09	U
FetalLiver	1	129170712	129172987	929653	929670	1:129170712-129172987	17CpGs	2275bp	3.36e-14	U
FetalLiver	1	129225960	129227422	930013	930034	1:129225960-129227422	21CpGs	1462bp	1.56e-11	U
FetalLiver	1	129242880	129243939	930134	930151	1:129242880-129243939	17CpGs	1059bp	3.44e-10	U
FetalLiver	1	129281243	129282092	930355	930367	1:129281243-129282092	12CpGs	849bp	1.12e-17	U
FetalLiver	1	129298495	129299658	930500	930510	1:129298495-129299658	10CpGs	1163bp	1.98e-13	U
FetalLiver	1	129317661	129318389	930642	930647	1:129317661-129318389	5CpGs	728bp	2.48e-08	U
FetalLiver	1	129347425	129349166	930854	930862	1:129347425-129349166	8CpGs	1741bp	1.7e-11	U
FetalLiver	1	129588866	129590229	933239	933245	1:129588866-129590229	6CpGs	1363bp	4.38e-11	U
FetalLiver	1	129591483	129593021	933261	933272	1:129591483-129593021	11CpGs	1538bp	1.15e-12	U
FetalLiver	1	129616239	129616566	933418	933424	1:129616239-129616566	6CpGs	327bp	3.34e-09	U
FetalLiver	1	129641111	129642726	933633	933653	1:129641111-129642726	20CpGs	1615bp	4.38e-16	U
FetalLiver	1	129652439	129654195	933738	933753	1:129652439-129654195	15CpGs	1756bp	5.99e-13	U
FetalLiver	1	129702387	129702798	934148	934153	1:129702387-129702798	5CpGs	411bp	1.43e-15	U
FetalLiver	1	129774612	129775662	934841	934864	1:129774612-129775662	23CpGs	1050bp	2.7e-10	U
FetalLiver	1	129777222	129779168	934878	934909	1:129777222-129779168	31CpGs	1946bp	2.39e-14	U
FetalLiver	1	129780168	129780930	934920	934927	1:129780168-129780930	7CpGs	762bp	3.14e-15	U
FetalLiver	1	129782198	129783046	934939	934951	1:129782198-129783046	12CpGs	848bp	9.44e-15	U
FetalLiver	1	129787641	129788727	934987	935007	1:129787641-129788727	20CpGs	1086bp	2.91e-10	U
FetalLiver	1	129802563	129804453	935185	935213	1:129802563-129804453	28CpGs	1890bp	1.13e-20	U
FetalLiver	1	129806817	129809059	935233	935264	1:129806817-129809059	31CpGs	2242bp	1.97e-09	U
FetalLiver	1	129809098	129811151	935265	935292	1:129809098-129811151	27CpGs	2053bp	1.25e-12	U
FetalLiver	1	129814266	129815136	935348	935354	1:129814266-129815136	6CpGs	870bp	1.35e-09	U
FetalLiver	1	129831069	129834244	935569	935592	1:129831069-129834244	23CpGs	3175bp	2.17e-10	U
FetalLiver	1	129845815	129846738	935673	935688	1:129845815-129846738	15CpGs	923bp	7.73e-13	U
FetalLiver	1	129882180	129883120	935985	935994	1:129882180-129883120	9CpGs	940bp	5.44e-12	U
FetalLiver	1	129905264	129907375	936240	936251	1:129905264-129907375	11CpGs	2111bp	8.27e-10	U
FetalLiver	1	129925891	129926274	936404	936409	1:129925891-129926274	5CpGs	383bp	3.96e-09	U
FetalLiver	1	129931237	129931588	936448	936455	1:129931237-129931588	7CpGs	351bp	1.71e-13	U
FetalLiver	1	129946512	129947968	936584	936595	1:129946512-129947968	11CpGs	1456bp	8.87e-13	U
FetalLiver	1	129952877	129954074	936629	936643	1:129952877-129954074	14CpGs	1197bp	3.25e-20	U
FetalLiver	1	129972482	129975379	936808	936830	1:129972482-129975379	22CpGs	2897bp	2.79e-12	U
FetalLiver	1	130089368	130089956	937985	937991	1:130089368-130089956	6CpGs	588bp	7.61e-11	U
FetalLiver	1	130125558	130125890	938397	938402	1:130125558-130125890	5CpGs	332bp	1.1e-10	U
FetalLiver	1	130141002	130141953	938488	938496	1:130141002-130141953	8CpGs	951bp	1.07e-09	U
FetalLiver	1	130156406	130156767	938614	938622	1:130156406-130156767	8CpGs	361bp	9.79e-12	U
FetalLiver	1	130170463	130171388	938813	938823	1:130170463-130171388	10CpGs	925bp	7.3e-10	U
FetalLiver	1	130172028	130173036	938828	938837	1:130172028-130173036	9CpGs	1008bp	3.03e-12	U
FetalLiver	1	130176655	130179210	938865	938888	1:130176655-130179210	23CpGs	2555bp	2.35e-15	U
FetalLiver	1	130215607	130219251	939888	939915	1:130215607-130219251	27CpGs	3644bp	2.19e-14	U
FetalLiver	1	130225036	130226984	940032	940048	1:130225036-130226984	16CpGs	1948bp	4.23e-10	U
FetalLiver	1	130278678	130280975	940461	940476	1:130278678-130280975	15CpGs	2297bp	7.75e-12	U
FetalLiver	1	130304890	130305714	940777	940796	1:130304890-130305714	19CpGs	824bp	6.38e-20	U
FetalLiver	1	130318567	130322121	940898	940941	1:130318567-130322121	43CpGs	3554bp	8.09e-16	U
FetalLiver	1	130360927	130362045	941259	941270	1:130360927-130362045	11CpGs	1118bp	6.1e-11	U
FetalLiver	1	130477610	130481450	942042	942071	1:130477610-130481450	29CpGs	3840bp	2.78e-19	U
FetalLiver	1	130481505	130486231	942072	942108	1:130481505-130486231	36CpGs	4726bp	9.73e-18	U
FetalLiver	1	130486659	130487606	942111	942124	1:130486659-130487606	13CpGs	947bp	3.32e-13	U
FetalLiver	1	130606862	130607916	943025	943037	1:130606862-130607916	12CpGs	1054bp	5.24e-16	U
FetalLiver	1	130608018	130612939	943037	943058	1:130608018-130612939	21CpGs	4921bp	3.68e-21	U
FetalLiver	1	130670537	130670955	943729	943738	1:130670537-130670955	9CpGs	418bp	5.47e-14	U
FetalLiver	1	130692072	130692758	943958	943966	1:130692072-130692758	8CpGs	686bp	9.22e-11	U
FetalLiver	1	130693271	130695306	943969	944001	1:130693271-130695306	32CpGs	2035bp	1.86e-20	U
FetalLiver	1	130709735	130714339	944198	944263	1:130709735-130714339	65CpGs	4604bp	1.35e-17	U
FetalLiver	1	130719392	130720328	944341	944351	1:130719392-130720328	10CpGs	936bp	9.47e-14	U
FetalLiver	1	130738967	130742481	944564	944609	1:130738967-130742481	45CpGs	3514bp	1.1e-22	U
FetalLiver	1	130746075	130746720	944636	944642	1:130746075-130746720	6CpGs	645bp	2.01e-07	U
FetalLiver	1	130749839	130751058	944694	944715	1:130749839-130751058	21CpGs	1219bp	1.6e-15	U
FetalLiver	1	130756287	130759371	944785	944835	1:130756287-130759371	50CpGs	3084bp	4.55e-15	U
FetalLiver	1	130760507	130764179	944859	944890	1:130760507-130764179	31CpGs	3672bp	2.14e-15	U
FetalLiver	1	130769818	130771257	944957	944980	1:130769818-130771257	23CpGs	1439bp	1.52e-17	U
FetalLiver	1	130778475	130778788	945160	945167	1:130778475-130778788	7CpGs	313bp	1.24e-06	U
FetalLiver	1	130778950	130781934	945167	945200	1:130778950-130781934	33CpGs	2984bp	1.11e-20	U
FetalLiver	1	130782137	130784921	945201	945224	1:130782137-130784921	23CpGs	2784bp	1.38e-13	U
FetalLiver	1	130807346	130809524	945475	945507	1:130807346-130809524	32CpGs	2178bp	6.55e-20	U
FetalLiver	1	130958060	130958566	946750	946758	1:130958060-130958566	8CpGs	506bp	7.42e-14	U
FetalLiver	1	130958664	130960793	946759	946785	1:130958664-130960793	26CpGs	2129bp	8.29e-20	U
FetalLiver	1	130965642	130965970	946808	946814	1:130965642-130965970	6CpGs	328bp	1.81e-10	U
FetalLiver	1	130972721	130973872	946863	946873	1:130972721-130973872	10CpGs	1151bp	1.73e-07	U
FetalLiver	1	130977153	130979481	946889	946899	1:130977153-130979481	10CpGs	2328bp	9.41e-12	U
FetalLiver	1	130990792	130992782	947039	947048	1:130990792-130992782	9CpGs	1990bp	1.73e-09	U
FetalLiver	1	130997580	130999021	947068	947077	1:130997580-130999021	9CpGs	1441bp	2.76e-12	U
FetalLiver	1	131006414	131008265	947136	947159	1:131006414-131008265	23CpGs	1851bp	1.49e-17	U
FetalLiver	1	131009328	131011101	947171	947182	1:131009328-131011101	11CpGs	1773bp	2.83e-09	U
FetalLiver	1	131019375	131021955	947346	947366	1:131019375-131021955	20CpGs	2580bp	3.22e-15	U
FetalLiver	1	131025442	131026367	947396	947405	1:131025442-131026367	9CpGs	925bp	3.29e-16	U
FetalLiver	1	131041909	131043286	947567	947579	1:131041909-131043286	12CpGs	1377bp	1.61e-09	U
FetalLiver	1	131051041	131054013	947645	947677	1:131051041-131054013	32CpGs	2972bp	5.87e-12	U
FetalLiver	1	131055709	131057011	947689	947714	1:131055709-131057011	25CpGs	1302bp	2.04e-18	U
FetalLiver	1	131057911	131060596	947734	947775	1:131057911-131060596	41CpGs	2685bp	5.88e-20	U
FetalLiver	1	131068236	131071027	947884	947919	1:131068236-131071027	35CpGs	2791bp	9.8e-19	U
FetalLiver	1	131071468	131072881	947923	947934	1:131071468-131072881	11CpGs	1413bp	4.08e-10	U
FetalLiver	1	131081616	131083444	948017	948038	1:131081616-131083444	21CpGs	1828bp	2.02e-15	U
FetalLiver	1	131091671	131092155	948093	948104	1:131091671-131092155	11CpGs	484bp	1.16e-12	U
FetalLiver	1	131099464	131100778	948151	948159	1:131099464-131100778	8CpGs	1314bp	3.04e-10	U
FetalLiver	1	131100924	131101067	948160	948166	1:131100924-131101067	6CpGs	143bp	1.7e-09	U
FetalLiver	1	131116481	131118012	948246	948263	1:131116481-131118012	17CpGs	1531bp	4.13e-07	U
FetalLiver	1	131120140	131120609	948270	948280	1:131120140-131120609	10CpGs	469bp	6.2e-09	U
FetalLiver	1	131161399	131162980	948537	948547	1:131161399-131162980	10CpGs	1581bp	1.18e-09	U
FetalLiver	1	131163072	131166572	948548	948575	1:131163072-131166572	27CpGs	3500bp	6.81e-14	U
FetalLiver	1	131193533	131194010	948711	948717	1:131193533-131194010	6CpGs	477bp	2.82e-10	U
FetalLiver	1	131224518	131226423	948895	948905	1:131224518-131226423	10CpGs	1905bp	1.8e-09	U
FetalLiver	1	131273303	131274380	949278	949283	1:131273303-131274380	5CpGs	1077bp	1.88e-09	U
FetalLiver	1	131288263	131288372	949359	949366	1:131288263-131288372	7CpGs	109bp	3.53e-11	U
FetalLiver	1	131295532	131297592	949407	949412	1:131295532-131297592	5CpGs	2060bp	4.16e-08	U
FetalLiver	1	131321924	131322368	949563	949568	1:131321924-131322368	5CpGs	444bp	5.84e-10	U
FetalLiver	1	131405243	131406582	950630	950664	1:131405243-131406582	34CpGs	1339bp	5.37e-11	U
FetalLiver	1	131447252	131447396	950861	950867	1:131447252-131447396	6CpGs	144bp	7.28e-07	U
FetalLiver	1	131465763	131466567	950948	950952	1:131465763-131466567	4CpGs	804bp	1.44e-13	U
FetalLiver	1	131476055	131476398	951008	951015	1:131476055-131476398	7CpGs	343bp	3.45e-06	U
FetalLiver	1	131479251	131479380	951022	951026	1:131479251-131479380	4CpGs	129bp	9.78e-11	U
FetalLiver	1	131485678	131486782	951077	951085	1:131485678-131486782	8CpGs	1104bp	1.64e-12	U
FetalLiver	1	131496075	131496585	951127	951135	1:131496075-131496585	8CpGs	510bp	2.72e-14	U
FetalLiver	1	131496932	131498433	951136	951146	1:131496932-131498433	10CpGs	1501bp	6.33e-12	U
FetalLiver	1	131550378	131552409	951481	951490	1:131550378-131552409	9CpGs	2031bp	6.83e-11	U
FetalLiver	1	131554744	131555291	951502	951511	1:131554744-131555291	9CpGs	547bp	9.99e-11	U
FetalLiver	1	131557258	131557303	951526	951531	1:131557258-131557303	5CpGs	45bp	2.6e-16	U
FetalLiver	1	131569471	131574027	951586	951631	1:131569471-131574027	45CpGs	4556bp	8.23e-16	U
FetalLiver	1	131619974	131620508	951902	951906	1:131619974-131620508	4CpGs	534bp	1.09e-08	U
FetalLiver	1	131673809	131674249	952256	952266	1:131673809-131674249	10CpGs	440bp	1.48e-08	U
FetalLiver	1	131692253	131693473	952358	952371	1:131692253-131693473	13CpGs	1220bp	1.12e-13	U
FetalLiver	1	131695412	131696489	952374	952382	1:131695412-131696489	8CpGs	1077bp	3.28e-10	U
FetalLiver	1	131715294	131715641	952535	952542	1:131715294-131715641	7CpGs	347bp	2.64e-10	U
FetalLiver	1	131725441	131725706	952621	952626	1:131725441-131725706	5CpGs	265bp	3.39e-10	U
FetalLiver	1	131727650	131728838	952636	952650	1:131727650-131728838	14CpGs	1188bp	3.49e-12	U
FetalLiver	1	131766164	131766686	952892	952901	1:131766164-131766686	9CpGs	522bp	7.04e-15	U
FetalLiver	1	131790245	131791537	953016	953021	1:131790245-131791537	5CpGs	1292bp	5.8e-09	U
FetalLiver	1	131796251	131797149	953036	953044	1:131796251-131797149	8CpGs	898bp	3.25e-08	U
FetalLiver	1	131829939	131830564	953221	953231	1:131829939-131830564	10CpGs	625bp	1.37e-13	U
FetalLiver	1	131848491	131851885	953318	953340	1:131848491-131851885	22CpGs	3394bp	1.03e-18	U
FetalLiver	1	131858926	131862281	953371	953399	1:131858926-131862281	28CpGs	3355bp	2.76e-14	U
FetalLiver	1	131863355	131864695	953409	953417	1:131863355-131864695	8CpGs	1340bp	1.09e-08	U
FetalLiver	1	131877641	131878550	953482	953500	1:131877641-131878550	18CpGs	909bp	1.58e-14	U
FetalLiver	1	131896106	131896548	953597	953602	1:131896106-131896548	5CpGs	442bp	6.19e-08	U
FetalLiver	1	131896699	131897755	953603	953609	1:131896699-131897755	6CpGs	1056bp	4.52e-08	U
FetalLiver	1	131912312	131912701	953712	953722	1:131912312-131912701	10CpGs	389bp	1.89e-10	U
FetalLiver	1	131941181	131942560	953914	953922	1:131941181-131942560	8CpGs	1379bp	1.03e-10	U
FetalLiver	1	131945021	131948311	953938	953969	1:131945021-131948311	31CpGs	3290bp	4.19e-18	U
FetalLiver	1	131951616	131955385	953984	953997	1:131951616-131955385	13CpGs	3769bp	1.3e-11	U
FetalLiver	1	131970814	131973740	954093	954108	1:131970814-131973740	15CpGs	2926bp	5.44e-12	U
FetalLiver	1	131974453	131976244	954122	954141	1:131974453-131976244	19CpGs	1791bp	3.14e-12	U
FetalLiver	1	132001037	132002134	954269	954275	1:132001037-132002134	6CpGs	1097bp	2.29e-10	U
FetalLiver	1	132003694	132004911	954291	954305	1:132003694-132004911	14CpGs	1217bp	1.31e-09	U
FetalLiver	1	132021141	132021931	954416	954426	1:132021141-132021931	10CpGs	790bp	8.91e-13	U
FetalLiver	1	132025372	132026157	954443	954454	1:132025372-132026157	11CpGs	785bp	5.28e-09	U
FetalLiver	1	132045353	132046797	954619	954628	1:132045353-132046797	9CpGs	1444bp	2.07e-11	U
FetalLiver	1	132047120	132047310	954629	954633	1:132047120-132047310	4CpGs	190bp	1.23e-10	U
FetalLiver	1	132049302	132050663	954643	954655	1:132049302-132050663	12CpGs	1361bp	1.91e-08	U
FetalLiver	1	132059915	132060270	954721	954735	1:132059915-132060270	14CpGs	355bp	1.88e-17	U
FetalLiver	1	132062551	132063237	954750	954760	1:132062551-132063237	10CpGs	686bp	2.23e-11	U
FetalLiver	1	132085825	132086234	954909	954913	1:132085825-132086234	4CpGs	409bp	3.16e-08	U
FetalLiver	1	132141305	132142289	955393	955400	1:132141305-132142289	7CpGs	984bp	6.27e-14	U
FetalLiver	1	132161241	132163829	955628	955662	1:132161241-132163829	34CpGs	2588bp	2.55e-13	U
FetalLiver	1	132165631	132167008	955680	955697	1:132165631-132167008	17CpGs	1377bp	2.58e-21	U
FetalLiver	1	132174897	132176345	955778	955795	1:132174897-132176345	17CpGs	1448bp	5.15e-16	U
FetalLiver	1	132178108	132180881	955831	955868	1:132178108-132180881	37CpGs	2773bp	5.34e-20	U
FetalLiver	1	132185394	132187161	955939	955961	1:132185394-132187161	22CpGs	1767bp	6.92e-16	U
FetalLiver	1	132199595	132201209	956068	956088	1:132199595-132201209	20CpGs	1614bp	1.85e-24	U
FetalLiver	1	132201286	132202511	956089	956099	1:132201286-132202511	10CpGs	1225bp	1.27e-21	U
FetalLiver	1	132203150	132204405	956100	956112	1:132203150-132204405	12CpGs	1255bp	1.8e-18	U
FetalLiver	1	132278828	132282677	956668	956692	1:132278828-132282677	24CpGs	3849bp	3.26e-19	U
FetalLiver	1	132297517	132300781	956902	956924	1:132297517-132300781	22CpGs	3264bp	1.13e-20	U
FetalLiver	1	132309263	132312504	956954	956981	1:132309263-132312504	27CpGs	3241bp	1.16e-19	U
FetalLiver	1	132321033	132325496	957020	957050	1:132321033-132325496	30CpGs	4463bp	2.53e-18	U
FetalLiver	1	132337318	132341247	957248	957266	1:132337318-132341247	18CpGs	3929bp	1.66e-13	U
FetalLiver	1	132346010	132346872	957304	957310	1:132346010-132346872	6CpGs	862bp	5.64e-11	U
FetalLiver	1	132350774	132351348	957334	957341	1:132350774-132351348	7CpGs	574bp	8e-12	U
FetalLiver	1	132379764	132384637	957533	957558	1:132379764-132384637	25CpGs	4873bp	2.08e-18	U
FetalLiver	1	132396964	132401286	957621	957645	1:132396964-132401286	24CpGs	4322bp	8.13e-25	U
FetalLiver	1	132404518	132409492	957672	957707	1:132404518-132409492	35CpGs	4974bp	2.32e-28	U
FetalLiver	1	132410780	132412652	957709	957726	1:132410780-132412652	17CpGs	1872bp	7.96e-24	U
FetalLiver	1	132495797	132497999	958499	958505	1:132495797-132497999	6CpGs	2202bp	2.71e-12	U
FetalLiver	1	132624620	132628754	959368	959393	1:132624620-132628754	25CpGs	4134bp	8.7e-23	U
FetalLiver	1	132733765	132736451	960096	960104	1:132733765-132736451	8CpGs	2686bp	2.15e-14	U
FetalLiver	1	132746863	132749063	960162	960177	1:132746863-132749063	15CpGs	2200bp	2.26e-16	U
FetalLiver	1	132928476	132932539	961201	961276	1:132928476-132932539	75CpGs	4063bp	3.22e-17	U
FetalLiver	1	132946201	132949274	961378	961390	1:132946201-132949274	12CpGs	3073bp	7.12e-18	U
FetalLiver	1	132950736	132952352	961397	961413	1:132950736-132952352	16CpGs	1616bp	7.39e-27	U
FetalLiver	1	132957683	132962664	961454	961480	1:132957683-132962664	26CpGs	4981bp	1.22e-19	U
FetalLiver	1	132988039	132991934	961666	961694	1:132988039-132991934	28CpGs	3895bp	2.35e-21	U
FetalLiver	1	133059496	133061266	962279	962288	1:133059496-133061266	9CpGs	1770bp	4.52e-11	U
FetalLiver	1	133065328	133069526	962317	962355	1:133065328-133069526	38CpGs	4198bp	2.78e-23	U
FetalLiver	1	133071119	133075405	962361	962376	1:133071119-133075405	15CpGs	4286bp	2.7e-13	U
FetalLiver	1	133077141	133080506	962377	962418	1:133077141-133080506	41CpGs	3365bp	3.51e-21	U
FetalLiver	1	133131489	133135633	962991	963006	1:133131489-133135633	15CpGs	4144bp	4.21e-16	U
FetalLiver	1	133140745	133144576	963034	963052	1:133140745-133144576	18CpGs	3831bp	1.52e-26	U
FetalLiver	1	133156906	133161331	963119	963147	1:133156906-133161331	28CpGs	4425bp	3.1e-24	U
FetalLiver	1	133164353	133169347	963153	963183	1:133164353-133169347	30CpGs	4994bp	2.55e-23	U
FetalLiver	1	133169373	133174228	963184	963230	1:133169373-133174228	46CpGs	4855bp	2.93e-27	U
FetalLiver	1	133174364	133179126	963230	963272	1:133174364-133179126	42CpGs	4762bp	2.53e-22	U
FetalLiver	1	133180959	133183240	963276	963284	1:133180959-133183240	8CpGs	2281bp	6.9e-18	U
FetalLiver	1	133188214	133193132	963309	963326	1:133188214-133193132	17CpGs	4918bp	7.06e-26	U
FetalLiver	1	133197530	133200830	963351	963384	1:133197530-133200830	33CpGs	3300bp	2.61e-21	U
FetalLiver	1	133200919	133205891	963384	963407	1:133200919-133205891	23CpGs	4972bp	6.85e-25	U
FetalLiver	1	133206285	133208463	963408	963422	1:133206285-133208463	14CpGs	2178bp	1.67e-11	U
FetalLiver	1	133209172	133210563	963423	963435	1:133209172-133210563	12CpGs	1391bp	4.04e-16	U
FetalLiver	1	133212605	133214484	963448	963462	1:133212605-133214484	14CpGs	1879bp	9.27e-19	U
FetalLiver	1	133226340	133229506	963549	963568	1:133226340-133229506	19CpGs	3166bp	1.22e-14	U
FetalLiver	1	133234925	133239886	963590	963633	1:133234925-133239886	43CpGs	4961bp	4.24e-21	U
FetalLiver	1	133245235	133247447	963667	963684	1:133245235-133247447	17CpGs	2212bp	3.65e-10	U
FetalLiver	1	133268461	133269768	963837	963843	1:133268461-133269768	6CpGs	1307bp	3.58e-10	U
FetalLiver	1	133277399	133281895	963888	963920	1:133277399-133281895	32CpGs	4496bp	6.29e-20	U
FetalLiver	1	133286780	133290414	963950	963972	1:133286780-133290414	22CpGs	3634bp	9.43e-19	U
FetalLiver	1	133291145	133293131	963977	963985	1:133291145-133293131	8CpGs	1986bp	3.27e-15	U
FetalLiver	1	133301717	133303267	964021	964035	1:133301717-133303267	14CpGs	1550bp	7.28e-13	U
FetalLiver	1	133315714	133318645	964127	964163	1:133315714-133318645	36CpGs	2931bp	2.58e-27	U
FetalLiver	1	133325803	133329875	964186	964214	1:133325803-133329875	28CpGs	4072bp	9.17e-17	U
FetalLiver	1	133344666	133347356	964286	964298	1:133344666-133347356	12CpGs	2690bp	1.87e-13	U
FetalLiver	1	133356324	133359373	964467	964486	1:133356324-133359373	19CpGs	3049bp	3.56e-17	U
FetalLiver	1	133367581	133369095	964529	964553	1:133367581-133369095	24CpGs	1514bp	1.35e-16	U
FetalLiver	1	133380088	133382266	964621	964652	1:133380088-133382266	31CpGs	2178bp	7.46e-19	U
FetalLiver	1	133386222	133389170	964671	964686	1:133386222-133389170	15CpGs	2948bp	5.75e-22	U
FetalLiver	1	133389655	133393044	964687	964699	1:133389655-133393044	12CpGs	3389bp	3.42e-18	U
FetalLiver	1	133394994	133398974	964716	964747	1:133394994-133398974	31CpGs	3980bp	2.41e-19	U
FetalLiver	1	133412998	133417920	964876	964923	1:133412998-133417920	47CpGs	4922bp	1.16e-14	U
FetalLiver	1	133431067	133433620	965022	965048	1:133431067-133433620	26CpGs	2553bp	3.2e-12	U
FetalLiver	1	133438230	133439075	965091	965103	1:133438230-133439075	12CpGs	845bp	5.28e-10	U
FetalLiver	1	133452042	133452493	965208	965218	1:133452042-133452493	10CpGs	451bp	5.17e-18	U
FetalLiver	1	133452861	133453694	965221	965228	1:133452861-133453694	7CpGs	833bp	2.47e-09	U
FetalLiver	1	133462135	133463296	965305	965317	1:133462135-133463296	12CpGs	1161bp	7.89e-14	U
FetalLiver	1	133465234	133466465	965331	965351	1:133465234-133466465	20CpGs	1231bp	7.65e-11	U
FetalLiver	1	133473286	133474354	965394	965409	1:133473286-133474354	15CpGs	1068bp	9.99e-12	U
FetalLiver	1	133475816	133476243	965412	965420	1:133475816-133476243	8CpGs	427bp	4.15e-13	U
FetalLiver	1	133477927	133479368	965431	965444	1:133477927-133479368	13CpGs	1441bp	7.93e-17	U
FetalLiver	1	133490148	133491811	965533	965540	1:133490148-133491811	7CpGs	1663bp	1.77e-13	U
FetalLiver	1	133494476	133495344	965578	965591	1:133494476-133495344	13CpGs	868bp	1.96e-14	U
FetalLiver	1	133501818	133502098	965655	965659	1:133501818-133502098	4CpGs	280bp	5.11e-08	U
FetalLiver	1	133508319	133509164	965705	965720	1:133508319-133509164	15CpGs	845bp	7.93e-12	U
FetalLiver	1	133516950	133520039	965784	965812	1:133516950-133520039	28CpGs	3089bp	4.89e-13	U
FetalLiver	1	133522160	133523762	965822	965838	1:133522160-133523762	16CpGs	1602bp	9.2e-14	U
FetalLiver	1	133551364	133553732	966042	966068	1:133551364-133553732	26CpGs	2368bp	5.69e-16	U
FetalLiver	1	133567738	133568144	966175	966183	1:133567738-133568144	8CpGs	406bp	3.35e-15	U
FetalLiver	1	133569303	133570668	966195	966208	1:133569303-133570668	13CpGs	1365bp	9.34e-09	U
FetalLiver	1	133597462	133598524	966365	966373	1:133597462-133598524	8CpGs	1062bp	6.27e-10	U
FetalLiver	1	133599211	133599896	966375	966381	1:133599211-133599896	6CpGs	685bp	2.31e-16	U
FetalLiver	1	133611051	133612110	966466	966475	1:133611051-133612110	9CpGs	1059bp	2.18e-12	U
FetalLiver	1	133621052	133623833	966511	966527	1:133621052-133623833	16CpGs	2781bp	3.11e-10	U
FetalLiver	1	133628921	133632606	966564	966591	1:133628921-133632606	27CpGs	3685bp	3.13e-16	U
FetalLiver	1	133639249	133641399	966628	966644	1:133639249-133641399	16CpGs	2150bp	8.26e-10	U
FetalLiver	1	133653646	133656273	966721	966747	1:133653646-133656273	26CpGs	2627bp	2.9e-09	U
FetalLiver	1	133661050	133664305	966776	966806	1:133661050-133664305	30CpGs	3255bp	7.69e-14	U
FetalLiver	1	133671485	133673527	966849	966869	1:133671485-133673527	20CpGs	2042bp	2.71e-12	U
FetalLiver	1	133677855	133678989	966894	966902	1:133677855-133678989	8CpGs	1134bp	6.24e-10	U
FetalLiver	1	133685683	133686161	966931	966935	1:133685683-133686161	4CpGs	478bp	2.23e-10	U
FetalLiver	1	133686430	133688360	966936	966947	1:133686430-133688360	11CpGs	1930bp	1.04e-07	U
FetalLiver	1	133718090	133719186	967152	967159	1:133718090-133719186	7CpGs	1096bp	6.91e-13	U
FetalLiver	1	133738822	133740243	967320	967329	1:133738822-133740243	9CpGs	1421bp	4.31e-18	U
FetalLiver	1	133741935	133744849	967336	967351	1:133741935-133744849	15CpGs	2914bp	1.4e-10	U
FetalLiver	1	133746205	133746767	967363	967370	1:133746205-133746767	7CpGs	562bp	8.62e-10	U
FetalLiver	1	133747318	133748870	967375	967390	1:133747318-133748870	15CpGs	1552bp	4.12e-13	U
FetalLiver	1	133773736	133774446	967545	967549	1:133773736-133774446	4CpGs	710bp	4.42e-10	U
FetalLiver	1	133781852	133782112	967566	967570	1:133781852-133782112	4CpGs	260bp	4.15e-14	U
FetalLiver	1	133793427	133797171	967658	967676	1:133793427-133797171	18CpGs	3744bp	5.26e-08	U
FetalLiver	1	133801480	133801980	967709	967713	1:133801480-133801980	4CpGs	500bp	2.08e-07	U
FetalLiver	1	133839774	133841756	967952	967969	1:133839774-133841756	17CpGs	1982bp	1.27e-10	U
FetalLiver	1	133847112	133847891	968013	968022	1:133847112-133847891	9CpGs	779bp	4.26e-09	U
FetalLiver	1	133850394	133852185	968034	968049	1:133850394-133852185	15CpGs	1791bp	1.97e-12	U
FetalLiver	1	133853259	133857513	968050	968084	1:133853259-133857513	34CpGs	4254bp	9.26e-10	U
FetalLiver	1	133860384	133860631	968103	968109	1:133860384-133860631	6CpGs	247bp	2.83e-11	U
FetalLiver	1	133961547	133962464	968738	968748	1:133961547-133962464	10CpGs	917bp	5.54e-07	U
FetalLiver	1	133962627	133963416	968749	968758	1:133962627-133963416	9CpGs	789bp	7.18e-10	U
FetalLiver	1	133979908	133981351	968851	968858	1:133979908-133981351	7CpGs	1443bp	1.13e-10	U
FetalLiver	1	133997654	134002172	968968	968990	1:133997654-134002172	22CpGs	4518bp	5.31e-12	U
FetalLiver	1	134010312	134010760	969050	969055	1:134010312-134010760	5CpGs	448bp	8.29e-07	U
FetalLiver	1	134011551	134013000	969059	969070	1:134011551-134013000	11CpGs	1449bp	1.52e-13	U
FetalLiver	1	134017020	134017188	969101	969106	1:134017020-134017188	5CpGs	168bp	8.8e-09	U
FetalLiver	1	134031523	134033161	969157	969165	1:134031523-134033161	8CpGs	1638bp	2.89e-11	U
FetalLiver	1	134044602	134046586	969261	969279	1:134044602-134046586	18CpGs	1984bp	1.23e-10	U
FetalLiver	1	134051276	134051820	969300	969305	1:134051276-134051820	5CpGs	544bp	1.79e-08	U
FetalLiver	1	134052092	134055949	969306	969329	1:134052092-134055949	23CpGs	3857bp	4.07e-10	U
FetalLiver	1	134060056	134062521	969344	969368	1:134060056-134062521	24CpGs	2465bp	2.33e-13	U
FetalLiver	1	134081512	134083023	969491	969514	1:134081512-134083023	23CpGs	1511bp	9.2e-15	U
FetalLiver	1	134106354	134108307	969815	969832	1:134106354-134108307	17CpGs	1953bp	6.37e-13	U
FetalLiver	1	134108403	134109099	969833	969840	1:134108403-134109099	7CpGs	696bp	7.69e-11	U
FetalLiver	1	134117032	134120564	969946	969972	1:134117032-134120564	26CpGs	3532bp	2.09e-14	U
FetalLiver	1	134125074	134126793	970012	970028	1:134125074-134126793	16CpGs	1719bp	1.48e-10	U
FetalLiver	1	134154002	134154511	970241	970256	1:134154002-134154511	15CpGs	509bp	4.25e-14	U
FetalLiver	1	134163073	134167024	970331	970352	1:134163073-134167024	21CpGs	3951bp	3.33e-08	U
FetalLiver	1	134174738	134176541	970442	970456	1:134174738-134176541	14CpGs	1803bp	5.4e-11	U
FetalLiver	1	134192455	134194433	970615	970629	1:134192455-134194433	14CpGs	1978bp	1.48e-11	U
FetalLiver	1	134245017	134245998	971062	971071	1:134245017-134245998	9CpGs	981bp	1.73e-12	U
FetalLiver	1	134251704	134252627	971139	971150	1:134251704-134252627	11CpGs	923bp	8.85e-16	U
FetalLiver	1	134254324	134255239	971167	971179	1:134254324-134255239	12CpGs	915bp	7.48e-10	U
FetalLiver	1	134261637	134263640	971254	971277	1:134261637-134263640	23CpGs	2003bp	5.25e-16	U
FetalLiver	1	134269085	134270564	971333	971348	1:134269085-134270564	15CpGs	1479bp	1.73e-10	U
FetalLiver	1	134282977	134284120	971451	971472	1:134282977-134284120	21CpGs	1143bp	1.71e-10	U
FetalLiver	1	134284599	134286003	971473	971491	1:134284599-134286003	18CpGs	1404bp	4.29e-12	U
FetalLiver	1	134311612	134315675	971688	971737	1:134311612-134315675	49CpGs	4063bp	1.26e-19	U
FetalLiver	1	134318877	134322006	971764	971801	1:134318877-134322006	37CpGs	3129bp	6.48e-16	U
FetalLiver	1	134335051	134337246	971930	971950	1:134335051-134337246	20CpGs	2195bp	1.65e-12	U
FetalLiver	1	134350366	134351425	972058	972072	1:134350366-134351425	14CpGs	1059bp	5.34e-13	U
FetalLiver	1	134357982	134359163	972153	972171	1:134357982-134359163	18CpGs	1181bp	1.01e-09	U
FetalLiver	1	134364758	134367943	972213	972245	1:134364758-134367943	32CpGs	3185bp	5.38e-12	U
FetalLiver	1	134368451	134372239	972252	972287	1:134368451-134372239	35CpGs	3788bp	8.04e-12	U
FetalLiver	1	134377299	134378470	972330	972342	1:134377299-134378470	12CpGs	1171bp	1.6e-17	U
FetalLiver	1	134386701	134388004	972406	972422	1:134386701-134388004	16CpGs	1303bp	2.24e-11	U
FetalLiver	1	134388425	134390520	972422	972456	1:134388425-134390520	34CpGs	2095bp	1.09e-15	U
FetalLiver	1	134398431	134400505	972519	972540	1:134398431-134400505	21CpGs	2074bp	8.95e-13	U
FetalLiver	1	134403075	134403976	972574	972587	1:134403075-134403976	13CpGs	901bp	5.29e-13	U
FetalLiver	1	134410867	134412615	972660	972687	1:134410867-134412615	27CpGs	1748bp	1.94e-12	U
FetalLiver	1	134417808	134419103	972744	972772	1:134417808-134419103	28CpGs	1295bp	1.29e-09	U
FetalLiver	1	134419404	134419728	972776	972786	1:134419404-134419728	10CpGs	324bp	8.37e-12	U
FetalLiver	1	134423167	134425531	972817	972852	1:134423167-134425531	35CpGs	2364bp	1.45e-13	U
FetalLiver	1	134438666	134439776	972978	972994	1:134438666-134439776	16CpGs	1110bp	1.15e-15	U
FetalLiver	1	134440653	134441056	972996	973003	1:134440653-134441056	7CpGs	403bp	9.16e-12	U
FetalLiver	1	134462893	134467240	973228	973283	1:134462893-134467240	55CpGs	4347bp	4.38e-16	U
FetalLiver	1	134479922	134481920	973440	973455	1:134479922-134481920	15CpGs	1998bp	1.02e-12	U
FetalLiver	1	134497588	134498901	973657	973677	1:134497588-134498901	20CpGs	1313bp	4.18e-17	U
FetalLiver	1	134508650	134512453	973770	973813	1:134508650-134512453	43CpGs	3803bp	2.14e-20	U
FetalLiver	1	134513376	134514305	973819	973826	1:134513376-134514305	7CpGs	929bp	2.53e-10	U
FetalLiver	1	134519574	134521392	973897	973919	1:134519574-134521392	22CpGs	1818bp	8.68e-20	U
FetalLiver	1	134522100	134523145	973923	973942	1:134522100-134523145	19CpGs	1045bp	9.5e-13	U
FetalLiver	1	134526826	134528995	973978	973995	1:134526826-134528995	17CpGs	2169bp	2.74e-12	U
FetalLiver	1	134529480	134532378	974004	974048	1:134529480-134532378	44CpGs	2898bp	1.12e-10	U
FetalLiver	1	134542996	134544702	974167	974187	1:134542996-134544702	20CpGs	1706bp	5.47e-10	U
FetalLiver	1	134577548	134579279	974678	974695	1:134577548-134579279	17CpGs	1731bp	2.35e-09	U
FetalLiver	1	134589028	134590792	974760	974772	1:134589028-134590792	12CpGs	1764bp	2.06e-09	U
FetalLiver	1	134591108	134592072	974773	974790	1:134591108-134592072	17CpGs	964bp	1.72e-13	U
FetalLiver	1	134604841	134605570	974957	974963	1:134604841-134605570	6CpGs	729bp	2.23e-08	U
FetalLiver	1	134609989	134613752	974988	975010	1:134609989-134613752	22CpGs	3763bp	3.41e-12	U
FetalLiver	1	134619602	134620812	975067	975101	1:134619602-134620812	34CpGs	1210bp	7.37e-14	U
FetalLiver	1	134638895	134639901	975238	975251	1:134638895-134639901	13CpGs	1006bp	1.05e-15	U
FetalLiver	1	134647534	134650621	975297	975315	1:134647534-134650621	18CpGs	3087bp	9.61e-19	U
FetalLiver	1	134673153	134674192	975571	975588	1:134673153-134674192	17CpGs	1039bp	1.55e-14	U
FetalLiver	1	134679841	134681602	975635	975645	1:134679841-134681602	10CpGs	1761bp	1.8e-09	U
FetalLiver	1	134683173	134686055	975662	975682	1:134683173-134686055	20CpGs	2882bp	1.04e-14	U
FetalLiver	1	134686190	134686964	975682	975694	1:134686190-134686964	12CpGs	774bp	1.32e-07	U
FetalLiver	1	134694181	134698607	975802	975843	1:134694181-134698607	41CpGs	4426bp	3.22e-17	U
FetalLiver	1	134722415	134724311	976205	976229	1:134722415-134724311	24CpGs	1896bp	8e-11	U
FetalLiver	1	134733652	134734540	976362	976377	1:134733652-134734540	15CpGs	888bp	4.19e-12	U
FetalLiver	1	134734689	134736594	976378	976416	1:134734689-134736594	38CpGs	1905bp	7.17e-15	U
FetalLiver	1	134748630	134749544	976697	976717	1:134748630-134749544	20CpGs	914bp	3.58e-07	U
FetalLiver	1	134754239	134756226	976768	976798	1:134754239-134756226	30CpGs	1987bp	6.14e-15	U
FetalLiver	1	134756646	134757497	976804	976821	1:134756646-134757497	17CpGs	851bp	4.12e-16	U
FetalLiver	1	134763367	134768351	976876	976925	1:134763367-134768351	49CpGs	4984bp	1.08e-24	U
FetalLiver	1	134843141	134844636	977521	977546	1:134843141-134844636	25CpGs	1495bp	1.58e-16	U
FetalLiver	1	134844835	134848574	977548	977586	1:134844835-134848574	38CpGs	3739bp	1.01e-17	U
FetalLiver	1	134854319	134856776	977646	977662	1:134854319-134856776	16CpGs	2457bp	4.68e-14	U
FetalLiver	1	134866201	134868819	977764	977774	1:134866201-134868819	10CpGs	2618bp	2.75e-15	U
FetalLiver	1	134869680	134870664	977777	977794	1:134869680-134870664	17CpGs	984bp	1.17e-15	U
FetalLiver	1	134892567	134894025	977990	978002	1:134892567-134894025	12CpGs	1458bp	2.08e-09	U
FetalLiver	1	134894439	134896934	978003	978029	1:134894439-134896934	26CpGs	2495bp	2.57e-19	U
FetalLiver	1	134899672	134904263	978051	978084	1:134899672-134904263	33CpGs	4591bp	5.82e-17	U
FetalLiver	1	134910931	134914634	978219	978247	1:134910931-134914634	28CpGs	3703bp	5.43e-16	U
FetalLiver	1	134920176	134923676	978272	978306	1:134920176-134923676	34CpGs	3500bp	2.68e-16	U
FetalLiver	1	134925435	134927666	978327	978346	1:134925435-134927666	19CpGs	2231bp	8.49e-16	U
FetalLiver	1	134928996	134931016	978353	978364	1:134928996-134931016	11CpGs	2020bp	2.23e-16	U
FetalLiver	1	134934006	134937646	978397	978424	1:134934006-134937646	27CpGs	3640bp	4.86e-17	U
FetalLiver	1	134941279	134942463	978454	978472	1:134941279-134942463	18CpGs	1184bp	3.34e-10	U
FetalLiver	1	134945507	134946667	978499	978514	1:134945507-134946667	15CpGs	1160bp	7.31e-18	U
FetalLiver	1	134959478	134960494	978846	978888	1:134959478-134960494	42CpGs	1016bp	9.28e-14	U
FetalLiver	1	134970669	134971617	979038	979054	1:134970669-134971617	16CpGs	948bp	3.61e-11	U
FetalLiver	1	134980761	134985528	979144	979200	1:134980761-134985528	56CpGs	4767bp	4.39e-16	U
FetalLiver	1	134986407	134987342	979212	979228	1:134986407-134987342	16CpGs	935bp	1.26e-11	U
FetalLiver	1	134994725	134997690	979297	979322	1:134994725-134997690	25CpGs	2965bp	1.95e-13	U
FetalLiver	1	135004933	135006187	979393	979405	1:135004933-135006187	12CpGs	1254bp	6.72e-14	U
FetalLiver	1	135007056	135007667	979420	979432	1:135007056-135007667	12CpGs	611bp	2.1e-12	U
FetalLiver	1	135018909	135020669	979572	979593	1:135018909-135020669	21CpGs	1760bp	2.8e-16	U
FetalLiver	1	135021649	135024673	979596	979624	1:135021649-135024673	28CpGs	3024bp	5.89e-32	U
FetalLiver	1	135025023	135027781	979625	979643	1:135025023-135027781	18CpGs	2758bp	7.48e-24	U
FetalLiver	1	135040455	135043062	979747	979755	1:135040455-135043062	8CpGs	2607bp	1.7e-11	U
FetalLiver	1	135050966	135053330	979832	979850	1:135050966-135053330	18CpGs	2364bp	3.65e-11	U
FetalLiver	1	135053419	135054592	979850	979860	1:135053419-135054592	10CpGs	1173bp	8.56e-07	U
FetalLiver	1	135056073	135056878	979874	979886	1:135056073-135056878	12CpGs	805bp	1.52e-09	U
FetalLiver	1	135062955	135063266	979938	979951	1:135062955-135063266	13CpGs	311bp	9.72e-15	U
FetalLiver	1	135069997	135073230	980012	980038	1:135069997-135073230	26CpGs	3233bp	4.63e-15	U
FetalLiver	1	135079601	135080452	980094	980104	1:135079601-135080452	10CpGs	851bp	6.54e-19	U
FetalLiver	1	135091319	135092790	980353	980373	1:135091319-135092790	20CpGs	1471bp	5.96e-13	U
FetalLiver	1	135172288	135177095	980921	980956	1:135172288-135177095	35CpGs	4807bp	2.13e-24	U
FetalLiver	1	135194990	135196032	981092	981117	1:135194990-135196032	25CpGs	1042bp	6.55e-17	U
FetalLiver	1	135202058	135205879	981174	981209	1:135202058-135205879	35CpGs	3821bp	3.64e-17	U
FetalLiver	1	135235223	135239763	981385	981417	1:135235223-135239763	32CpGs	4540bp	2.12e-23	U
FetalLiver	1	135286534	135288471	981742	981760	1:135286534-135288471	18CpGs	1937bp	3.4e-14	U
FetalLiver	1	135288678	135290351	981761	981773	1:135288678-135290351	12CpGs	1673bp	7.87e-11	U
FetalLiver	1	135302620	135306709	981883	981949	1:135302620-135306709	66CpGs	4089bp	2.57e-18	U
FetalLiver	1	135307318	135308841	981953	981980	1:135307318-135308841	27CpGs	1523bp	3e-13	U
FetalLiver	1	135316970	135320278	982085	982119	1:135316970-135320278	34CpGs	3308bp	2.06e-17	U
FetalLiver	1	135327725	135329605	982213	982255	1:135327725-135329605	42CpGs	1880bp	1.94e-16	U
FetalLiver	1	135331558	135333205	982291	982315	1:135331558-135333205	24CpGs	1647bp	5.84e-14	U
FetalLiver	1	135349684	135351277	982623	982653	1:135349684-135351277	30CpGs	1593bp	2.61e-15	U
FetalLiver	1	135357950	135360456	982711	982734	1:135357950-135360456	23CpGs	2506bp	1.76e-14	U
FetalLiver	1	135362068	135365562	982760	982790	1:135362068-135365562	30CpGs	3494bp	1.83e-16	U
FetalLiver	1	135380331	135384159	982966	983026	1:135380331-135384159	60CpGs	3828bp	1.96e-15	U
FetalLiver	1	135385343	135390154	983032	983091	1:135385343-135390154	59CpGs	4811bp	1.27e-23	U
FetalLiver	1	135397797	135400504	983186	983209	1:135397797-135400504	23CpGs	2707bp	2.48e-17	U
FetalLiver	1	135402363	135406203	983228	983294	1:135402363-135406203	66CpGs	3840bp	7.84e-16	U
FetalLiver	1	135406340	135408625	983295	983319	1:135406340-135408625	24CpGs	2285bp	7.6e-12	U
FetalLiver	1	135424919	135427676	983559	983577	1:135424919-135427676	18CpGs	2757bp	2.92e-17	U
FetalLiver	1	135441041	135444498	983752	983781	1:135441041-135444498	29CpGs	3457bp	3.57e-22	U
FetalLiver	1	135444846	135446103	983782	983801	1:135444846-135446103	19CpGs	1257bp	5.94e-11	U
FetalLiver	1	135462696	135464383	983917	983934	1:135462696-135464383	17CpGs	1687bp	1.47e-16	U
FetalLiver	1	135464507	135467140	983936	983947	1:135464507-135467140	11CpGs	2633bp	2e-18	U
FetalLiver	1	135470886	135472180	984131	984147	1:135470886-135472180	16CpGs	1294bp	1.8e-13	U
FetalLiver	1	135474571	135476819	984178	984214	1:135474571-135476819	36CpGs	2248bp	1.1e-11	U
FetalLiver	1	135480884	135482065	984273	984289	1:135480884-135482065	16CpGs	1181bp	8.74e-11	U
FetalLiver	1	135484145	135485978	984302	984318	1:135484145-135485978	16CpGs	1833bp	3.25e-17	U
FetalLiver	1	135496157	135498026	984440	984467	1:135496157-135498026	27CpGs	1869bp	1.94e-14	U
FetalLiver	1	135519936	135520768	984728	984742	1:135519936-135520768	14CpGs	832bp	1.66e-09	U
FetalLiver	1	135524215	135528354	984803	984862	1:135524215-135528354	59CpGs	4139bp	2.59e-15	U
FetalLiver	1	135528604	135531619	984863	984907	1:135528604-135531619	44CpGs	3015bp	3.29e-18	U
FetalLiver	1	135547670	135551913	985037	985067	1:135547670-135551913	30CpGs	4243bp	1.78e-21	U
FetalLiver	1	135558494	135560703	985108	985129	1:135558494-135560703	21CpGs	2209bp	2.59e-19	U
FetalLiver	1	135575209	135578386	985305	985329	1:135575209-135578386	24CpGs	3177bp	6.46e-13	U
FetalLiver	1	135579288	135581231	985331	985340	1:135579288-135581231	9CpGs	1943bp	1.19e-14	U
FetalLiver	1	135582517	135584400	985348	985353	1:135582517-135584400	5CpGs	1883bp	3.07e-10	U
FetalLiver	1	135588414	135590598	985388	985409	1:135588414-135590598	21CpGs	2184bp	4.26e-13	U
FetalLiver	1	135605398	135609547	985523	985559	1:135605398-135609547	36CpGs	4149bp	3.07e-13	U
FetalLiver	1	135614290	135617336	985593	985621	1:135614290-135617336	28CpGs	3046bp	1.08e-13	U
FetalLiver	1	135619242	135621196	985668	985690	1:135619242-135621196	22CpGs	1954bp	1.33e-15	U
FetalLiver	1	135629556	135630696	985720	985729	1:135629556-135630696	9CpGs	1140bp	2.53e-16	U
FetalLiver	1	135687200	135688596	986268	986279	1:135687200-135688596	11CpGs	1396bp	1.19e-15	U
FetalLiver	1	135721378	135724143	986575	986616	1:135721378-135724143	41CpGs	2765bp	1.36e-12	U
FetalLiver	1	135832398	135835890	987509	987526	1:135832398-135835890	17CpGs	3492bp	1.6e-13	U
FetalLiver	1	135839959	135841205	987535	987547	1:135839959-135841205	12CpGs	1246bp	3.7e-11	U
FetalLiver	1	135841347	135844046	987548	987569	1:135841347-135844046	21CpGs	2699bp	4.75e-16	U
FetalLiver	1	135854218	135856959	987614	987624	1:135854218-135856959	10CpGs	2741bp	6.31e-14	U
FetalLiver	1	135862911	135866299	987676	987689	1:135862911-135866299	13CpGs	3388bp	2.56e-18	U
FetalLiver	1	135889913	135892009	988002	988031	1:135889913-135892009	29CpGs	2096bp	1e-17	U
FetalLiver	1	135912175	135914359	988180	988192	1:135912175-135914359	12CpGs	2184bp	2.14e-15	U
FetalLiver	1	135928565	135929420	988305	988319	1:135928565-135929420	14CpGs	855bp	2.4e-16	U
FetalLiver	1	135929990	135931086	988330	988342	1:135929990-135931086	12CpGs	1096bp	1.02e-16	U
FetalLiver	1	135937322	135938167	988378	988384	1:135937322-135938167	6CpGs	845bp	4.99e-12	U
FetalLiver	1	135938461	135940672	988386	988397	1:135938461-135940672	11CpGs	2211bp	2.16e-15	U
FetalLiver	1	135941405	135946075	988409	988442	1:135941405-135946075	33CpGs	4670bp	5.68e-15	U
FetalLiver	1	135946825	135948455	988444	988456	1:135946825-135948455	12CpGs	1630bp	2.38e-13	U
FetalLiver	1	135956389	135957927	988555	988579	1:135956389-135957927	24CpGs	1538bp	3.41e-15	U
FetalLiver	1	135963952	135964558	988625	988632	1:135963952-135964558	7CpGs	606bp	6.21e-08	U
FetalLiver	1	135966375	135968930	988640	988661	1:135966375-135968930	21CpGs	2555bp	1.72e-15	U
FetalLiver	1	135987420	135992016	988818	988855	1:135987420-135992016	37CpGs	4596bp	2.39e-18	U
FetalLiver	1	135998115	135999336	988904	988913	1:135998115-135999336	9CpGs	1221bp	1.41e-10	U
FetalLiver	1	136012815	136013398	989071	989088	1:136012815-136013398	17CpGs	583bp	7.22e-14	U
FetalLiver	1	136018725	136021091	989121	989140	1:136018725-136021091	19CpGs	2366bp	1.96e-18	U
FetalLiver	1	136047899	136048403	989570	989581	1:136047899-136048403	11CpGs	504bp	1.13e-10	U
FetalLiver	1	136056351	136059013	989649	989660	1:136056351-136059013	11CpGs	2662bp	5.08e-11	U
FetalLiver	1	136061446	136062626	989679	989697	1:136061446-136062626	18CpGs	1180bp	2.24e-19	U
FetalLiver	1	136078807	136080122	989797	989813	1:136078807-136080122	16CpGs	1315bp	1.07e-17	U
FetalLiver	1	136086133	136087649	989839	989855	1:136086133-136087649	16CpGs	1516bp	4e-19	U
FetalLiver	1	136097118	136099641	989928	989950	1:136097118-136099641	22CpGs	2523bp	4.24e-15	U
FetalLiver	1	136100699	136102657	989958	989967	1:136100699-136102657	9CpGs	1958bp	3.93e-19	U
FetalLiver	1	136105127	136107781	989986	990010	1:136105127-136107781	24CpGs	2654bp	2.53e-14	U
FetalLiver	1	136110157	136111833	990039	990054	1:136110157-136111833	15CpGs	1676bp	8.68e-14	U
FetalLiver	1	136112107	136114368	990056	990081	1:136112107-136114368	25CpGs	2261bp	1.99e-15	U
FetalLiver	1	136133574	136137051	990194	990216	1:136133574-136137051	22CpGs	3477bp	1.79e-12	U
FetalLiver	1	136171421	136174914	990457	990482	1:136171421-136174914	25CpGs	3493bp	2.16e-11	U
FetalLiver	1	136178639	136181499	990508	990523	1:136178639-136181499	15CpGs	2860bp	4.55e-15	U
FetalLiver	1	136187965	136189274	990572	990581	1:136187965-136189274	9CpGs	1309bp	6.81e-14	U
FetalLiver	1	136192598	136193468	990599	990612	1:136192598-136193468	13CpGs	870bp	1.89e-17	U
FetalLiver	1	136194037	136197175	990615	990631	1:136194037-136197175	16CpGs	3138bp	4.44e-10	U
FetalLiver	1	136202147	136203943	990657	990671	1:136202147-136203943	14CpGs	1796bp	2.36e-18	U
FetalLiver	1	136204513	136207623	990673	990688	1:136204513-136207623	15CpGs	3110bp	1.56e-10	U
FetalLiver	1	136211354	136214162	990704	990720	1:136211354-136214162	16CpGs	2808bp	6.85e-11	U
FetalLiver	1	136218113	136219247	990742	990750	1:136218113-136219247	8CpGs	1134bp	1.01e-09	U
FetalLiver	1	136235057	136236228	990876	990883	1:136235057-136236228	7CpGs	1171bp	4e-15	U
FetalLiver	1	136256129	136259987	991044	991074	1:136256129-136259987	30CpGs	3858bp	7.03e-17	U
FetalLiver	1	136261362	136263432	991078	991106	1:136261362-136263432	28CpGs	2070bp	2.28e-15	U
FetalLiver	1	136263649	136264019	991106	991116	1:136263649-136264019	10CpGs	370bp	2.56e-09	U
FetalLiver	1	136265883	136268040	991130	991153	1:136265883-136268040	23CpGs	2157bp	1.35e-16	U
FetalLiver	1	136280104	136280829	991234	991238	1:136280104-136280829	4CpGs	725bp	1.21e-09	U
FetalLiver	1	136289319	136289981	991280	991286	1:136289319-136289981	6CpGs	662bp	1.5e-09	U
FetalLiver	1	136290066	136290850	991287	991298	1:136290066-136290850	11CpGs	784bp	8.4e-09	U
FetalLiver	1	136306227	136308353	991404	991425	1:136306227-136308353	21CpGs	2126bp	2.66e-18	U
FetalLiver	1	136311904	136312745	991443	991456	1:136311904-136312745	13CpGs	841bp	6.2e-17	U
FetalLiver	1	136312917	136315702	991457	991482	1:136312917-136315702	25CpGs	2785bp	5.4e-13	U
FetalLiver	1	136318997	136319982	991496	991506	1:136318997-136319982	10CpGs	985bp	6.19e-11	U
FetalLiver	1	136322601	136323304	991520	991528	1:136322601-136323304	8CpGs	703bp	2.52e-14	U
FetalLiver	1	136325886	136326789	991536	991549	1:136325886-136326789	13CpGs	903bp	4.54e-10	U
FetalLiver	1	136338884	136340797	991615	991626	1:136338884-136340797	11CpGs	1913bp	1.41e-13	U
FetalLiver	1	136341023	136341504	991627	991635	1:136341023-136341504	8CpGs	481bp	7.68e-19	U
FetalLiver	1	136348032	136349041	991661	991667	1:136348032-136349041	6CpGs	1009bp	1.41e-09	U
FetalLiver	1	136401236	136403944	991980	992001	1:136401236-136403944	21CpGs	2708bp	2.72e-16	U
FetalLiver	1	136415441	136415955	992083	992088	1:136415441-136415955	5CpGs	514bp	1.96e-07	U
FetalLiver	1	136440601	136442349	992322	992337	1:136440601-136442349	15CpGs	1748bp	1.29e-12	U
FetalLiver	1	136455507	136457441	992401	992417	1:136455507-136457441	16CpGs	1934bp	6.95e-10	U
FetalLiver	1	136505379	136506212	992675	992684	1:136505379-136506212	9CpGs	833bp	4.83e-11	U
FetalLiver	1	136511390	136513000	992723	992727	1:136511390-136513000	4CpGs	1610bp	2.66e-10	U
FetalLiver	1	136518218	136518594	992746	992752	1:136518218-136518594	6CpGs	376bp	1.05e-06	U
FetalLiver	1	136522064	136523659	992775	992788	1:136522064-136523659	13CpGs	1595bp	1.97e-11	U
FetalLiver	1	136536727	136537367	992862	992868	1:136536727-136537367	6CpGs	640bp	1.01e-13	U
FetalLiver	1	136540087	136541190	992882	992893	1:136540087-136541190	11CpGs	1103bp	3.76e-11	U
FetalLiver	1	136586275	136586935	993155	993161	1:136586275-136586935	6CpGs	660bp	3.03e-08	U
FetalLiver	1	136619043	136619843	993333	993339	1:136619043-136619843	6CpGs	800bp	3.16e-09	U
FetalLiver	1	136624241	136626160	993365	993374	1:136624241-136626160	9CpGs	1919bp	1.21e-08	U
FetalLiver	1	136660599	136661943	993546	993553	1:136660599-136661943	7CpGs	1344bp	4.25e-10	U
FetalLiver	1	136681549	136682781	993749	993771	1:136681549-136682781	22CpGs	1232bp	4.77e-12	U
FetalLiver	1	136701347	136703274	993967	993976	1:136701347-136703274	9CpGs	1927bp	4.46e-09	U
FetalLiver	1	136707718	136708884	994005	994014	1:136707718-136708884	9CpGs	1166bp	2.77e-08	U
FetalLiver	1	136712908	136713872	994031	994039	1:136712908-136713872	8CpGs	964bp	6.14e-11	U
FetalLiver	1	136735139	136737140	994151	994169	1:136735139-136737140	18CpGs	2001bp	1.73e-16	U
FetalLiver	1	136738889	136738986	994175	994179	1:136738889-136738986	4CpGs	97bp	4.42e-09	U
FetalLiver	1	136751802	136752529	994262	994271	1:136751802-136752529	9CpGs	727bp	2e-12	U
FetalLiver	1	136761787	136763174	994307	994313	1:136761787-136763174	6CpGs	1387bp	2.2e-08	U
FetalLiver	1	136777144	136777436	994392	994396	1:136777144-136777436	4CpGs	292bp	8.81e-10	U
FetalLiver	1	136777557	136779123	994397	994417	1:136777557-136779123	20CpGs	1566bp	3.98e-14	U
FetalLiver	1	136786022	136790710	994452	994470	1:136786022-136790710	18CpGs	4688bp	5.12e-17	U
FetalLiver	1	136796563	136799519	994515	994532	1:136796563-136799519	17CpGs	2956bp	7.89e-15	U
FetalLiver	1	136811925	136813317	994620	994640	1:136811925-136813317	20CpGs	1392bp	2.61e-22	U
FetalLiver	1	136827531	136832460	994825	994854	1:136827531-136832460	29CpGs	4929bp	1.56e-29	U
FetalLiver	1	136853041	136857723	994949	994962	1:136853041-136857723	13CpGs	4682bp	2.74e-14	U
FetalLiver	1	136858280	136861467	994962	994984	1:136858280-136861467	22CpGs	3187bp	9.98e-15	U
FetalLiver	1	136873159	136877838	995042	995069	1:136873159-136877838	27CpGs	4679bp	3.86e-20	U
FetalLiver	1	136882671	136887610	995106	995124	1:136882671-136887610	18CpGs	4939bp	3.25e-19	U
FetalLiver	1	136915190	136919772	995391	995428	1:136915190-136919772	37CpGs	4582bp	6.13e-26	U
FetalLiver	1	136924687	136927686	995467	995479	1:136924687-136927686	12CpGs	2999bp	3.43e-20	U
FetalLiver	1	136940793	136945320	995540	995590	1:136940793-136945320	50CpGs	4527bp	5.2e-31	U
FetalLiver	1	136945904	136950758	995590	995616	1:136945904-136950758	26CpGs	4854bp	8.24e-20	U
FetalLiver	1	136951273	136956253	995616	995638	1:136951273-136956253	22CpGs	4980bp	1.71e-21	U
FetalLiver	1	136968733	136973478	995700	995718	1:136968733-136973478	18CpGs	4745bp	5.08e-15	U
FetalLiver	1	136973796	136977546	995718	995747	1:136973796-136977546	29CpGs	3750bp	3.19e-21	U
FetalLiver	1	136986428	136987401	995796	995806	1:136986428-136987401	10CpGs	973bp	5.9e-19	U
FetalLiver	1	136992277	136997206	995840	995864	1:136992277-136997206	24CpGs	4929bp	1.2e-18	U
FetalLiver	1	137008216	137012957	995914	995946	1:137008216-137012957	32CpGs	4741bp	2.13e-28	U
FetalLiver	1	137013873	137018491	995947	995980	1:137013873-137018491	33CpGs	4618bp	3.41e-23	U
FetalLiver	1	137022703	137026294	995998	996031	1:137022703-137026294	33CpGs	3591bp	4.63e-21	U
FetalLiver	1	137033488	137036964	996078	996101	1:137033488-137036964	23CpGs	3476bp	3.25e-18	U
FetalLiver	1	137039944	137043774	996110	996140	1:137039944-137043774	30CpGs	3830bp	1.01e-21	U
FetalLiver	1	137050114	137052999	996172	996187	1:137050114-137052999	15CpGs	2885bp	1.52e-17	U
FetalLiver	1	137095924	137100751	996459	996505	1:137095924-137100751	46CpGs	4827bp	1.73e-24	U
FetalLiver	1	137118170	137120771	996617	996635	1:137118170-137120771	18CpGs	2601bp	3.57e-12	U
FetalLiver	1	137139293	137143263	996739	996754	1:137139293-137143263	15CpGs	3970bp	4.68e-17	U
FetalLiver	1	137177383	137182051	997037	997077	1:137177383-137182051	40CpGs	4668bp	1.97e-20	U
FetalLiver	1	137205244	137206309	997243	997249	1:137205244-137206309	6CpGs	1065bp	3.41e-14	U
FetalLiver	1	137216745	137220880	997391	997422	1:137216745-137220880	31CpGs	4135bp	4.47e-15	U
FetalLiver	1	137249715	137251324	997611	997616	1:137249715-137251324	5CpGs	1609bp	8.09e-14	U
FetalLiver	1	137279367	137281654	997774	997784	1:137279367-137281654	10CpGs	2287bp	3.61e-10	U
FetalLiver	1	137295306	137297378	997858	997863	1:137295306-137297378	5CpGs	2072bp	7.57e-16	U
FetalLiver	1	137339512	137339926	998110	998120	1:137339512-137339926	10CpGs	414bp	2.39e-15	U
FetalLiver	1	137367516	137369818	998297	998319	1:137367516-137369818	22CpGs	2302bp	7e-19	U
FetalLiver	1	137373686	137373966	998329	998334	1:137373686-137373966	5CpGs	280bp	1.1e-11	U
FetalLiver	1	137374169	137374741	998335	998346	1:137374169-137374741	11CpGs	572bp	3.96e-14	U
FetalLiver	1	137385583	137386163	998420	998436	1:137385583-137386163	16CpGs	580bp	1.76e-09	U
FetalLiver	1	137395652	137397788	998491	998505	1:137395652-137397788	14CpGs	2136bp	9.94e-11	U
FetalLiver	1	137410137	137411339	998575	998592	1:137410137-137411339	17CpGs	1202bp	1.35e-09	U
FetalLiver	1	137413674	137414155	998607	998612	1:137413674-137414155	5CpGs	481bp	7.8e-10	U
FetalLiver	1	137439568	137439945	998790	998802	1:137439568-137439945	12CpGs	377bp	5.8e-11	U
FetalLiver	1	137443665	137443922	998816	998823	1:137443665-137443922	7CpGs	257bp	3.38e-12	U
FetalLiver	1	137485001	137485105	999080	999089	1:137485001-137485105	9CpGs	104bp	1.01e-18	U
FetalLiver	1	137543979	137544962	999429	999440	1:137543979-137544962	11CpGs	983bp	3.93e-15	U
FetalLiver	1	137545143	137545682	999441	999448	1:137545143-137545682	7CpGs	539bp	2.35e-07	U
FetalLiver	1	137547576	137547684	999451	999455	1:137547576-137547684	4CpGs	108bp	4.27e-08	U
FetalLiver	1	137554699	137556284	999483	999491	1:137554699-137556284	8CpGs	1585bp	3.11e-14	U
FetalLiver	1	137557146	137559063	999493	999504	1:137557146-137559063	11CpGs	1917bp	1.89e-09	U
FetalLiver	1	137632454	137633561	999862	999867	1:137632454-137633561	5CpGs	1107bp	2.47e-11	U
FetalLiver	1	137663808	137664137	1000191	1000197	1:137663808-137664137	6CpGs	329bp	7.1e-10	U
FetalLiver	1	137668341	137669657	1000222	1000242	1:137668341-137669657	20CpGs	1316bp	4.04e-11	U
FetalLiver	1	137685960	137686371	1000363	1000367	1:137685960-137686371	4CpGs	411bp	4.17e-06	U
FetalLiver	1	137695855	137696396	1000422	1000436	1:137695855-137696396	14CpGs	541bp	1.08e-13	U
FetalLiver	1	137718075	137718398	1000635	1000641	1:137718075-137718398	6CpGs	323bp	3.18e-15	U
FetalLiver	1	137749985	137750406	1000810	1000814	1:137749985-137750406	4CpGs	421bp	2.14e-09	U
FetalLiver	1	137763728	137763991	1000883	1000888	1:137763728-137763991	5CpGs	263bp	7.96e-17	U
FetalLiver	1	137784491	137786691	1000986	1001001	1:137784491-137786691	15CpGs	2200bp	1.42e-10	U
FetalLiver	1	137821933	137823304	1001161	1001178	1:137821933-137823304	17CpGs	1371bp	8.93e-10	U
FetalLiver	1	137827464	137828786	1001207	1001213	1:137827464-137828786	6CpGs	1322bp	3.92e-14	U
FetalLiver	1	137864546	137865467	1001425	1001435	1:137864546-137865467	10CpGs	921bp	2.3e-12	U
FetalLiver	1	137872418	137872640	1001470	1001474	1:137872418-137872640	4CpGs	222bp	1.56e-09	U
FetalLiver	1	137878432	137879624	1001505	1001510	1:137878432-137879624	5CpGs	1192bp	5.27e-07	U
FetalLiver	1	137883362	137884188	1001530	1001537	1:137883362-137884188	7CpGs	826bp	1.28e-08	U
FetalLiver	1	137911677	137912294	1001677	1001681	1:137911677-137912294	4CpGs	617bp	1.18e-16	U
FetalLiver	1	137914100	137916488	1001687	1001705	1:137914100-137916488	18CpGs	2388bp	6.73e-13	U
FetalLiver	1	137916699	137918223	1001706	1001716	1:137916699-137918223	10CpGs	1524bp	6.18e-10	U
FetalLiver	1	137937798	137938115	1001822	1001830	1:137937798-137938115	8CpGs	317bp	5.56e-10	U
FetalLiver	1	137967924	137968929	1001994	1001998	1:137967924-137968929	4CpGs	1005bp	2.08e-06	U
FetalLiver	1	138055971	138060288	1002462	1002473	1:138055971-138060288	11CpGs	4317bp	3.24e-12	U
FetalLiver	1	138068966	138069295	1002533	1002540	1:138068966-138069295	7CpGs	329bp	3.33e-09	U
FetalLiver	1	138090765	138091385	1002680	1002684	1:138090765-138091385	4CpGs	620bp	4.53e-07	U
FetalLiver	1	138142527	138143529	1003019	1003024	1:138142527-138143529	5CpGs	1002bp	1.78e-09	U
FetalLiver	1	138159314	138160570	1003125	1003130	1:138159314-138160570	5CpGs	1256bp	5.42e-12	U
FetalLiver	1	138197965	138198903	1003332	1003342	1:138197965-138198903	10CpGs	938bp	6.63e-08	U
FetalLiver	1	138284985	138285930	1003811	1003816	1:138284985-138285930	5CpGs	945bp	8.11e-08	U
FetalLiver	1	138292191	138293696	1003844	1003853	1:138292191-138293696	9CpGs	1505bp	3.32e-08	U
FetalLiver	1	138308082	138308523	1003940	1003947	1:138308082-138308523	7CpGs	441bp	3.04e-10	U
FetalLiver	1	138339471	138339887	1004153	1004157	1:138339471-138339887	4CpGs	416bp	1.72e-08	U
FetalLiver	1	138405297	138408732	1004645	1004673	1:138405297-138408732	28CpGs	3435bp	9.66e-19	U
FetalLiver	1	138433492	138438256	1004835	1004865	1:138433492-138438256	30CpGs	4764bp	3.79e-25	U
FetalLiver	1	138444151	138446246	1004884	1004904	1:138444151-138446246	20CpGs	2095bp	6.11e-18	U
FetalLiver	1	138471750	138472885	1005109	1005119	1:138471750-138472885	10CpGs	1135bp	1.18e-13	U
FetalLiver	1	138473294	138474427	1005122	1005127	1:138473294-138474427	5CpGs	1133bp	2.18e-10	U
FetalLiver	1	138480856	138483513	1005176	1005215	1:138480856-138483513	39CpGs	2657bp	2.36e-15	U
FetalLiver	1	138506511	138508586	1005370	1005383	1:138506511-138508586	13CpGs	2075bp	3.14e-11	U
FetalLiver	1	138539860	138541934	1005608	1005622	1:138539860-138541934	14CpGs	2074bp	1.6e-10	U
FetalLiver	1	138541945	138543243	1005623	1005641	1:138541945-138543243	18CpGs	1298bp	8.31e-17	U
FetalLiver	1	138545527	138548707	1005664	1005679	1:138545527-138548707	15CpGs	3180bp	2.63e-14	U
FetalLiver	1	138551011	138554584	1005780	1005816	1:138551011-138554584	36CpGs	3573bp	1.65e-18	U
FetalLiver	1	138571554	138572831	1005984	1006001	1:138571554-138572831	17CpGs	1277bp	4.25e-12	U
FetalLiver	1	138574094	138575926	1006008	1006019	1:138574094-138575926	11CpGs	1832bp	1.72e-12	U
FetalLiver	1	138576731	138578852	1006025	1006046	1:138576731-138578852	21CpGs	2121bp	9.88e-13	U
FetalLiver	1	138586745	138587996	1006113	1006121	1:138586745-138587996	8CpGs	1251bp	1.44e-08	U
FetalLiver	1	138605084	138605795	1006234	1006239	1:138605084-138605795	5CpGs	711bp	2.17e-08	U
FetalLiver	1	138616361	138617243	1006302	1006312	1:138616361-138617243	10CpGs	882bp	1.18e-14	U
FetalLiver	1	138617817	138618809	1006316	1006331	1:138617817-138618809	15CpGs	992bp	2.33e-15	U
FetalLiver	1	138634083	138634743	1006436	1006443	1:138634083-138634743	7CpGs	660bp	5.94e-09	U
FetalLiver	1	138635316	138636252	1006446	1006455	1:138635316-138636252	9CpGs	936bp	1.13e-10	U
FetalLiver	1	138657781	138658770	1006622	1006636	1:138657781-138658770	14CpGs	989bp	6.45e-13	U
FetalLiver	1	138685668	138686450	1006879	1006887	1:138685668-138686450	8CpGs	782bp	7.35e-11	U
FetalLiver	1	138687058	138689902	1006888	1006902	1:138687058-138689902	14CpGs	2844bp	1.04e-10	U
FetalLiver	1	138701782	138702091	1006949	1006956	1:138701782-138702091	7CpGs	309bp	1.72e-12	U
FetalLiver	1	138703919	138704871	1006970	1006976	1:138703919-138704871	6CpGs	952bp	2.14e-15	U
FetalLiver	1	138705602	138706093	1006980	1006986	1:138705602-138706093	6CpGs	491bp	1.89e-15	U
FetalLiver	1	138719767	138722450	1007108	1007125	1:138719767-138722450	17CpGs	2683bp	4.22e-15	U
FetalLiver	1	138728511	138730111	1007162	1007178	1:138728511-138730111	16CpGs	1600bp	1.24e-10	U
FetalLiver	1	138732057	138732841	1007187	1007197	1:138732057-138732841	10CpGs	784bp	3.44e-11	U
FetalLiver	1	138743894	138744476	1007270	1007278	1:138743894-138744476	8CpGs	582bp	5.59e-13	U
FetalLiver	1	138748417	138750556	1007310	1007321	1:138748417-138750556	11CpGs	2139bp	5.32e-13	U
FetalLiver	1	138755346	138756713	1007338	1007345	1:138755346-138756713	7CpGs	1367bp	1.89e-11	U
FetalLiver	1	138769122	138769953	1007393	1007401	1:138769122-138769953	8CpGs	831bp	2.9e-12	U
FetalLiver	1	138775020	138776443	1007421	1007436	1:138775020-138776443	15CpGs	1423bp	5.35e-10	U
FetalLiver	1	138786755	138788263	1007518	1007539	1:138786755-138788263	21CpGs	1508bp	1e-08	U
FetalLiver	1	138818778	138818838	1007746	1007751	1:138818778-138818838	5CpGs	60bp	2.64e-11	U
FetalLiver	1	138819897	138822833	1007762	1007781	1:138819897-138822833	19CpGs	2936bp	1.12e-13	U
FetalLiver	1	138825640	138825872	1007794	1007798	1:138825640-138825872	4CpGs	232bp	1.58e-08	U
FetalLiver	1	138829017	138829715	1007818	1007828	1:138829017-138829715	10CpGs	698bp	5.19e-06	U
FetalLiver	1	138829846	138831558	1007829	1007842	1:138829846-138831558	13CpGs	1712bp	5.69e-12	U
FetalLiver	1	138832945	138834285	1007851	1007857	1:138832945-138834285	6CpGs	1340bp	1.71e-10	U
FetalLiver	1	138850432	138851093	1008103	1008111	1:138850432-138851093	8CpGs	661bp	2.51e-12	U
FetalLiver	1	138879710	138884606	1008308	1008337	1:138879710-138884606	29CpGs	4896bp	1.65e-19	U
FetalLiver	1	138917872	138920498	1008511	1008535	1:138917872-138920498	24CpGs	2626bp	2.3e-24	U
FetalLiver	1	138960594	138963151	1008822	1008844	1:138960594-138963151	22CpGs	2557bp	5.73e-20	U
FetalLiver	1	139010170	139011600	1009350	1009358	1:139010170-139011600	8CpGs	1430bp	1.41e-20	U
FetalLiver	1	139019307	139020635	1009423	1009433	1:139019307-139020635	10CpGs	1328bp	1.08e-13	U
FetalLiver	1	139117070	139117971	1010128	1010138	1:139117070-139117971	10CpGs	901bp	2.31e-07	U
FetalLiver	1	139158500	139159185	1010409	1010425	1:139158500-139159185	16CpGs	685bp	1.27e-10	U
FetalLiver	1	139166140	139170257	1010465	1010508	1:139166140-139170257	43CpGs	4117bp	1.19e-11	U
FetalLiver	1	139193190	139196367	1010722	1010751	1:139193190-139196367	29CpGs	3177bp	7.34e-14	U
FetalLiver	1	139202692	139203420	1010820	1010832	1:139202692-139203420	12CpGs	728bp	6.56e-13	U
FetalLiver	1	139204650	139205746	1010850	1010860	1:139204650-139205746	10CpGs	1096bp	9.55e-13	U
FetalLiver	1	139213281	139215150	1010925	1010951	1:139213281-139215150	26CpGs	1869bp	5.98e-20	U
FetalLiver	1	139308953	139312691	1011813	1011843	1:139308953-139312691	30CpGs	3738bp	1.64e-18	U
FetalLiver	1	139373141	139374725	1012491	1012511	1:139373141-139374725	20CpGs	1584bp	2.25e-16	U
FetalLiver	1	139376840	139377170	1012525	1012534	1:139376840-139377170	9CpGs	330bp	4.67e-11	U
FetalLiver	1	139377688	139378292	1012536	1012540	1:139377688-139378292	4CpGs	604bp	6.51e-13	U
FetalLiver	1	139378931	139379863	1012545	1012553	1:139378931-139379863	8CpGs	932bp	2.07e-21	U
FetalLiver	1	139380470	139382488	1012554	1012574	1:139380470-139382488	20CpGs	2018bp	2.32e-23	U
FetalLiver	1	139422307	139423121	1013094	1013111	1:139422307-139423121	17CpGs	814bp	6.59e-28	U
FetalLiver	1	139423165	139427317	1013112	1013162	1:139423165-139427317	50CpGs	4152bp	9.83e-22	U
FetalLiver	1	139439213	139442176	1013380	1013403	1:139439213-139442176	23CpGs	2963bp	9.61e-19	U
FetalLiver	1	139451968	139455043	1013609	1013652	1:139451968-139455043	43CpGs	3075bp	7.33e-24	U
FetalLiver	1	139455067	139456316	1013652	1013674	1:139455067-139456316	22CpGs	1249bp	5.41e-11	U
FetalLiver	1	139461928	139464482	1013772	1013789	1:139461928-139464482	17CpGs	2554bp	2.16e-14	U
FetalLiver	1	139479003	139481324	1013921	1013942	1:139479003-139481324	21CpGs	2321bp	3.35e-16	U
FetalLiver	1	139486070	139487719	1013971	1013990	1:139486070-139487719	19CpGs	1649bp	1.67e-14	U
FetalLiver	1	139491254	139491701	1014020	1014027	1:139491254-139491701	7CpGs	447bp	1.15e-25	U
FetalLiver	1	139507305	139508039	1014150	1014160	1:139507305-139508039	10CpGs	734bp	1.06e-09	U
FetalLiver	1	139538179	139541899	1014559	1014598	1:139538179-139541899	39CpGs	3720bp	3.69e-20	U
FetalLiver	1	139552126	139553493	1014656	1014667	1:139552126-139553493	11CpGs	1367bp	4.24e-12	U
FetalLiver	1	139554060	139554676	1014668	1014673	1:139554060-139554676	5CpGs	616bp	1.04e-13	U
FetalLiver	1	139565804	139566484	1014726	1014731	1:139565804-139566484	5CpGs	680bp	3.48e-14	U
FetalLiver	1	139571710	139573474	1014756	1014769	1:139571710-139573474	13CpGs	1764bp	3.52e-15	U
FetalLiver	1	139576353	139580122	1014782	1014804	1:139576353-139580122	22CpGs	3769bp	2.38e-13	U
FetalLiver	1	139597504	139598779	1014906	1014917	1:139597504-139598779	11CpGs	1275bp	4.7e-15	U
FetalLiver	1	139608988	139609728	1015018	1015023	1:139608988-139609728	5CpGs	740bp	9.31e-13	U
FetalLiver	1	139614133	139616432	1015055	1015081	1:139614133-139616432	26CpGs	2299bp	2.43e-12	U
FetalLiver	1	139620460	139623415	1015100	1015116	1:139620460-139623415	16CpGs	2955bp	2.65e-12	U
FetalLiver	1	139648537	139650439	1015254	1015259	1:139648537-139650439	5CpGs	1902bp	3.25e-07	U
FetalLiver	1	139662910	139664823	1015351	1015365	1:139662910-139664823	14CpGs	1913bp	5.45e-12	U
FetalLiver	1	139714373	139717758	1015907	1015925	1:139714373-139717758	18CpGs	3385bp	6.12e-13	U
FetalLiver	1	139722038	139722883	1015944	1015953	1:139722038-139722883	9CpGs	845bp	1.16e-12	U
FetalLiver	1	139744134	139744520	1016105	1016113	1:139744134-139744520	8CpGs	386bp	2.7e-14	U
FetalLiver	1	139767447	139768341	1016323	1016332	1:139767447-139768341	9CpGs	894bp	1.78e-12	U
FetalLiver	1	139792816	139793362	1016504	1016515	1:139792816-139793362	11CpGs	546bp	8.43e-09	U
FetalLiver	1	139798705	139800418	1016562	1016582	1:139798705-139800418	20CpGs	1713bp	1.19e-14	U
FetalLiver	1	139804276	139805276	1016624	1016631	1:139804276-139805276	7CpGs	1000bp	2.46e-11	U
FetalLiver	1	139809602	139810024	1016678	1016686	1:139809602-139810024	8CpGs	422bp	4.03e-20	U
FetalLiver	1	139813840	139814471	1016717	1016728	1:139813840-139814471	11CpGs	631bp	5.74e-11	U
FetalLiver	1	139821552	139823403	1016788	1016814	1:139821552-139823403	26CpGs	1851bp	8.87e-17	U
FetalLiver	1	139833984	139835586	1016936	1016957	1:139833984-139835586	21CpGs	1602bp	3.87e-14	U
FetalLiver	1	139844357	139846410	1017044	1017060	1:139844357-139846410	16CpGs	2053bp	1.22e-08	U
FetalLiver	1	139884008	139884837	1017372	1017387	1:139884008-139884837	15CpGs	829bp	4.38e-14	U
FetalLiver	1	139893203	139894541	1017471	1017490	1:139893203-139894541	19CpGs	1338bp	1.92e-12	U
FetalLiver	1	139909913	139910784	1017565	1017570	1:139909913-139910784	5CpGs	871bp	1.72e-11	U
FetalLiver	1	139917128	139919628	1017617	1017654	1:139917128-139919628	37CpGs	2500bp	4.28e-13	U
FetalLiver	1	139947080	139947732	1017892	1017896	1:139947080-139947732	4CpGs	652bp	1.72e-06	U
FetalLiver	1	139956683	139957102	1017954	1017973	1:139956683-139957102	19CpGs	419bp	7.1e-18	U
FetalLiver	1	139980292	139983309	1018186	1018212	1:139980292-139983309	26CpGs	3017bp	2.02e-10	U
FetalLiver	1	139986636	139987446	1018245	1018258	1:139986636-139987446	13CpGs	810bp	2.8e-15	U
FetalLiver	1	139997567	139999342	1018366	1018391	1:139997567-139999342	25CpGs	1775bp	1.29e-11	U
FetalLiver	1	140019850	140020362	1018618	1018625	1:140019850-140020362	7CpGs	512bp	2.69e-11	U
FetalLiver	1	140026475	140028024	1018670	1018689	1:140026475-140028024	19CpGs	1549bp	1.07e-11	U
FetalLiver	1	140034409	140035270	1018729	1018737	1:140034409-140035270	8CpGs	861bp	3.77e-10	U
FetalLiver	1	140053676	140054825	1018877	1018886	1:140053676-140054825	9CpGs	1149bp	4.24e-11	U
FetalLiver	1	140102380	140104268	1019212	1019230	1:140102380-140104268	18CpGs	1888bp	4.92e-12	U
FetalLiver	1	140110627	140111944	1019259	1019274	1:140110627-140111944	15CpGs	1317bp	1.23e-11	U
FetalLiver	1	140126183	140126371	1019373	1019378	1:140126183-140126371	5CpGs	188bp	1.36e-09	U
FetalLiver	1	140177876	140178534	1019885	1019894	1:140177876-140178534	9CpGs	658bp	1.09e-13	U
FetalLiver	1	140183932	140184778	1019951	1019964	1:140183932-140184778	13CpGs	846bp	1.71e-09	U
FetalLiver	1	140213398	140215270	1020268	1020284	1:140213398-140215270	16CpGs	1872bp	5.86e-12	U
FetalLiver	1	140219690	140219998	1020304	1020309	1:140219690-140219998	5CpGs	308bp	4.26e-17	U
FetalLiver	1	140222557	140223458	1020331	1020343	1:140222557-140223458	12CpGs	901bp	2.36e-12	U
FetalLiver	1	140229775	140230547	1020405	1020414	1:140229775-140230547	9CpGs	772bp	7.72e-12	U
FetalLiver	1	140239886	140241605	1020520	1020535	1:140239886-140241605	15CpGs	1719bp	1.78e-10	U
FetalLiver	1	140244297	140244707	1020567	1020571	1:140244297-140244707	4CpGs	410bp	4.45e-10	U
FetalLiver	1	140252917	140254640	1020691	1020714	1:140252917-140254640	23CpGs	1723bp	1.42e-16	U
FetalLiver	1	140273722	140274173	1020909	1020917	1:140273722-140274173	8CpGs	451bp	1.25e-08	U
FetalLiver	1	140277623	140277685	1020949	1020955	1:140277623-140277685	6CpGs	62bp	2.79e-16	U
FetalLiver	1	140320070	140320928	1021406	1021419	1:140320070-140320928	13CpGs	858bp	8.12e-11	U
FetalLiver	1	140343627	140344653	1021639	1021658	1:140343627-140344653	19CpGs	1026bp	2.4e-09	U
FetalLiver	1	140345866	140348166	1021688	1021712	1:140345866-140348166	24CpGs	2300bp	5.99e-09	U
FetalLiver	1	140350327	140350549	1021737	1021743	1:140350327-140350549	6CpGs	222bp	3.36e-11	U
FetalLiver	1	140350702	140351640	1021745	1021765	1:140350702-140351640	20CpGs	938bp	8.25e-15	U
FetalLiver	1	140414485	140414978	1022155	1022166	1:140414485-140414978	11CpGs	493bp	1.53e-09	U
FetalLiver	1	140440050	140440822	1022377	1022383	1:140440050-140440822	6CpGs	772bp	1.58e-09	U
FetalLiver	1	140454465	140455449	1022485	1022497	1:140454465-140455449	12CpGs	984bp	2.14e-06	U
FetalLiver	1	140462329	140463085	1022526	1022536	1:140462329-140463085	10CpGs	756bp	1.29e-10	U
FetalLiver	1	140479709	140481022	1022689	1022699	1:140479709-140481022	10CpGs	1313bp	1.49e-10	U
FetalLiver	1	140481253	140482770	1022701	1022726	1:140481253-140482770	25CpGs	1517bp	1.22e-10	U
FetalLiver	1	140528137	140530034	1023064	1023073	1:140528137-140530034	9CpGs	1897bp	1.15e-09	U
FetalLiver	1	140539091	140540714	1023136	1023148	1:140539091-140540714	12CpGs	1623bp	7.03e-09	U
FetalLiver	1	140547845	140548698	1023218	1023227	1:140547845-140548698	9CpGs	853bp	1.08e-07	U
FetalLiver	1	140550904	140551011	1023237	1023241	1:140550904-140551011	4CpGs	107bp	2.7e-11	U
FetalLiver	1	140557675	140558562	1023286	1023299	1:140557675-140558562	13CpGs	887bp	7.91e-13	U
FetalLiver	1	140561566	140562356	1023326	1023334	1:140561566-140562356	8CpGs	790bp	3.45e-12	U
FetalLiver	1	140614820	140615440	1023777	1023783	1:140614820-140615440	6CpGs	620bp	1.68e-13	U
FetalLiver	1	140665118	140666770	1024335	1024347	1:140665118-140666770	12CpGs	1652bp	1.45e-15	U
FetalLiver	1	140671989	140675329	1024382	1024419	1:140671989-140675329	37CpGs	3340bp	2.19e-11	U
FetalLiver	1	140677572	140679923	1024438	1024460	1:140677572-140679923	22CpGs	2351bp	1.98e-11	U
FetalLiver	1	140685768	140687484	1024508	1024528	1:140685768-140687484	20CpGs	1716bp	1.17e-11	U
FetalLiver	1	140688976	140690717	1024539	1024552	1:140688976-140690717	13CpGs	1741bp	3.82e-13	U
FetalLiver	1	140692516	140696715	1024569	1024588	1:140692516-140696715	19CpGs	4199bp	3.63e-11	U
FetalLiver	1	140705881	140708590	1024685	1024718	1:140705881-140708590	33CpGs	2709bp	2.19e-10	U
FetalLiver	1	140726623	140729662	1024894	1024927	1:140726623-140729662	33CpGs	3039bp	6.95e-15	U
FetalLiver	1	140730157	140730502	1024929	1024944	1:140730157-140730502	15CpGs	345bp	4.2e-15	U
FetalLiver	1	140740476	140741633	1025048	1025058	1:140740476-140741633	10CpGs	1157bp	1.61e-08	U
FetalLiver	1	140742699	140745379	1025061	1025078	1:140742699-140745379	17CpGs	2680bp	2.38e-07	U
FetalLiver	1	140765223	140766378	1025289	1025306	1:140765223-140766378	17CpGs	1155bp	2.78e-11	U
FetalLiver	1	140769680	140771378	1025337	1025355	1:140769680-140771378	18CpGs	1698bp	1.31e-11	U
FetalLiver	1	140780186	140783054	1025428	1025457	1:140780186-140783054	29CpGs	2868bp	4.09e-13	U
FetalLiver	1	140783881	140784590	1025461	1025474	1:140783881-140784590	13CpGs	709bp	1.29e-10	U
FetalLiver	1	140802953	140805128	1025657	1025672	1:140802953-140805128	15CpGs	2175bp	2.13e-10	U
FetalLiver	1	140812918	140815338	1025716	1025731	1:140812918-140815338	15CpGs	2420bp	4.91e-13	U
FetalLiver	1	140824346	140825113	1025793	1025803	1:140824346-140825113	10CpGs	767bp	1.71e-08	U
FetalLiver	1	140841574	140843786	1025906	1025931	1:140841574-140843786	25CpGs	2212bp	1.7e-09	U
FetalLiver	1	140855702	140856122	1026039	1026047	1:140855702-140856122	8CpGs	420bp	9.86e-13	U
FetalLiver	1	140892149	140892822	1026372	1026381	1:140892149-140892822	9CpGs	673bp	5.64e-09	U
FetalLiver	1	140973147	140974921	1027096	1027120	1:140973147-140974921	24CpGs	1774bp	4.58e-12	U
FetalLiver	1	140979534	140981289	1027160	1027176	1:140979534-140981289	16CpGs	1755bp	7.85e-10	U
FetalLiver	1	141018430	141020202	1027690	1027712	1:141018430-141020202	22CpGs	1772bp	1.25e-11	U
FetalLiver	1	141030205	141031927	1027776	1027795	1:141030205-141031927	19CpGs	1722bp	3.37e-18	U
FetalLiver	1	141042326	141043349	1027962	1027968	1:141042326-141043349	6CpGs	1023bp	7.7e-07	U
FetalLiver	1	141055141	141057023	1028075	1028099	1:141055141-141057023	24CpGs	1882bp	7.42e-11	U
FetalLiver	1	141063097	141064152	1028140	1028153	1:141063097-141064152	13CpGs	1055bp	7.93e-10	U
FetalLiver	1	141066784	141067993	1028159	1028173	1:141066784-141067993	14CpGs	1209bp	2.97e-11	U
FetalLiver	1	141078208	141079107	1028257	1028269	1:141078208-141079107	12CpGs	899bp	6.02e-13	U
FetalLiver	1	141096328	141097277	1028394	1028413	1:141096328-141097277	19CpGs	949bp	1.07e-11	U
FetalLiver	1	141109496	141110504	1028535	1028540	1:141109496-141110504	5CpGs	1008bp	9.75e-10	U
FetalLiver	1	141111290	141111983	1028548	1028554	1:141111290-141111983	6CpGs	693bp	1.34e-10	U
FetalLiver	1	141126114	141126665	1028631	1028638	1:141126114-141126665	7CpGs	551bp	4.86e-10	U
FetalLiver	1	141136499	141138744	1028684	1028697	1:141136499-141138744	13CpGs	2245bp	5.41e-11	U
FetalLiver	1	141152738	141152993	1028811	1028815	1:141152738-141152993	4CpGs	255bp	6.09e-09	U
FetalLiver	1	141179280	141179421	1028993	1028999	1:141179280-141179421	6CpGs	141bp	1.06e-10	U
FetalLiver	1	141181138	141183030	1029010	1029016	1:141181138-141183030	6CpGs	1892bp	5.35e-09	U
FetalLiver	1	141188976	141190198	1029056	1029079	1:141188976-141190198	23CpGs	1222bp	2.26e-11	U
FetalLiver	1	141190300	141190858	1029080	1029087	1:141190300-141190858	7CpGs	558bp	1.67e-08	U
FetalLiver	1	141213245	141215787	1029253	1029270	1:141213245-141215787	17CpGs	2542bp	1.57e-09	U
FetalLiver	1	141249740	141250884	1029513	1029535	1:141249740-141250884	22CpGs	1144bp	4.79e-15	U
FetalLiver	1	141260716	141263037	1029614	1029633	1:141260716-141263037	19CpGs	2321bp	1.16e-09	U
FetalLiver	1	141263796	141265251	1029638	1029659	1:141263796-141265251	21CpGs	1455bp	1.16e-13	U
FetalLiver	1	141268776	141271767	1029692	1029711	1:141268776-141271767	19CpGs	2991bp	1.3e-12	U
FetalLiver	1	141281025	141282642	1029805	1029834	1:141281025-141282642	29CpGs	1617bp	1.14e-17	U
FetalLiver	1	141292060	141293346	1029897	1029907	1:141292060-141293346	10CpGs	1286bp	2.89e-06	U
FetalLiver	1	141297598	141299966	1029948	1029955	1:141297598-141299966	7CpGs	2368bp	1.89e-12	U
FetalLiver	1	141314702	141315577	1030062	1030069	1:141314702-141315577	7CpGs	875bp	9.55e-17	U
FetalLiver	1	141320013	141322413	1030099	1030110	1:141320013-141322413	11CpGs	2400bp	5.22e-14	U
FetalLiver	1	141327787	141328843	1030165	1030181	1:141327787-141328843	16CpGs	1056bp	1.07e-21	U
FetalLiver	1	141329062	141329726	1030183	1030193	1:141329062-141329726	10CpGs	664bp	1.07e-10	U
FetalLiver	1	141332463	141334757	1030219	1030238	1:141332463-141334757	19CpGs	2294bp	1.01e-13	U
FetalLiver	1	141352651	141356091	1030464	1030503	1:141352651-141356091	39CpGs	3440bp	2.13e-12	U
FetalLiver	1	141358348	141358642	1030549	1030554	1:141358348-141358642	5CpGs	294bp	8.28e-05	U
FetalLiver	1	141365870	141366417	1030662	1030671	1:141365870-141366417	9CpGs	547bp	2.82e-09	U
FetalLiver	1	141369942	141372589	1030709	1030733	1:141369942-141372589	24CpGs	2647bp	2.07e-13	U
FetalLiver	1	141377291	141379712	1030769	1030784	1:141377291-141379712	15CpGs	2421bp	2.18e-10	U
FetalLiver	1	141383246	141386394	1030979	1031012	1:141383246-141386394	33CpGs	3148bp	2.36e-15	U
FetalLiver	1	141389826	141393794	1031065	1031113	1:141389826-141393794	48CpGs	3968bp	3.52e-17	U
FetalLiver	1	141404210	141405101	1031198	1031212	1:141404210-141405101	14CpGs	891bp	6.53e-13	U
FetalLiver	1	141405579	141406596	1031214	1031230	1:141405579-141406596	16CpGs	1017bp	3.64e-20	U
FetalLiver	1	141407714	141408737	1031248	1031263	1:141407714-141408737	15CpGs	1023bp	4.35e-12	U
FetalLiver	1	141408952	141410424	1031264	1031280	1:141408952-141410424	16CpGs	1472bp	5.94e-15	U
FetalLiver	1	141414516	141415091	1031318	1031329	1:141414516-141415091	11CpGs	575bp	4.08e-15	U
FetalLiver	1	141417494	141418831	1031356	1031374	1:141417494-141418831	18CpGs	1337bp	5.97e-19	U
FetalLiver	1	141420291	141420855	1031392	1031399	1:141420291-141420855	7CpGs	564bp	2.11e-18	U
FetalLiver	1	141425922	141429164	1031443	1031471	1:141425922-141429164	28CpGs	3242bp	4.72e-27	U
FetalLiver	1	141434958	141438371	1031517	1031552	1:141434958-141438371	35CpGs	3413bp	2.31e-15	U
FetalLiver	1	141439125	141442289	1031553	1031608	1:141439125-141442289	55CpGs	3164bp	1.05e-29	U
FetalLiver	1	141442495	141447021	1031608	1031629	1:141442495-141447021	21CpGs	4526bp	3.99e-17	U
FetalLiver	1	141447742	141448391	1031637	1031642	1:141447742-141448391	5CpGs	649bp	7.42e-10	U
FetalLiver	1	141448799	141451934	1031643	1031686	1:141448799-141451934	43CpGs	3135bp	3.95e-14	U
FetalLiver	1	141452421	141455028	1031691	1031715	1:141452421-141455028	24CpGs	2607bp	8.43e-22	U
FetalLiver	1	141458053	141462131	1031756	1031795	1:141458053-141462131	39CpGs	4078bp	9.74e-27	U
FetalLiver	1	141465286	141467487	1031819	1031833	1:141465286-141467487	14CpGs	2201bp	3.89e-20	U
FetalLiver	1	141467627	141472302	1031837	1031882	1:141467627-141472302	45CpGs	4675bp	5.67e-27	U
FetalLiver	1	141474485	141479093	1031904	1031958	1:141474485-141479093	54CpGs	4608bp	3.34e-20	U
FetalLiver	1	141529138	141530257	1032561	1032568	1:141529138-141530257	7CpGs	1119bp	1.68e-10	U
FetalLiver	1	141530935	141531383	1032572	1032577	1:141530935-141531383	5CpGs	448bp	3.62e-10	U
FetalLiver	1	141532077	141533029	1032578	1032587	1:141532077-141533029	9CpGs	952bp	9e-12	U
FetalLiver	1	141534332	141537748	1032600	1032633	1:141534332-141537748	33CpGs	3416bp	2.89e-13	U
FetalLiver	1	141561518	141563930	1032979	1033000	1:141561518-141563930	21CpGs	2412bp	1.07e-13	U
FetalLiver	1	141564443	141565622	1033001	1033010	1:141564443-141565622	9CpGs	1179bp	2.6e-10	U
FetalLiver	1	141578194	141578876	1033154	1033161	1:141578194-141578876	7CpGs	682bp	9.58e-10	U
FetalLiver	1	141587179	141590553	1033232	1033248	1:141587179-141590553	16CpGs	3374bp	3.11e-12	U
FetalLiver	1	141604313	141605012	1033347	1033360	1:141604313-141605012	13CpGs	699bp	6.18e-15	U
FetalLiver	1	141619537	141620739	1033537	1033563	1:141619537-141620739	26CpGs	1202bp	2.64e-11	U
FetalLiver	1	141625569	141628194	1033653	1033715	1:141625569-141628194	62CpGs	2625bp	1.47e-17	U
FetalLiver	1	141628569	141632679	1033717	1033788	1:141628569-141632679	71CpGs	4110bp	1.55e-14	U
FetalLiver	1	141639199	141639884	1033855	1033859	1:141639199-141639884	4CpGs	685bp	4.85e-11	U
FetalLiver	1	141644558	141648951	1033884	1033908	1:141644558-141648951	24CpGs	4393bp	8.93e-13	U
FetalLiver	1	141670221	141673417	1034173	1034191	1:141670221-141673417	18CpGs	3196bp	4.84e-18	U
FetalLiver	1	141676873	141678529	1034298	1034320	1:141676873-141678529	22CpGs	1656bp	1.13e-16	U
FetalLiver	1	141689951	141691719	1034431	1034461	1:141689951-141691719	30CpGs	1768bp	6.62e-20	U
FetalLiver	1	141694848	141697199	1034496	1034519	1:141694848-141697199	23CpGs	2351bp	3.72e-14	U
FetalLiver	1	141699823	141704312	1034559	1034603	1:141699823-141704312	44CpGs	4489bp	2.3e-22	U
FetalLiver	1	141704766	141705620	1034604	1034614	1:141704766-141705620	10CpGs	854bp	8.29e-22	U
FetalLiver	1	141714206	141717361	1034782	1034852	1:141714206-141717361	70CpGs	3155bp	9.49e-21	U
FetalLiver	1	141719510	141720320	1034867	1034880	1:141719510-141720320	13CpGs	810bp	8.65e-09	U
FetalLiver	1	141720483	141724155	1034881	1034953	1:141720483-141724155	72CpGs	3672bp	3.54e-16	U
FetalLiver	1	141735437	141737206	1035081	1035117	1:141735437-141737206	36CpGs	1769bp	4.52e-16	U
FetalLiver	1	141738504	141741505	1035136	1035175	1:141738504-141741505	39CpGs	3001bp	1.09e-12	U
FetalLiver	1	141743374	141743783	1035214	1035233	1:141743374-141743783	19CpGs	409bp	7.36e-13	U
FetalLiver	1	141748011	141750549	1035290	1035317	1:141748011-141750549	27CpGs	2538bp	1.31e-11	U
FetalLiver	1	141759158	141760853	1035562	1035577	1:141759158-141760853	15CpGs	1695bp	3.75e-18	U
FetalLiver	1	141791666	141793201	1035919	1035943	1:141791666-141793201	24CpGs	1535bp	1.05e-11	U
FetalLiver	1	141793301	141794241	1035944	1035963	1:141793301-141794241	19CpGs	940bp	1.05e-12	U
FetalLiver	1	141805876	141810559	1036095	1036148	1:141805876-141810559	53CpGs	4683bp	9.32e-12	U
FetalLiver	1	141813299	141813602	1036177	1036183	1:141813299-141813602	6CpGs	303bp	1.57e-08	U
FetalLiver	1	141819333	141821380	1036227	1036246	1:141819333-141821380	19CpGs	2047bp	7.79e-10	U
FetalLiver	1	141855921	141857139	1036643	1036655	1:141855921-141857139	12CpGs	1218bp	4.55e-10	U
FetalLiver	1	141865192	141866528	1036742	1036776	1:141865192-141866528	34CpGs	1336bp	4.78e-10	U
FetalLiver	1	141866742	141870107	1036777	1036806	1:141866742-141870107	29CpGs	3365bp	9.7e-12	U
FetalLiver	1	141870987	141872046	1036821	1036838	1:141870987-141872046	17CpGs	1059bp	5e-18	U
FetalLiver	1	141879116	141881168	1036896	1036918	1:141879116-141881168	22CpGs	2052bp	7e-12	U
FetalLiver	1	141892410	141894685	1037094	1037138	1:141892410-141894685	44CpGs	2275bp	1.74e-16	U
FetalLiver	1	141896023	141896532	1037146	1037157	1:141896023-141896532	11CpGs	509bp	1.9e-13	U
FetalLiver	1	141925301	141926950	1037540	1037554	1:141925301-141926950	14CpGs	1649bp	3.24e-14	U
FetalLiver	1	141956432	141958882	1037839	1037872	1:141956432-141958882	33CpGs	2450bp	5.03e-15	U
FetalLiver	1	141974107	141975622	1038126	1038146	1:141974107-141975622	20CpGs	1515bp	4.03e-10	U
FetalLiver	1	141998419	141999403	1038450	1038461	1:141998419-141999403	11CpGs	984bp	7.87e-13	U
FetalLiver	1	142052843	142055084	1039580	1039602	1:142052843-142055084	22CpGs	2241bp	3.81e-20	U
FetalLiver	1	142055547	142057323	1039605	1039618	1:142055547-142057323	13CpGs	1776bp	1.52e-10	U
FetalLiver	1	142086440	142090388	1040377	1040480	1:142086440-142090388	103CpGs	3948bp	3.19e-19	U
FetalLiver	1	142105840	142108735	1040778	1040792	1:142105840-142108735	14CpGs	2895bp	1.96e-12	U
FetalLiver	1	142140230	142142298	1041452	1041474	1:142140230-142142298	22CpGs	2068bp	1.32e-24	U
FetalLiver	1	142144835	142149795	1041537	1041641	1:142144835-142149795	104CpGs	4960bp	4.48e-20	U
FetalLiver	1	142156756	142159025	1041793	1041846	1:142156756-142159025	53CpGs	2269bp	5.25e-23	U
FetalLiver	1	142162467	142167086	1041917	1041943	1:142162467-142167086	26CpGs	4619bp	1.37e-17	U
FetalLiver	1	142169047	142174041	1041984	1042083	1:142169047-142174041	99CpGs	4994bp	1.46e-24	U
FetalLiver	1	142184449	142187099	1042227	1042266	1:142184449-142187099	39CpGs	2650bp	5.43e-16	U
FetalLiver	1	142187191	142190351	1042267	1042315	1:142187191-142190351	48CpGs	3160bp	3.25e-21	U
FetalLiver	1	142192529	142194739	1042346	1042372	1:142192529-142194739	26CpGs	2210bp	1.42e-15	U
FetalLiver	1	142194809	142198816	1042374	1042420	1:142194809-142198816	46CpGs	4007bp	3.97e-24	U
FetalLiver	1	142272771	142275138	1043906	1043940	1:142272771-142275138	34CpGs	2367bp	3.86e-22	U
FetalLiver	1	142275816	142277167	1043946	1043968	1:142275816-142277167	22CpGs	1351bp	4.58e-13	U
FetalLiver	1	142293696	142294182	1044185	1044190	1:142293696-142294182	5CpGs	486bp	3.23e-13	U
FetalLiver	1	142310663	142311798	1044365	1044384	1:142310663-142311798	19CpGs	1135bp	6.09e-17	U
FetalLiver	1	142317701	142320017	1044466	1044494	1:142317701-142320017	28CpGs	2316bp	2.87e-13	U
FetalLiver	1	142339456	142343555	1044839	1044909	1:142339456-142343555	70CpGs	4099bp	6.84e-16	U
FetalLiver	1	142344879	142347314	1044943	1044980	1:142344879-142347314	37CpGs	2435bp	1.27e-15	U
FetalLiver	1	142348210	142350547	1044993	1045053	1:142348210-142350547	60CpGs	2337bp	1.44e-20	U
FetalLiver	1	142350720	142353604	1045054	1045108	1:142350720-142353604	54CpGs	2884bp	3.65e-15	U
FetalLiver	1	142353950	142355619	1045110	1045128	1:142353950-142355619	18CpGs	1669bp	3.12e-21	U
FetalLiver	1	142357389	142358775	1045156	1045170	1:142357389-142358775	14CpGs	1386bp	3.5e-16	U
FetalLiver	1	142362255	142364070	1045205	1045238	1:142362255-142364070	33CpGs	1815bp	1.65e-18	U
FetalLiver	1	142364359	142364634	1045240	1045246	1:142364359-142364634	6CpGs	275bp	7.54e-11	U
FetalLiver	1	142378478	142379139	1045515	1045524	1:142378478-142379139	9CpGs	661bp	1.87e-07	U
FetalLiver	1	142387608	142391585	1045699	1045731	1:142387608-142391585	32CpGs	3977bp	1.19e-14	U
FetalLiver	1	142394307	142397250	1045754	1045820	1:142394307-142397250	66CpGs	2943bp	4.37e-22	U
FetalLiver	1	142400846	142401045	1045866	1045873	1:142400846-142401045	7CpGs	199bp	1.31e-09	U
FetalLiver	1	142402261	142404079	1045895	1045935	1:142402261-142404079	40CpGs	1818bp	5.99e-21	U
FetalLiver	1	142409642	142409956	1046026	1046042	1:142409642-142409956	16CpGs	314bp	1.58e-08	U
FetalLiver	1	142422072	142424794	1046252	1046268	1:142422072-142424794	16CpGs	2722bp	1.57e-11	U
FetalLiver	1	142431129	142433279	1046313	1046346	1:142431129-142433279	33CpGs	2150bp	1.01e-14	U
FetalLiver	1	142465348	142466299	1046666	1046677	1:142465348-142466299	11CpGs	951bp	3.75e-12	U
FetalLiver	1	142471818	142472454	1046724	1046731	1:142471818-142472454	7CpGs	636bp	5.27e-09	U
