## Supplemental Tables for "An integrated multi-tissue atlas of epigenomic landscapes and regulatory elements in the bovine genome" (part 16 of 34)

### Sheet: Table S11 (continued)
Table S11. The list of differentially methylated regions comparing a targte tissue with the others via wgbs_tools1
FetalLiver	1	142478248	142480977	1046773	1046794	1:142478248-142480977	21CpGs	2729bp	5.96e-11	U
FetalLiver	1	142556858	142557748	1048161	1048175	1:142556858-142557748	14CpGs	890bp	2.68e-14	U
FetalLiver	1	142557854	142558992	1048176	1048204	1:142557854-142558992	28CpGs	1138bp	2.31e-20	U
FetalLiver	1	142563059	142564926	1048269	1048301	1:142563059-142564926	32CpGs	1867bp	7.76e-18	U
FetalLiver	1	142574644	142577062	1048476	1048506	1:142574644-142577062	30CpGs	2418bp	1.57e-15	U
FetalLiver	1	142578553	142578843	1048525	1048535	1:142578553-142578843	10CpGs	290bp	4.34e-18	U
FetalLiver	1	142589015	142591091	1048636	1048649	1:142589015-142591091	13CpGs	2076bp	6.26e-12	U
FetalLiver	1	142685835	142685998	1049981	1049985	1:142685835-142685998	4CpGs	163bp	2.28e-09	U
FetalLiver	1	142713954	142714946	1050359	1050384	1:142713954-142714946	25CpGs	992bp	6.01e-15	U
FetalLiver	1	142721648	142722881	1050486	1050503	1:142721648-142722881	17CpGs	1233bp	1.18e-10	U
FetalLiver	1	142733039	142735563	1050645	1050696	1:142733039-142735563	51CpGs	2524bp	1.31e-18	U
FetalLiver	1	142743955	142745462	1050816	1050827	1:142743955-142745462	11CpGs	1507bp	2.8e-14	U
FetalLiver	1	142772954	142774760	1051192	1051213	1:142772954-142774760	21CpGs	1806bp	3.77e-12	U
FetalLiver	1	142788285	142790760	1051343	1051360	1:142788285-142790760	17CpGs	2475bp	7.25e-15	U
FetalLiver	1	142800696	142804269	1051615	1051679	1:142800696-142804269	64CpGs	3573bp	2.71e-21	U
FetalLiver	1	142807558	142809833	1051709	1051735	1:142807558-142809833	26CpGs	2275bp	2.51e-11	U
FetalLiver	1	142815650	142816908	1051795	1051813	1:142815650-142816908	18CpGs	1258bp	3.51e-16	U
FetalLiver	1	142831380	142833101	1052075	1052108	1:142831380-142833101	33CpGs	1721bp	9.27e-20	U
FetalLiver	1	142838346	142841228	1052212	1052228	1:142838346-142841228	16CpGs	2882bp	3.43e-14	U
FetalLiver	1	142844931	142846124	1052264	1052284	1:142844931-142846124	20CpGs	1193bp	1.37e-16	U
FetalLiver	1	142894014	142896109	1053300	1053352	1:142894014-142896109	52CpGs	2095bp	6.36e-19	U
FetalLiver	1	142924782	142928651	1053826	1053898	1:142924782-142928651	72CpGs	3869bp	6.33e-21	U
FetalLiver	1	142945525	142947426	1054353	1054390	1:142945525-142947426	37CpGs	1901bp	7.06e-14	U
FetalLiver	1	142953598	142953916	1054466	1054475	1:142953598-142953916	9CpGs	318bp	2.59e-06	U
FetalLiver	1	142966742	142969729	1054732	1054799	1:142966742-142969729	67CpGs	2987bp	3.88e-20	U
FetalLiver	1	142981563	142984012	1054953	1054982	1:142981563-142984012	29CpGs	2449bp	9.78e-11	U
FetalLiver	1	142998719	142999994	1055172	1055201	1:142998719-142999994	29CpGs	1275bp	1.33e-11	U
FetalLiver	1	143000028	143001654	1055202	1055225	1:143000028-143001654	23CpGs	1626bp	5.19e-12	U
FetalLiver	1	143009174	143012271	1055391	1055473	1:143009174-143012271	82CpGs	3097bp	7.06e-21	U
FetalLiver	1	143035813	143037502	1056064	1056106	1:143035813-143037502	42CpGs	1689bp	4.91e-15	U
FetalLiver	1	143037617	143040283	1056107	1056178	1:143037617-143040283	71CpGs	2666bp	1.23e-13	U
FetalLiver	1	143063784	143064196	1056527	1056532	1:143063784-143064196	5CpGs	412bp	1.69e-14	U
FetalLiver	1	143069822	143072114	1056585	1056614	1:143069822-143072114	29CpGs	2292bp	1.78e-14	U
FetalLiver	1	143079947	143081340	1056712	1056739	1:143079947-143081340	27CpGs	1393bp	2.15e-13	U
FetalLiver	1	143110253	143113219	1057550	1057570	1:143110253-143113219	20CpGs	2966bp	2.1e-09	U
FetalLiver	1	143123080	143125140	1057776	1057819	1:143123080-143125140	43CpGs	2060bp	8.14e-18	U
FetalLiver	1	143156878	143158542	1058327	1058343	1:143156878-143158542	16CpGs	1664bp	3.46e-17	U
FetalLiver	1	143164258	143164716	1058666	1058671	1:143164258-143164716	5CpGs	458bp	1.07e-11	U
FetalLiver	1	143184739	143187518	1058958	1058997	1:143184739-143187518	39CpGs	2779bp	5.03e-22	U
FetalLiver	1	143187816	143191551	1059003	1059065	1:143187816-143191551	62CpGs	3735bp	4.31e-21	U
FetalLiver	1	143191894	143193311	1059067	1059092	1:143191894-143193311	25CpGs	1417bp	4.13e-19	U
FetalLiver	1	143249900	143250896	1060539	1060557	1:143249900-143250896	18CpGs	996bp	2.25e-15	U
FetalLiver	1	143251731	143253645	1060569	1060594	1:143251731-143253645	25CpGs	1914bp	1.29e-17	U
FetalLiver	1	143255336	143256226	1060604	1060616	1:143255336-143256226	12CpGs	890bp	1.13e-15	U
FetalLiver	1	143319493	143321889	1061754	1061836	1:143319493-143321889	82CpGs	2396bp	8.2e-22	U
FetalLiver	1	143322216	143322748	1061838	1061855	1:143322216-143322748	17CpGs	532bp	1.08e-12	U
FetalLiver	1	143339489	143341369	1062249	1062291	1:143339489-143341369	42CpGs	1880bp	9.86e-12	U
FetalLiver	1	143347067	143347963	1062375	1062392	1:143347067-143347963	17CpGs	896bp	6.95e-17	U
FetalLiver	1	143348126	143350196	1062397	1062415	1:143348126-143350196	18CpGs	2070bp	7.8e-13	U
FetalLiver	1	143353575	143357039	1062459	1062495	1:143353575-143357039	36CpGs	3464bp	4.28e-16	U
FetalLiver	1	143364731	143365232	1062641	1062656	1:143364731-143365232	15CpGs	501bp	5.45e-06	U
FetalLiver	1	143371625	143373261	1062794	1062824	1:143371625-143373261	30CpGs	1636bp	8.72e-13	U
FetalLiver	1	143380587	143380856	1062969	1062977	1:143380587-143380856	8CpGs	269bp	1.13e-11	U
FetalLiver	1	143382167	143383198	1063003	1063018	1:143382167-143383198	15CpGs	1031bp	4.41e-17	U
FetalLiver	1	143388564	143389321	1063144	1063163	1:143388564-143389321	19CpGs	757bp	9.41e-12	U
FetalLiver	1	143397719	143398577	1063348	1063374	1:143397719-143398577	26CpGs	858bp	1.12e-08	U
FetalLiver	1	143398617	143402539	1063375	1063413	1:143398617-143402539	38CpGs	3922bp	2.53e-20	U
FetalLiver	1	143407018	143407862	1063491	1063502	1:143407018-143407862	11CpGs	844bp	1.11e-13	U
FetalLiver	1	143473239	143474060	1064623	1064636	1:143473239-143474060	13CpGs	821bp	8.88e-21	U
FetalLiver	1	143474702	143475739	1064641	1064652	1:143474702-143475739	11CpGs	1037bp	2.72e-20	U
FetalLiver	1	143479839	143481493	1064753	1064800	1:143479839-143481493	47CpGs	1654bp	3.65e-16	U
FetalLiver	1	143483318	143486836	1064841	1064902	1:143483318-143486836	61CpGs	3518bp	1.29e-15	U
FetalLiver	1	143486913	143488766	1064903	1064923	1:143486913-143488766	20CpGs	1853bp	6.37e-24	U
FetalLiver	1	143520439	143520978	1065591	1065600	1:143520439-143520978	9CpGs	539bp	1.9e-15	U
FetalLiver	1	143525200	143526851	1065862	1065898	1:143525200-143526851	36CpGs	1651bp	3.78e-23	U
FetalLiver	1	143528874	143531786	1065919	1065959	1:143528874-143531786	40CpGs	2912bp	3.23e-21	U
FetalLiver	1	143540675	143545532	1066116	1066168	1:143540675-143545532	52CpGs	4857bp	6.08e-16	U
FetalLiver	1	143546167	143550394	1066172	1066222	1:143546167-143550394	50CpGs	4227bp	3.04e-17	U
FetalLiver	1	143554652	143556846	1066312	1066366	1:143554652-143556846	54CpGs	2194bp	9.5e-20	U
FetalLiver	1	143556944	143558099	1066368	1066385	1:143556944-143558099	17CpGs	1155bp	3.79e-18	U
FetalLiver	1	143558234	143563202	1066386	1066459	1:143558234-143563202	73CpGs	4968bp	4.3e-18	U
FetalLiver	1	143571948	143574931	1066665	1066746	1:143571948-143574931	81CpGs	2983bp	1.22e-26	U
FetalLiver	1	143578450	143579471	1066815	1066831	1:143578450-143579471	16CpGs	1021bp	2.43e-18	U
FetalLiver	1	143582459	143587395	1066899	1066950	1:143582459-143587395	51CpGs	4936bp	5.7e-21	U
FetalLiver	1	143595897	143597832	1067098	1067138	1:143595897-143597832	40CpGs	1935bp	1.47e-23	U
FetalLiver	1	143599991	143604123	1067181	1067230	1:143599991-143604123	49CpGs	4132bp	1.93e-23	U
FetalLiver	1	143604733	143605583	1067232	1067252	1:143604733-143605583	20CpGs	850bp	5.3e-23	U
FetalLiver	1	143606510	143608703	1067262	1067310	1:143606510-143608703	48CpGs	2193bp	1.28e-24	U
FetalLiver	1	143613487	143613894	1067425	1067439	1:143613487-143613894	14CpGs	407bp	2.34e-15	U
FetalLiver	1	143624652	143626083	1067737	1067788	1:143624652-143626083	51CpGs	1431bp	7.57e-17	U
FetalLiver	1	143638091	143640657	1067963	1067999	1:143638091-143640657	36CpGs	2566bp	3.63e-22	U
FetalLiver	1	143644196	143648213	1068063	1068097	1:143644196-143648213	34CpGs	4017bp	7.15e-23	U
FetalLiver	1	143650285	143651977	1068147	1068178	1:143650285-143651977	31CpGs	1692bp	2.09e-12	U
FetalLiver	1	143655335	143655804	1068233	1068247	1:143655335-143655804	14CpGs	469bp	1.51e-09	U
FetalLiver	1	143655966	143658585	1068247	1068281	1:143655966-143658585	34CpGs	2619bp	4.92e-20	U
FetalLiver	1	143658773	143663358	1068281	1068329	1:143658773-143663358	48CpGs	4585bp	1.74e-26	U
FetalLiver	1	143666027	143668384	1068374	1068406	1:143666027-143668384	32CpGs	2357bp	1.33e-23	U
FetalLiver	1	143672507	143672967	1068455	1068467	1:143672507-143672967	12CpGs	460bp	2.28e-11	U
FetalLiver	1	143676194	143678072	1068514	1068538	1:143676194-143678072	24CpGs	1878bp	7.73e-16	U
FetalLiver	1	143682226	143685376	1068587	1068638	1:143682226-143685376	51CpGs	3150bp	1.31e-18	U
FetalLiver	1	143687144	143688039	1068664	1068684	1:143687144-143688039	20CpGs	895bp	3.84e-17	U
FetalLiver	1	143689436	143690189	1068719	1068727	1:143689436-143690189	8CpGs	753bp	7.55e-14	U
FetalLiver	1	143695261	143699099	1068787	1068822	1:143695261-143699099	35CpGs	3838bp	4.31e-24	U
FetalLiver	1	143712508	143713625	1069040	1069054	1:143712508-143713625	14CpGs	1117bp	3.59e-17	U
FetalLiver	1	143714585	143718662	1069061	1069102	1:143714585-143718662	41CpGs	4077bp	1.19e-19	U
FetalLiver	1	143725133	143725536	1069187	1069204	1:143725133-143725536	17CpGs	403bp	4.83e-13	U
FetalLiver	1	143734939	143737046	1069550	1069584	1:143734939-143737046	34CpGs	2107bp	3.98e-22	U
FetalLiver	1	143763970	143765762	1070236	1070266	1:143763970-143765762	30CpGs	1792bp	1.88e-15	U
FetalLiver	1	143773046	143773556	1070355	1070359	1:143773046-143773556	4CpGs	510bp	6.7e-07	U
FetalLiver	1	143813670	143815271	1071428	1071458	1:143813670-143815271	30CpGs	1601bp	2.45e-13	U
FetalLiver	1	143825007	143825964	1071635	1071648	1:143825007-143825964	13CpGs	957bp	1.08e-14	U
FetalLiver	1	143828082	143831100	1071660	1071688	1:143828082-143831100	28CpGs	3018bp	3.31e-18	U
FetalLiver	1	143837646	143839376	1071775	1071800	1:143837646-143839376	25CpGs	1730bp	1.02e-15	U
FetalLiver	1	143839860	143840937	1071803	1071815	1:143839860-143840937	12CpGs	1077bp	6.99e-13	U
FetalLiver	1	143841789	143843201	1071823	1071843	1:143841789-143843201	20CpGs	1412bp	3.67e-14	U
FetalLiver	1	143843365	143844732	1071845	1071868	1:143843365-143844732	23CpGs	1367bp	1.08e-13	U
FetalLiver	1	143882934	143884725	1072910	1072939	1:143882934-143884725	29CpGs	1791bp	2.67e-20	U
FetalLiver	1	143886212	143886839	1072972	1072986	1:143886212-143886839	14CpGs	627bp	3.41e-15	U
FetalLiver	1	143906213	143906993	1073411	1073417	1:143906213-143906993	6CpGs	780bp	7.56e-16	U
FetalLiver	1	143908162	143909304	1073431	1073446	1:143908162-143909304	15CpGs	1142bp	2.96e-13	U
FetalLiver	1	143913119	143913433	1073477	1073488	1:143913119-143913433	11CpGs	314bp	6.43e-08	U
FetalLiver	1	143913797	143915776	1073491	1073509	1:143913797-143915776	18CpGs	1979bp	1.37e-11	U
FetalLiver	1	143922691	143923976	1073651	1073687	1:143922691-143923976	36CpGs	1285bp	5.69e-22	U
FetalLiver	1	143924529	143925671	1073694	1073715	1:143924529-143925671	21CpGs	1142bp	1.78e-16	U
FetalLiver	1	143926301	143928288	1073732	1073760	1:143926301-143928288	28CpGs	1987bp	1.26e-10	U
FetalLiver	1	143929656	143930436	1073784	1073805	1:143929656-143930436	21CpGs	780bp	2.71e-18	U
FetalLiver	1	143932451	143933589	1073836	1073862	1:143932451-143933589	26CpGs	1138bp	7.24e-11	U
FetalLiver	1	143936032	143936707	1073919	1073929	1:143936032-143936707	10CpGs	675bp	2.41e-15	U
FetalLiver	1	143959388	143961880	1074460	1074491	1:143959388-143961880	31CpGs	2492bp	7.18e-17	U
FetalLiver	1	143963070	143964397	1074503	1074528	1:143963070-143964397	25CpGs	1327bp	8.98e-14	U
FetalLiver	1	143971043	143973253	1074677	1074707	1:143971043-143973253	30CpGs	2210bp	7.5e-28	U
FetalLiver	1	143981351	143983189	1074858	1074925	1:143981351-143983189	67CpGs	1838bp	1.49e-14	U
FetalLiver	1	143989121	143990226	1075114	1075145	1:143989121-143990226	31CpGs	1105bp	4.97e-09	U
FetalLiver	1	144003326	144005964	1075366	1075411	1:144003326-144005964	45CpGs	2638bp	1.85e-22	U
FetalLiver	1	144011070	144012512	1075525	1075557	1:144011070-144012512	32CpGs	1442bp	2.29e-13	U
FetalLiver	1	144037049	144037439	1076129	1076134	1:144037049-144037439	5CpGs	390bp	1.79e-07	U
FetalLiver	1	144050898	144053156	1076366	1076390	1:144050898-144053156	24CpGs	2258bp	5.66e-15	U
FetalLiver	1	144153677	144154844	1078852	1078898	1:144153677-144154844	46CpGs	1167bp	7.47e-18	U
FetalLiver	1	144183167	144183497	1079690	1079700	1:144183167-144183497	10CpGs	330bp	1.33e-06	U
FetalLiver	1	144185002	144186799	1079734	1079785	1:144185002-144186799	51CpGs	1797bp	2.61e-15	U
FetalLiver	1	144192717	144193767	1079903	1079913	1:144192717-144193767	10CpGs	1050bp	1.95e-19	U
FetalLiver	1	144198970	144201472	1079987	1080024	1:144198970-144201472	37CpGs	2502bp	1.67e-13	U
FetalLiver	1	144205037	144207126	1080088	1080114	1:144205037-144207126	26CpGs	2089bp	8.54e-16	U
FetalLiver	1	144207710	144210745	1080117	1080147	1:144207710-144210745	30CpGs	3035bp	4.26e-11	U
FetalLiver	1	144212115	144214422	1080170	1080224	1:144212115-144214422	54CpGs	2307bp	5.26e-17	U
FetalLiver	1	144219904	144220407	1080353	1080384	1:144219904-144220407	31CpGs	503bp	1.33e-11	U
FetalLiver	1	144235625	144236811	1080873	1080879	1:144235625-144236811	6CpGs	1186bp	3.79e-15	U
FetalLiver	1	144264687	144266894	1081399	1081413	1:144264687-144266894	14CpGs	2207bp	4.48e-11	U
FetalLiver	1	144284160	144287468	1081585	1081621	1:144284160-144287468	36CpGs	3308bp	2.11e-11	U
FetalLiver	1	144291860	144293961	1081776	1081840	1:144291860-144293961	64CpGs	2101bp	3.89e-11	U
FetalLiver	1	144384723	144385746	1084246	1084272	1:144384723-144385746	26CpGs	1023bp	1.71e-14	U
FetalLiver	1	144391334	144394857	1084364	1084470	1:144391334-144394857	106CpGs	3523bp	1.15e-17	U
FetalLiver	1	144411246	144412053	1084883	1084895	1:144411246-144412053	12CpGs	807bp	6.14e-13	U
FetalLiver	1	144413319	144413828	1084910	1084919	1:144413319-144413828	9CpGs	509bp	1.06e-17	U
FetalLiver	1	144414045	144417044	1084922	1084957	1:144414045-144417044	35CpGs	2999bp	1.09e-15	U
FetalLiver	1	144417463	144418710	1084965	1084986	1:144417463-144418710	21CpGs	1247bp	2.16e-17	U
FetalLiver	1	144431720	144432106	1085317	1085329	1:144431720-144432106	12CpGs	386bp	1.27e-08	U
FetalLiver	1	144459965	144463046	1085929	1085978	1:144459965-144463046	49CpGs	3081bp	3.71e-19	U
FetalLiver	1	144467763	144469600	1086085	1086107	1:144467763-144469600	22CpGs	1837bp	7.03e-12	U
FetalLiver	1	144470834	144471081	1086123	1086128	1:144470834-144471081	5CpGs	247bp	7.7e-07	U
FetalLiver	1	144471162	144471791	1086128	1086138	1:144471162-144471791	10CpGs	629bp	2.58e-08	U
FetalLiver	1	144481752	144482497	1086219	1086246	1:144481752-144482497	27CpGs	745bp	1.47e-07	U
FetalLiver	1	144485105	144486438	1086283	1086300	1:144485105-144486438	17CpGs	1333bp	6.13e-15	U
FetalLiver	1	144505382	144509654	1086526	1086559	1:144505382-144509654	33CpGs	4272bp	1.34e-13	U
FetalLiver	1	144521022	144521785	1086723	1086741	1:144521022-144521785	18CpGs	763bp	4.12e-10	U
FetalLiver	1	144525265	144527890	1086773	1086795	1:144525265-144527890	22CpGs	2625bp	8.6e-22	U
FetalLiver	1	144534305	144534753	1086867	1086872	1:144534305-144534753	5CpGs	448bp	2.13e-07	U
FetalLiver	1	144547987	144549261	1087143	1087160	1:144547987-144549261	17CpGs	1274bp	3.86e-13	U
FetalLiver	1	144555731	144556817	1087245	1087262	1:144555731-144556817	17CpGs	1086bp	4.4e-11	U
FetalLiver	1	144560324	144562779	1087287	1087325	1:144560324-144562779	38CpGs	2455bp	2.62e-12	U
FetalLiver	1	144562942	144565836	1087326	1087355	1:144562942-144565836	29CpGs	2894bp	5.09e-12	U
FetalLiver	1	144572367	144577058	1087420	1087457	1:144572367-144577058	37CpGs	4691bp	1.8e-13	U
FetalLiver	1	144581846	144583791	1087511	1087548	1:144581846-144583791	37CpGs	1945bp	2.21e-14	U
FetalLiver	1	144585691	144586403	1087593	1087609	1:144585691-144586403	16CpGs	712bp	4.16e-09	U
FetalLiver	1	144586985	144589154	1087625	1087661	1:144586985-144589154	36CpGs	2169bp	9.88e-15	U
FetalLiver	1	144598796	144602179	1087866	1087893	1:144598796-144602179	27CpGs	3383bp	1.91e-18	U
FetalLiver	1	144604285	144605144	1087905	1087923	1:144604285-144605144	18CpGs	859bp	3.45e-16	U
FetalLiver	1	144605782	144607185	1087938	1087972	1:144605782-144607185	34CpGs	1403bp	2.32e-16	U
FetalLiver	1	144624376	144625234	1088357	1088397	1:144624376-144625234	40CpGs	858bp	2.63e-12	U
FetalLiver	1	144652957	144654716	1088896	1088913	1:144652957-144654716	17CpGs	1759bp	1.32e-18	U
FetalLiver	1	144703027	144707342	1090157	1090182	1:144703027-144707342	25CpGs	4315bp	8.52e-20	U
FetalLiver	1	144735877	144739303	1090935	1090953	1:144735877-144739303	18CpGs	3426bp	2.31e-12	U
FetalLiver	1	144740125	144744047	1090956	1090986	1:144740125-144744047	30CpGs	3922bp	1.91e-17	U
FetalLiver	1	144747437	144749539	1091014	1091026	1:144747437-144749539	12CpGs	2102bp	8.1e-12	U
FetalLiver	1	144750336	144752044	1091032	1091061	1:144750336-144752044	29CpGs	1708bp	1.33e-16	U
FetalLiver	1	144758888	144761822	1091190	1091262	1:144758888-144761822	72CpGs	2934bp	8.24e-12	U
FetalLiver	1	144782362	144783221	1091815	1091827	1:144782362-144783221	12CpGs	859bp	8.97e-25	U
FetalLiver	1	144783765	144784476	1091831	1091842	1:144783765-144784476	11CpGs	711bp	8.84e-11	U
FetalLiver	1	144799068	144799972	1092053	1092080	1:144799068-144799972	27CpGs	904bp	1.44e-11	U
FetalLiver	1	144838458	144839396	1093175	1093196	1:144838458-144839396	21CpGs	938bp	9.3e-12	U
FetalLiver	1	144859644	144862578	1093626	1093667	1:144859644-144862578	41CpGs	2934bp	3.28e-14	U
FetalLiver	1	144910141	144911151	1094603	1094614	1:144910141-144911151	11CpGs	1010bp	4.23e-10	U
FetalLiver	1	144924159	144926819	1094843	1094863	1:144924159-144926819	20CpGs	2660bp	1.95e-15	U
FetalLiver	1	144927046	144930229	1094863	1094907	1:144927046-144930229	44CpGs	3183bp	8.81e-15	U
FetalLiver	1	144930487	144932380	1094912	1094937	1:144930487-144932380	25CpGs	1893bp	9.82e-16	U
FetalLiver	1	144940819	144941475	1095259	1095270	1:144940819-144941475	11CpGs	656bp	4.77e-13	U
FetalLiver	1	144949241	144950941	1095453	1095493	1:144949241-144950941	40CpGs	1700bp	2.13e-12	U
FetalLiver	1	144951907	144952764	1095502	1095521	1:144951907-144952764	19CpGs	857bp	1.04e-14	U
FetalLiver	1	144953413	144954061	1095533	1095545	1:144953413-144954061	12CpGs	648bp	1.72e-08	U
FetalLiver	1	144961280	144961767	1095771	1095776	1:144961280-144961767	5CpGs	487bp	6.88e-11	U
FetalLiver	1	144972945	144974668	1096070	1096098	1:144972945-144974668	28CpGs	1723bp	8.14e-15	U
FetalLiver	1	144975674	144976135	1096132	1096138	1:144975674-144976135	6CpGs	461bp	1.41e-08	U
FetalLiver	1	144981992	144982578	1096282	1096299	1:144981992-144982578	17CpGs	586bp	7.73e-18	U
FetalLiver	1	144990027	144990596	1096478	1096490	1:144990027-144990596	12CpGs	569bp	1.63e-08	U
FetalLiver	1	144992266	144994845	1096527	1096549	1:144992266-144994845	22CpGs	2579bp	1.73e-16	U
FetalLiver	1	144996724	144999154	1096587	1096617	1:144996724-144999154	30CpGs	2430bp	4.01e-18	U
FetalLiver	1	145022296	145025492	1097146	1097201	1:145022296-145025492	55CpGs	3196bp	1.31e-18	U
FetalLiver	1	145030141	145031411	1097307	1097344	1:145030141-145031411	37CpGs	1270bp	9.35e-18	U
FetalLiver	1	145035430	145036811	1097371	1097391	1:145035430-145036811	20CpGs	1381bp	1.36e-16	U
FetalLiver	1	145050694	145051859	1097718	1097762	1:145050694-145051859	44CpGs	1165bp	5.22e-13	U
FetalLiver	1	145056856	145057554	1097858	1097867	1:145056856-145057554	9CpGs	698bp	2.78e-14	U
FetalLiver	1	145059662	145061431	1097880	1097897	1:145059662-145061431	17CpGs	1769bp	8.35e-13	U
FetalLiver	1	145068254	145068555	1098041	1098050	1:145068254-145068555	9CpGs	301bp	2.78e-15	U
FetalLiver	1	145070032	145071451	1098064	1098089	1:145070032-145071451	25CpGs	1419bp	1.22e-19	U
FetalLiver	1	145072568	145074837	1098100	1098132	1:145072568-145074837	32CpGs	2269bp	3.98e-15	U
FetalLiver	1	145078642	145079428	1098184	1098196	1:145078642-145079428	12CpGs	786bp	2.01e-11	U
FetalLiver	1	145082921	145084358	1098237	1098266	1:145082921-145084358	29CpGs	1437bp	3.04e-17	U
FetalLiver	1	145094274	145095933	1098559	1098597	1:145094274-145095933	38CpGs	1659bp	2.86e-21	U
FetalLiver	1	145096043	145097335	1098598	1098629	1:145096043-145097335	31CpGs	1292bp	4e-16	U
FetalLiver	1	145107430	145108567	1098971	1098987	1:145107430-145108567	16CpGs	1137bp	5.18e-18	U
FetalLiver	1	145108673	145109971	1098988	1099005	1:145108673-145109971	17CpGs	1298bp	2.41e-19	U
FetalLiver	1	145151081	145153830	1099810	1099823	1:145151081-145153830	13CpGs	2749bp	6.1e-20	U
FetalLiver	1	145162475	145163945	1099994	1100019	1:145162475-145163945	25CpGs	1470bp	1.4e-10	U
FetalLiver	1	145166188	145167870	1100049	1100061	1:145166188-145167870	12CpGs	1682bp	2.79e-09	U
FetalLiver	1	145169049	145171497	1100076	1100151	1:145169049-145171497	75CpGs	2448bp	2.76e-27	U
FetalLiver	1	145176999	145181647	1100251	1100309	1:145176999-145181647	58CpGs	4648bp	3.22e-23	U
FetalLiver	1	145184737	145188102	1100355	1100385	1:145184737-145188102	30CpGs	3365bp	6.74e-21	U
FetalLiver	1	145188338	145191973	1100388	1100428	1:145188338-145191973	40CpGs	3635bp	1.23e-23	U
FetalLiver	1	145192680	145194151	1100442	1100463	1:145192680-145194151	21CpGs	1471bp	2.9e-16	U
FetalLiver	1	145196976	145198160	1100490	1100532	1:145196976-145198160	42CpGs	1184bp	1.11e-14	U
FetalLiver	1	145215326	145218139	1101123	1101211	1:145215326-145218139	88CpGs	2813bp	9.92e-20	U
FetalLiver	1	145227190	145227899	1101438	1101462	1:145227190-145227899	24CpGs	709bp	3.07e-08	U
FetalLiver	1	145236992	145237929	1101698	1101725	1:145236992-145237929	27CpGs	937bp	1.67e-15	U
FetalLiver	1	145260094	145261373	1102316	1102345	1:145260094-145261373	29CpGs	1279bp	2.13e-18	U
FetalLiver	1	145261532	145262024	1102347	1102358	1:145261532-145262024	11CpGs	492bp	5.17e-12	U
FetalLiver	1	145283739	145286701	1103040	1103140	1:145283739-145286701	100CpGs	2962bp	1.88e-16	U
FetalLiver	1	145304619	145306976	1103678	1103704	1:145304619-145306976	26CpGs	2357bp	2.04e-17	U
FetalLiver	1	145307419	145310208	1103705	1103732	1:145307419-145310208	27CpGs	2789bp	1.43e-17	U
FetalLiver	1	145322622	145323157	1104117	1104130	1:145322622-145323157	13CpGs	535bp	2.64e-08	U
FetalLiver	1	145327247	145331892	1104332	1104394	1:145327247-145331892	62CpGs	4645bp	6.47e-18	U
FetalLiver	1	145363639	145364723	1104964	1104989	1:145363639-145364723	25CpGs	1084bp	6.72e-17	U
FetalLiver	1	145366305	145369768	1105030	1105073	1:145366305-145369768	43CpGs	3463bp	1.83e-12	U
FetalLiver	1	145373231	145375467	1105176	1105207	1:145373231-145375467	31CpGs	2236bp	5.79e-10	U
FetalLiver	1	145405258	145408906	1105849	1105872	1:145405258-145408906	23CpGs	3648bp	2.82e-14	U
FetalLiver	1	145416231	145417887	1105905	1105920	1:145416231-145417887	15CpGs	1656bp	3.31e-23	U
FetalLiver	1	145512805	145515406	1106900	1106917	1:145512805-145515406	17CpGs	2601bp	2.72e-18	U
FetalLiver	1	145526645	145531338	1107066	1107108	1:145526645-145531338	42CpGs	4693bp	5.65e-18	U
FetalLiver	1	145558910	145562133	1107617	1107645	1:145558910-145562133	28CpGs	3223bp	7.6e-17	U
FetalLiver	1	145563017	145563173	1107650	1107659	1:145563017-145563173	9CpGs	156bp	1.58e-08	U
FetalLiver	1	145570829	145571254	1107816	1107837	1:145570829-145571254	21CpGs	425bp	6.31e-22	U
FetalLiver	1	145584405	145585899	1108235	1108265	1:145584405-145585899	30CpGs	1494bp	3.5e-23	U
FetalLiver	1	145616761	145618232	1109106	1109170	1:145616761-145618232	64CpGs	1471bp	2.12e-13	U
FetalLiver	1	145635261	145637865	1109486	1109544	1:145635261-145637865	58CpGs	2604bp	1.49e-17	U
FetalLiver	1	145645557	145648231	1109644	1109699	1:145645557-145648231	55CpGs	2674bp	8.29e-19	U
FetalLiver	1	145655572	145657380	1109812	1109835	1:145655572-145657380	23CpGs	1808bp	3.05e-12	U
FetalLiver	1	145664838	145666252	1109993	1110015	1:145664838-145666252	22CpGs	1414bp	2.44e-11	U
FetalLiver	1	145698542	145700392	1110883	1110890	1:145698542-145700392	7CpGs	1850bp	1.09e-07	U
FetalLiver	1	145710057	145711633	1110953	1110987	1:145710057-145711633	34CpGs	1576bp	6.74e-10	U
FetalLiver	1	145716474	145717354	1111023	1111033	1:145716474-145717354	10CpGs	880bp	1.78e-15	U
FetalLiver	1	145718350	145720101	1111042	1111064	1:145718350-145720101	22CpGs	1751bp	3.54e-15	U
FetalLiver	1	145730073	145733300	1111178	1111234	1:145730073-145733300	56CpGs	3227bp	6.72e-15	U
FetalLiver	1	145741853	145746791	1111425	1111453	1:145741853-145746791	28CpGs	4938bp	1.06e-13	U
FetalLiver	1	145769313	145774253	1111815	1111860	1:145769313-145774253	45CpGs	4940bp	1.3e-26	U
FetalLiver	1	145782275	145784831	1111905	1111940	1:145782275-145784831	35CpGs	2556bp	2.39e-15	U
FetalLiver	1	145813168	145817932	1112412	1112437	1:145813168-145817932	25CpGs	4764bp	1.25e-16	U
FetalLiver	1	145818803	145820167	1112441	1112458	1:145818803-145820167	17CpGs	1364bp	2.17e-13	U
FetalLiver	1	145843788	145846019	1113082	1113114	1:145843788-145846019	32CpGs	2231bp	1.41e-14	U
FetalLiver	1	145847445	145849984	1113135	1113197	1:145847445-145849984	62CpGs	2539bp	7.75e-18	U
FetalLiver	1	145855348	145857129	1113365	1113389	1:145855348-145857129	24CpGs	1781bp	9.33e-14	U
FetalLiver	1	145859612	145861132	1113437	1113487	1:145859612-145861132	50CpGs	1520bp	2.69e-15	U
FetalLiver	1	145871607	145871791	1113743	1113747	1:145871607-145871791	4CpGs	184bp	8.24e-13	U
FetalLiver	1	145876590	145878366	1113820	1113840	1:145876590-145878366	20CpGs	1776bp	4.43e-14	U
FetalLiver	1	145987910	145990790	1115846	1115898	1:145987910-145990790	52CpGs	2880bp	7.69e-18	U
FetalLiver	1	146075790	146076316	1117631	1117645	1:146075790-146076316	14CpGs	526bp	3.19e-13	U
FetalLiver	1	146174526	146177187	1119347	1119393	1:146174526-146177187	46CpGs	2661bp	7.58e-18	U
FetalLiver	1	146211980	146216739	1119989	1120027	1:146211980-146216739	38CpGs	4759bp	2.86e-20	U
FetalLiver	1	146254774	146255014	1120752	1120756	1:146254774-146255014	4CpGs	240bp	3.84e-08	U
FetalLiver	1	146255129	146255685	1120757	1120765	1:146255129-146255685	8CpGs	556bp	9.83e-14	U
FetalLiver	1	146268581	146271381	1121007	1121022	1:146268581-146271381	15CpGs	2800bp	1.57e-14	U
FetalLiver	1	146274911	146277794	1121062	1121100	1:146274911-146277794	38CpGs	2883bp	1.5e-17	U
FetalLiver	1	146294307	146297379	1121321	1121378	1:146294307-146297379	57CpGs	3072bp	1.2e-20	U
FetalLiver	1	146301018	146301728	1121415	1121424	1:146301018-146301728	9CpGs	710bp	1.33e-12	U
FetalLiver	1	146310452	146311288	1121472	1121478	1:146310452-146311288	6CpGs	836bp	1.6e-11	U
FetalLiver	1	146321761	146326459	1121652	1121696	1:146321761-146326459	44CpGs	4698bp	4.65e-28	U
FetalLiver	1	146346852	146348775	1122096	1122125	1:146346852-146348775	29CpGs	1923bp	7.99e-21	U
FetalLiver	1	146379769	146381854	1122445	1122472	1:146379769-146381854	27CpGs	2085bp	1.25e-14	U
FetalLiver	1	146397001	146398589	1122683	1122698	1:146397001-146398589	15CpGs	1588bp	5.69e-13	U
FetalLiver	1	146399065	146399841	1122699	1122707	1:146399065-146399841	8CpGs	776bp	4.59e-12	U
FetalLiver	1	146407707	146408822	1122822	1122830	1:146407707-146408822	8CpGs	1115bp	2.19e-12	U
FetalLiver	1	146422942	146426629	1123007	1123041	1:146422942-146426629	34CpGs	3687bp	9.72e-17	U
FetalLiver	1	146445913	146447455	1123367	1123385	1:146445913-146447455	18CpGs	1542bp	1.35e-14	U
FetalLiver	1	146451384	146453958	1123431	1123464	1:146451384-146453958	33CpGs	2574bp	9.63e-12	U
FetalLiver	1	146471103	146471726	1123690	1123702	1:146471103-146471726	12CpGs	623bp	3.19e-16	U
FetalLiver	1	146471967	146473267	1123703	1123720	1:146471967-146473267	17CpGs	1300bp	5.43e-17	U
FetalLiver	1	146501834	146504271	1124058	1124084	1:146501834-146504271	26CpGs	2437bp	6.49e-13	U
FetalLiver	1	146511795	146512291	1124158	1124168	1:146511795-146512291	10CpGs	496bp	4.83e-09	U
FetalLiver	1	146517903	146520477	1124257	1124289	1:146517903-146520477	32CpGs	2574bp	1.03e-15	U
FetalLiver	1	146537964	146539477	1124532	1124570	1:146537964-146539477	38CpGs	1513bp	4.39e-14	U
FetalLiver	1	146557193	146558917	1125020	1125052	1:146557193-146558917	32CpGs	1724bp	2.65e-20	U
FetalLiver	1	146559664	146560489	1125053	1125075	1:146559664-146560489	22CpGs	825bp	3.67e-24	U
FetalLiver	1	146572482	146576011	1125251	1125283	1:146572482-146576011	32CpGs	3529bp	2.43e-13	U
FetalLiver	1	146578338	146580469	1125295	1125316	1:146578338-146580469	21CpGs	2131bp	1.92e-14	U
FetalLiver	1	146597940	146600111	1125497	1125524	1:146597940-146600111	27CpGs	2171bp	3.9e-14	U
FetalLiver	1	146626555	146627024	1125949	1125957	1:146626555-146627024	8CpGs	469bp	1.01e-10	U
FetalLiver	1	146662147	146662551	1126308	1126316	1:146662147-146662551	8CpGs	404bp	1.96e-08	U
FetalLiver	1	146663011	146663332	1126318	1126324	1:146663011-146663332	6CpGs	321bp	3.04e-09	U
FetalLiver	1	146683736	146684556	1126479	1126491	1:146683736-146684556	12CpGs	820bp	5.19e-14	U
FetalLiver	1	146700838	146704912	1126754	1126787	1:146700838-146704912	33CpGs	4074bp	2.19e-11	U
FetalLiver	1	146787628	146789423	1127566	1127576	1:146787628-146789423	10CpGs	1795bp	7.04e-10	U
FetalLiver	1	146809192	146809789	1127724	1127733	1:146809192-146809789	9CpGs	597bp	4e-14	U
FetalLiver	1	146824919	146826731	1127942	1127961	1:146824919-146826731	19CpGs	1812bp	7.36e-15	U
FetalLiver	1	146826958	146828261	1127963	1127990	1:146826958-146828261	27CpGs	1303bp	1.91e-12	U
FetalLiver	1	146828383	146829099	1127991	1128009	1:146828383-146829099	18CpGs	716bp	3.1e-11	U
FetalLiver	1	146835047	146837958	1128128	1128204	1:146835047-146837958	76CpGs	2911bp	1.56e-17	U
FetalLiver	1	146842504	146842562	1128318	1128324	1:146842504-146842562	6CpGs	58bp	7.87e-14	U
FetalLiver	1	146846479	146848959	1128352	1128375	1:146846479-146848959	23CpGs	2480bp	1.58e-11	U
FetalLiver	1	146870334	146871992	1128621	1128635	1:146870334-146871992	14CpGs	1658bp	5.2e-17	U
FetalLiver	1	146873232	146877121	1128641	1128676	1:146873232-146877121	35CpGs	3889bp	1.21e-15	U
FetalLiver	1	146883860	146884596	1128749	1128760	1:146883860-146884596	11CpGs	736bp	6.44e-12	U
FetalLiver	1	146886941	146888273	1128781	1128795	1:146886941-146888273	14CpGs	1332bp	3.03e-13	U
FetalLiver	1	146890859	146895079	1128825	1128850	1:146890859-146895079	25CpGs	4220bp	1.41e-15	U
FetalLiver	1	146903116	146903651	1128933	1128941	1:146903116-146903651	8CpGs	535bp	3.12e-07	U
FetalLiver	1	146909504	146913998	1129001	1129069	1:146909504-146913998	68CpGs	4494bp	2.31e-13	U
FetalLiver	1	146921483	146924561	1129177	1129210	1:146921483-146924561	33CpGs	3078bp	2.12e-19	U
FetalLiver	1	146939774	146943101	1129368	1129410	1:146939774-146943101	42CpGs	3327bp	2.11e-15	U
FetalLiver	1	146946934	146950000	1129441	1129463	1:146946934-146950000	22CpGs	3066bp	2.08e-16	U
FetalLiver	1	146951107	146954575	1129464	1129493	1:146951107-146954575	29CpGs	3468bp	5.5e-18	U
FetalLiver	1	146962990	146965435	1129567	1129605	1:146962990-146965435	38CpGs	2445bp	2.48e-17	U
FetalLiver	1	146965505	146969154	1129606	1129648	1:146965505-146969154	42CpGs	3649bp	7.3e-19	U
FetalLiver	1	147080701	147083095	1131926	1131956	1:147080701-147083095	30CpGs	2394bp	7.2e-20	U
FetalLiver	1	147135085	147135796	1132489	1132497	1:147135085-147135796	8CpGs	711bp	1.87e-12	U
FetalLiver	1	147156136	147159083	1132757	1132789	1:147156136-147159083	32CpGs	2947bp	1.75e-21	U
FetalLiver	1	147165220	147167226	1132836	1132857	1:147165220-147167226	21CpGs	2006bp	3.62e-15	U
FetalLiver	1	147208215	147208833	1133341	1133349	1:147208215-147208833	8CpGs	618bp	2.88e-07	U
FetalLiver	1	147245499	147246615	1133861	1133873	1:147245499-147246615	12CpGs	1116bp	4.35e-13	U
FetalLiver	1	147251929	147256925	1133931	1133973	1:147251929-147256925	42CpGs	4996bp	3.79e-17	U
FetalLiver	1	147284476	147286985	1134234	1134246	1:147284476-147286985	12CpGs	2509bp	2.4e-08	U
FetalLiver	1	147295219	147296102	1134275	1134279	1:147295219-147296102	4CpGs	883bp	9.26e-08	U
FetalLiver	1	147302835	147304304	1134324	1134335	1:147302835-147304304	11CpGs	1469bp	1.12e-12	U
FetalLiver	1	147343121	147343610	1134700	1134706	1:147343121-147343610	6CpGs	489bp	4.84e-10	U
FetalLiver	1	147355138	147357645	1134794	1134812	1:147355138-147357645	18CpGs	2507bp	6.77e-14	U
FetalLiver	1	147367334	147370065	1134874	1134901	1:147367334-147370065	27CpGs	2731bp	1.98e-16	U
FetalLiver	1	147372581	147373605	1134910	1134922	1:147372581-147373605	12CpGs	1024bp	2.8e-11	U
FetalLiver	1	147380151	147381259	1134968	1134983	1:147380151-147381259	15CpGs	1108bp	6.24e-15	U
FetalLiver	1	147410455	147411073	1135261	1135277	1:147410455-147411073	16CpGs	618bp	2.83e-18	U
FetalLiver	1	147413340	147416047	1135294	1135313	1:147413340-147416047	19CpGs	2707bp	2.44e-11	U
FetalLiver	1	147444594	147445932	1135595	1135612	1:147444594-147445932	17CpGs	1338bp	2.82e-28	U
FetalLiver	1	147450403	147450929	1135667	1135676	1:147450403-147450929	9CpGs	526bp	1.51e-06	U
FetalLiver	1	147456102	147458617	1135718	1135745	1:147456102-147458617	27CpGs	2515bp	1.74e-16	U
FetalLiver	1	147466287	147468940	1135820	1135839	1:147466287-147468940	19CpGs	2653bp	6.13e-10	U
FetalLiver	1	147489159	147489892	1136021	1136039	1:147489159-147489892	18CpGs	733bp	2.37e-21	U
FetalLiver	1	147515003	147518800	1136268	1136296	1:147515003-147518800	28CpGs	3797bp	2.63e-21	U
FetalLiver	1	147530241	147532924	1136406	1136433	1:147530241-147532924	27CpGs	2683bp	9.4e-18	U
FetalLiver	1	147543748	147546315	1136502	1136536	1:147543748-147546315	34CpGs	2567bp	5.67e-20	U
FetalLiver	1	147551300	147552437	1136594	1136613	1:147551300-147552437	19CpGs	1137bp	2.74e-15	U
FetalLiver	1	147565919	147570530	1136738	1136783	1:147565919-147570530	45CpGs	4611bp	2.48e-16	U
FetalLiver	1	147571771	147574672	1136791	1136821	1:147571771-147574672	30CpGs	2901bp	8.18e-15	U
FetalLiver	1	147575623	147578804	1136823	1136857	1:147575623-147578804	34CpGs	3181bp	2.42e-15	U
FetalLiver	1	147579754	147580068	1136860	1136867	1:147579754-147580068	7CpGs	314bp	1.37e-09	U
FetalLiver	1	147585777	147588470	1136914	1136930	1:147585777-147588470	16CpGs	2693bp	6.19e-15	U
FetalLiver	1	147589746	147591609	1136939	1136960	1:147589746-147591609	21CpGs	1863bp	1.97e-14	U
FetalLiver	1	147615158	147616824	1137147	1137168	1:147615158-147616824	21CpGs	1666bp	1.04e-13	U
FetalLiver	1	147619810	147623597	1137191	1137217	1:147619810-147623597	26CpGs	3787bp	6.55e-16	U
FetalLiver	1	147635711	147638273	1137313	1137328	1:147635711-147638273	15CpGs	2562bp	1.75e-12	U
FetalLiver	1	147641915	147643752	1137344	1137360	1:147641915-147643752	16CpGs	1837bp	1.45e-13	U
FetalLiver	1	147663503	147666485	1137508	1137530	1:147663503-147666485	22CpGs	2982bp	1.77e-15	U
FetalLiver	1	147667130	147667617	1137532	1137539	1:147667130-147667617	7CpGs	487bp	5.8e-14	U
FetalLiver	1	147667740	147669539	1137540	1137561	1:147667740-147669539	21CpGs	1799bp	5.93e-15	U
FetalLiver	1	147679504	147684033	1137668	1137699	1:147679504-147684033	31CpGs	4529bp	2e-21	U
FetalLiver	1	147692096	147693027	1137800	1137810	1:147692096-147693027	10CpGs	931bp	6.47e-12	U
FetalLiver	1	147695527	147696030	1137828	1137835	1:147695527-147696030	7CpGs	503bp	1.86e-11	U
FetalLiver	1	147704951	147706372	1137958	1137967	1:147704951-147706372	9CpGs	1421bp	3.11e-10	U
FetalLiver	1	147706505	147707499	1137968	1137982	1:147706505-147707499	14CpGs	994bp	7.24e-16	U
FetalLiver	1	147708637	147711789	1137992	1138018	1:147708637-147711789	26CpGs	3152bp	4.85e-15	U
FetalLiver	1	147715149	147717974	1138037	1138082	1:147715149-147717974	45CpGs	2825bp	1.19e-17	U
FetalLiver	1	147718682	147722390	1138084	1138114	1:147718682-147722390	30CpGs	3708bp	1.67e-19	U
FetalLiver	1	147724982	147726302	1138140	1138154	1:147724982-147726302	14CpGs	1320bp	4.14e-14	U
FetalLiver	1	147729094	147730782	1138174	1138189	1:147729094-147730782	15CpGs	1688bp	4.66e-16	U
FetalLiver	1	147749979	147751164	1138345	1138352	1:147749979-147751164	7CpGs	1185bp	1.97e-06	U
FetalLiver	1	147751362	147752099	1138354	1138366	1:147751362-147752099	12CpGs	737bp	1.13e-18	U
FetalLiver	1	147759587	147761548	1138410	1138433	1:147759587-147761548	23CpGs	1961bp	1.88e-11	U
FetalLiver	1	147773287	147774408	1138556	1138567	1:147773287-147774408	11CpGs	1121bp	2.44e-09	U
FetalLiver	1	147774878	147775828	1138573	1138597	1:147774878-147775828	24CpGs	950bp	1.17e-16	U
FetalLiver	1	147779367	147780226	1138639	1138651	1:147779367-147780226	12CpGs	859bp	8.92e-18	U
FetalLiver	1	147780240	147780963	1138652	1138664	1:147780240-147780963	12CpGs	723bp	2.92e-12	U
FetalLiver	1	147781362	147784914	1138665	1138698	1:147781362-147784914	33CpGs	3552bp	1.07e-14	U
FetalLiver	1	147789202	147791772	1138759	1138786	1:147789202-147791772	27CpGs	2570bp	7.68e-17	U
FetalLiver	1	147792285	147793554	1138791	1138802	1:147792285-147793554	11CpGs	1269bp	1.41e-11	U
FetalLiver	1	147793726	147794290	1138802	1138816	1:147793726-147794290	14CpGs	564bp	2.53e-10	U
FetalLiver	1	147827830	147830534	1139157	1139178	1:147827830-147830534	21CpGs	2704bp	1.67e-11	U
FetalLiver	1	147834755	147836181	1139196	1139203	1:147834755-147836181	7CpGs	1426bp	1.17e-11	U
FetalLiver	1	147838411	147842604	1139222	1139249	1:147838411-147842604	27CpGs	4193bp	5.56e-15	U
FetalLiver	1	147844207	147846125	1139257	1139279	1:147844207-147846125	22CpGs	1918bp	2.59e-20	U
FetalLiver	1	147848818	147850422	1139316	1139327	1:147848818-147850422	11CpGs	1604bp	9.27e-16	U
FetalLiver	1	147857621	147861858	1139375	1139412	1:147857621-147861858	37CpGs	4237bp	4.42e-19	U
FetalLiver	1	147862085	147863305	1139413	1139431	1:147862085-147863305	18CpGs	1220bp	2.67e-15	U
FetalLiver	1	147875222	147879298	1139526	1139556	1:147875222-147879298	30CpGs	4076bp	3.71e-15	U
FetalLiver	1	147888025	147892901	1139632	1139693	1:147888025-147892901	61CpGs	4876bp	2.05e-16	U
FetalLiver	1	147915796	147919635	1139833	1139863	1:147915796-147919635	30CpGs	3839bp	1.82e-14	U
FetalLiver	1	147929520	147930995	1139942	1139960	1:147929520-147930995	18CpGs	1475bp	3.6e-11	U
FetalLiver	1	147931539	147932109	1139961	1139969	1:147931539-147932109	8CpGs	570bp	9.2e-13	U
FetalLiver	1	147942382	147945560	1140063	1140086	1:147942382-147945560	23CpGs	3178bp	2.54e-16	U
FetalLiver	1	147951611	147952791	1140149	1140176	1:147951611-147952791	27CpGs	1180bp	4.28e-15	U
FetalLiver	1	147952931	147955587	1140177	1140200	1:147952931-147955587	23CpGs	2656bp	6.02e-16	U
FetalLiver	1	147956220	147958788	1140201	1140223	1:147956220-147958788	22CpGs	2568bp	8.37e-13	U
FetalLiver	1	147966550	147969487	1140305	1140359	1:147966550-147969487	54CpGs	2937bp	4.61e-18	U
FetalLiver	1	147970124	147970731	1140371	1140376	1:147970124-147970731	5CpGs	607bp	1.52e-09	U
FetalLiver	1	147977651	147981071	1140423	1140448	1:147977651-147981071	25CpGs	3420bp	1.96e-16	U
FetalLiver	1	147981206	147982819	1140448	1140466	1:147981206-147982819	18CpGs	1613bp	3.83e-11	U
FetalLiver	1	147994292	147994879	1140594	1140604	1:147994292-147994879	10CpGs	587bp	3.7e-16	U
FetalLiver	1	148000563	148001595	1140666	1140677	1:148000563-148001595	11CpGs	1032bp	9.22e-12	U
FetalLiver	1	148018225	148020307	1140831	1140865	1:148018225-148020307	34CpGs	2082bp	2.71e-16	U
FetalLiver	1	148022425	148023146	1140899	1140907	1:148022425-148023146	8CpGs	721bp	3.55e-15	U
FetalLiver	1	148023725	148026578	1140910	1140937	1:148023725-148026578	27CpGs	2853bp	7.19e-15	U
FetalLiver	1	148039659	148043274	1141054	1141081	1:148039659-148043274	27CpGs	3615bp	9.02e-12	U
FetalLiver	1	148053076	148055679	1141190	1141207	1:148053076-148055679	17CpGs	2603bp	6.29e-11	U
FetalLiver	1	148055780	148057345	1141208	1141235	1:148055780-148057345	27CpGs	1565bp	1.85e-19	U
FetalLiver	1	148059792	148061779	1141245	1141270	1:148059792-148061779	25CpGs	1987bp	1.52e-18	U
FetalLiver	1	148069832	148074502	1141383	1141419	1:148069832-148074502	36CpGs	4670bp	6.84e-12	U
FetalLiver	1	148077518	148082440	1141433	1141464	1:148077518-148082440	31CpGs	4922bp	1.42e-11	U
FetalLiver	1	148084461	148086445	1141490	1141511	1:148084461-148086445	21CpGs	1984bp	2.46e-14	U
FetalLiver	1	148099530	148101130	1141623	1141642	1:148099530-148101130	19CpGs	1600bp	2.86e-18	U
FetalLiver	1	148101728	148103195	1141643	1141655	1:148101728-148103195	12CpGs	1467bp	9.93e-13	U
FetalLiver	1	148114839	148118726	1141757	1141799	1:148114839-148118726	42CpGs	3887bp	3.34e-22	U
FetalLiver	1	148119206	148120120	1141805	1141820	1:148119206-148120120	15CpGs	914bp	5.18e-13	U
FetalLiver	1	148121552	148122332	1141829	1141848	1:148121552-148122332	19CpGs	780bp	7.36e-12	U
FetalLiver	1	148133336	148134520	1142025	1142055	1:148133336-148134520	30CpGs	1184bp	8.41e-14	U
FetalLiver	1	148135728	148138615	1142094	1142125	1:148135728-148138615	31CpGs	2887bp	3.28e-16	U
FetalLiver	1	148143796	148144391	1142184	1142196	1:148143796-148144391	12CpGs	595bp	3.04e-20	U
FetalLiver	1	148144613	148145043	1142197	1142208	1:148144613-148145043	11CpGs	430bp	4.37e-11	U
FetalLiver	1	148145117	148148636	1142209	1142239	1:148145117-148148636	30CpGs	3519bp	3.73e-12	U
FetalLiver	1	148150100	148152378	1142254	1142276	1:148150100-148152378	22CpGs	2278bp	5.91e-17	U
FetalLiver	1	148152439	148152623	1142277	1142281	1:148152439-148152623	4CpGs	184bp	2.95e-09	U
FetalLiver	1	148159141	148160750	1142344	1142359	1:148159141-148160750	15CpGs	1609bp	1.62e-13	U
FetalLiver	1	148166223	148166735	1142400	1142406	1:148166223-148166735	6CpGs	512bp	2.61e-10	U
FetalLiver	1	148168164	148168874	1142416	1142442	1:148168164-148168874	26CpGs	710bp	9.16e-10	U
FetalLiver	1	148169043	148169962	1142443	1142453	1:148169043-148169962	10CpGs	919bp	3.64e-10	U
FetalLiver	1	148179274	148179597	1142549	1142559	1:148179274-148179597	10CpGs	323bp	5.22e-18	U
FetalLiver	1	148191119	148194977	1142633	1142666	1:148191119-148194977	33CpGs	3858bp	3.17e-19	U
FetalLiver	1	148201736	148203955	1142744	1142767	1:148201736-148203955	23CpGs	2219bp	6.84e-15	U
FetalLiver	1	148204623	148205179	1142772	1142780	1:148204623-148205179	8CpGs	556bp	1.68e-09	U
FetalLiver	1	148208916	148212013	1142817	1142843	1:148208916-148212013	26CpGs	3097bp	1.64e-14	U
FetalLiver	1	148216861	148220902	1142896	1142922	1:148216861-148220902	26CpGs	4041bp	1.81e-13	U
FetalLiver	1	148222910	148223663	1142947	1142952	1:148222910-148223663	5CpGs	753bp	4.91e-16	U
FetalLiver	1	148224235	148227033	1142955	1142992	1:148224235-148227033	37CpGs	2798bp	1.64e-14	U
FetalLiver	1	148229032	148230475	1143012	1143030	1:148229032-148230475	18CpGs	1443bp	5.39e-13	U
FetalLiver	1	148236969	148237545	1143096	1143106	1:148236969-148237545	10CpGs	576bp	2.82e-10	U
FetalLiver	1	148238129	148238324	1143107	1143112	1:148238129-148238324	5CpGs	195bp	4.25e-10	U
FetalLiver	1	148242025	148245866	1143151	1143188	1:148242025-148245866	37CpGs	3841bp	5.04e-13	U
FetalLiver	1	148246458	148247331	1143199	1143208	1:148246458-148247331	9CpGs	873bp	1.02e-08	U
FetalLiver	1	148248724	148253212	1143215	1143255	1:148248724-148253212	40CpGs	4488bp	1.34e-18	U
FetalLiver	1	148253838	148256599	1143270	1143315	1:148253838-148256599	45CpGs	2761bp	1.72e-12	U
FetalLiver	1	148266590	148269379	1143452	1143483	1:148266590-148269379	31CpGs	2789bp	2.81e-18	U
FetalLiver	1	148269948	148270838	1143491	1143510	1:148269948-148270838	19CpGs	890bp	7.66e-15	U
FetalLiver	1	148271397	148272152	1143519	1143534	1:148271397-148272152	15CpGs	755bp	1.01e-10	U
FetalLiver	1	148284104	148287708	1143727	1143761	1:148284104-148287708	34CpGs	3604bp	8.67e-15	U
FetalLiver	1	148292088	148292725	1143801	1143808	1:148292088-148292725	7CpGs	637bp	1.98e-15	U
FetalLiver	1	148293312	148296495	1143817	1143841	1:148293312-148296495	24CpGs	3183bp	5.23e-15	U
FetalLiver	1	148301588	148305523	1143905	1143951	1:148301588-148305523	46CpGs	3935bp	5.51e-19	U
FetalLiver	1	148306835	148308775	1143972	1144003	1:148306835-148308775	31CpGs	1940bp	3.75e-16	U
FetalLiver	1	148310377	148314308	1144040	1144139	1:148310377-148314308	99CpGs	3931bp	6.44e-21	U
FetalLiver	1	148321962	148324141	1144373	1144436	1:148321962-148324141	63CpGs	2179bp	2.47e-20	U
FetalLiver	1	148384441	148385349	1145609	1145623	1:148384441-148385349	14CpGs	908bp	1.38e-13	U
FetalLiver	1	148411208	148413054	1145929	1145956	1:148411208-148413054	27CpGs	1846bp	8e-16	U
FetalLiver	1	148437685	148440029	1146159	1146185	1:148437685-148440029	26CpGs	2344bp	3.55e-21	U
FetalLiver	1	148448200	148448434	1146426	1146431	1:148448200-148448434	5CpGs	234bp	8.62e-10	U
FetalLiver	1	148448561	148451734	1146432	1146490	1:148448561-148451734	58CpGs	3173bp	3.56e-25	U
FetalLiver	1	148452733	148453250	1146505	1146520	1:148452733-148453250	15CpGs	517bp	8.61e-11	U
FetalLiver	1	148455314	148457038	1146560	1146575	1:148455314-148457038	15CpGs	1724bp	9.31e-16	U
FetalLiver	1	148474372	148475070	1146991	1147004	1:148474372-148475070	13CpGs	698bp	6.87e-16	U
FetalLiver	1	148491140	148494216	1147318	1147355	1:148491140-148494216	37CpGs	3076bp	2.48e-16	U
FetalLiver	1	148502592	148503350	1147563	1147584	1:148502592-148503350	21CpGs	758bp	3.74e-16	U
FetalLiver	1	148514340	148515667	1147813	1147824	1:148514340-148515667	11CpGs	1327bp	3.17e-14	U
FetalLiver	1	148532271	148534305	1148161	1148176	1:148532271-148534305	15CpGs	2034bp	2.45e-18	U
FetalLiver	1	148569969	148570828	1149053	1149080	1:148569969-148570828	27CpGs	859bp	6.5e-16	U
FetalLiver	1	148588191	148590256	1149373	1149410	1:148588191-148590256	37CpGs	2065bp	1.38e-19	U
FetalLiver	1	148595000	148598372	1149482	1149528	1:148595000-148598372	46CpGs	3372bp	2.39e-20	U
FetalLiver	1	148629021	148633425	1149931	1149964	1:148629021-148633425	33CpGs	4404bp	2.1e-22	U
FetalLiver	1	148695054	148697703	1151047	1151081	1:148695054-148697703	34CpGs	2649bp	1.07e-23	U
FetalLiver	1	148697804	148699413	1151083	1151115	1:148697804-148699413	32CpGs	1609bp	1.58e-15	U
FetalLiver	1	148704223	148705124	1151216	1151236	1:148704223-148705124	20CpGs	901bp	1.62e-14	U
FetalLiver	1	148710534	148715387	1151294	1151359	1:148710534-148715387	65CpGs	4853bp	4.49e-18	U
FetalLiver	1	148715419	148716473	1151360	1151366	1:148715419-148716473	6CpGs	1054bp	4.63e-08	U
FetalLiver	1	148717855	148722756	1151369	1151425	1:148717855-148722756	56CpGs	4901bp	6.88e-15	U
FetalLiver	1	148723509	148726084	1151426	1151461	1:148723509-148726084	35CpGs	2575bp	4.8e-15	U
FetalLiver	1	148751756	148752313	1151917	1151937	1:148751756-148752313	20CpGs	557bp	1.19e-13	U
FetalLiver	1	148754212	148755517	1151981	1151996	1:148754212-148755517	15CpGs	1305bp	3.47e-12	U
FetalLiver	1	148765302	148767503	1152107	1152138	1:148765302-148767503	31CpGs	2201bp	2.11e-12	U
FetalLiver	1	148767699	148768857	1152140	1152158	1:148767699-148768857	18CpGs	1158bp	6.54e-12	U
FetalLiver	1	148777006	148777453	1152248	1152260	1:148777006-148777453	12CpGs	447bp	2.2e-20	U
FetalLiver	1	148803891	148804757	1152699	1152725	1:148803891-148804757	26CpGs	866bp	1.08e-13	U
FetalLiver	1	148805281	148807018	1152727	1152765	1:148805281-148807018	38CpGs	1737bp	3.54e-18	U
FetalLiver	1	148814635	148817047	1152911	1152936	1:148814635-148817047	25CpGs	2412bp	8.34e-19	U
FetalLiver	1	148822990	148826152	1153060	1153097	1:148822990-148826152	37CpGs	3162bp	1.77e-18	U
FetalLiver	1	148829532	148830704	1153159	1153173	1:148829532-148830704	14CpGs	1172bp	1.34e-13	U
FetalLiver	1	148834063	148835643	1153239	1153291	1:148834063-148835643	52CpGs	1580bp	2.7e-20	U
FetalLiver	1	148836083	148836842	1153298	1153316	1:148836083-148836842	18CpGs	759bp	5.9e-14	U
FetalLiver	1	148840327	148840836	1153385	1153397	1:148840327-148840836	12CpGs	509bp	3.34e-12	U
FetalLiver	1	148843547	148845342	1153434	1153471	1:148843547-148845342	37CpGs	1795bp	2.7e-14	U
FetalLiver	1	148847595	148850372	1153505	1153535	1:148847595-148850372	30CpGs	2777bp	1.07e-18	U
FetalLiver	1	148853255	148853882	1153560	1153564	1:148853255-148853882	4CpGs	627bp	8.36e-16	U
FetalLiver	1	148858411	148862523	1153621	1153659	1:148858411-148862523	38CpGs	4112bp	8.11e-23	U
FetalLiver	1	148865549	148866030	1153700	1153719	1:148865549-148866030	19CpGs	481bp	7.04e-14	U
FetalLiver	1	148869836	148870973	1153761	1153797	1:148869836-148870973	36CpGs	1137bp	1.63e-15	U
FetalLiver	1	148875684	148879270	1153882	1153931	1:148875684-148879270	49CpGs	3586bp	2.81e-17	U
FetalLiver	1	148879769	148880610	1153938	1153962	1:148879769-148880610	24CpGs	841bp	1.21e-17	U
FetalLiver	1	148881957	148883040	1153977	1153997	1:148881957-148883040	20CpGs	1083bp	4.36e-15	U
FetalLiver	1	148891527	148892181	1154191	1154201	1:148891527-148892181	10CpGs	654bp	8.58e-08	U
FetalLiver	1	148893772	148895090	1154215	1154231	1:148893772-148895090	16CpGs	1318bp	1.03e-15	U
FetalLiver	1	148895543	148898291	1154234	1154274	1:148895543-148898291	40CpGs	2748bp	1.02e-16	U
FetalLiver	1	148899325	148902634	1154279	1154324	1:148899325-148902634	45CpGs	3309bp	4.41e-21	U
FetalLiver	1	148905567	148909552	1154348	1154441	1:148905567-148909552	93CpGs	3985bp	3.78e-20	U
FetalLiver	1	148910099	148912354	1154452	1154494	1:148910099-148912354	42CpGs	2255bp	3.41e-12	U
FetalLiver	1	148912459	148914683	1154494	1154533	1:148912459-148914683	39CpGs	2224bp	7.48e-18	U
FetalLiver	1	148916483	148919589	1154546	1154589	1:148916483-148919589	43CpGs	3106bp	1.19e-20	U
FetalLiver	1	148931071	148932152	1154754	1154766	1:148931071-148932152	12CpGs	1081bp	4.08e-18	U
FetalLiver	1	148936373	148937019	1154815	1154832	1:148936373-148937019	17CpGs	646bp	1.2e-15	U
FetalLiver	1	148937318	148939233	1154833	1154864	1:148937318-148939233	31CpGs	1915bp	7.03e-16	U
FetalLiver	1	148948970	148950256	1155015	1155047	1:148948970-148950256	32CpGs	1286bp	1.49e-15	U
FetalLiver	1	148952164	148953659	1155078	1155101	1:148952164-148953659	23CpGs	1495bp	3.6e-13	U
FetalLiver	1	148959526	148960269	1155151	1155157	1:148959526-148960269	6CpGs	743bp	1.55e-08	U
FetalLiver	1	148961561	148962866	1155170	1155186	1:148961561-148962866	16CpGs	1305bp	1.49e-16	U
FetalLiver	1	148993567	148994497	1156331	1156351	1:148993567-148994497	20CpGs	930bp	7.83e-10	U
FetalLiver	1	149003757	149006901	1156509	1156552	1:149003757-149006901	43CpGs	3144bp	3.41e-20	U
FetalLiver	1	149016890	149017143	1156797	1156806	1:149016890-149017143	9CpGs	253bp	7.66e-14	U
FetalLiver	1	149025026	149025278	1157158	1157170	1:149025026-149025278	12CpGs	252bp	7.15e-10	U
FetalLiver	1	149032014	149033493	1157288	1157320	1:149032014-149033493	32CpGs	1479bp	7.02e-26	U
FetalLiver	1	149035015	149037016	1157348	1157374	1:149035015-149037016	26CpGs	2001bp	2.96e-17	U
FetalLiver	1	149042759	149047716	1157502	1157581	1:149042759-149047716	79CpGs	4957bp	2.45e-26	U
FetalLiver	1	149073165	149076122	1157973	1158025	1:149073165-149076122	52CpGs	2957bp	7.46e-20	U
FetalLiver	1	149076164	149080007	1158025	1158064	1:149076164-149080007	39CpGs	3843bp	4.24e-19	U
FetalLiver	1	149112665	149114206	1158555	1158562	1:149112665-149114206	7CpGs	1541bp	8.3e-08	U
FetalLiver	1	149116680	149121630	1158585	1158652	1:149116680-149121630	67CpGs	4950bp	2.66e-22	U
FetalLiver	1	149123811	149125952	1158696	1158757	1:149123811-149125952	61CpGs	2141bp	4.57e-21	U
FetalLiver	1	149127128	149129521	1158770	1158802	1:149127128-149129521	32CpGs	2393bp	5.96e-17	U
FetalLiver	1	149150898	149154619	1159086	1159123	1:149150898-149154619	37CpGs	3721bp	1.3e-20	U
FetalLiver	1	149156364	149158750	1159172	1159210	1:149156364-149158750	38CpGs	2386bp	2.38e-28	U
FetalLiver	1	149159756	149164577	1159221	1159273	1:149159756-149164577	52CpGs	4821bp	1.83e-25	U
FetalLiver	1	149170189	149175166	1159334	1159434	1:149170189-149175166	100CpGs	4977bp	1.91e-17	U
FetalLiver	1	149202036	149205661	1159972	1160007	1:149202036-149205661	35CpGs	3625bp	1.32e-18	U
FetalLiver	1	149246738	149248114	1160785	1160808	1:149246738-149248114	23CpGs	1376bp	1.65e-15	U
FetalLiver	1	149249133	149253390	1160816	1160867	1:149249133-149253390	51CpGs	4257bp	8.51e-20	U
FetalLiver	1	149254508	149257058	1160870	1160896	1:149254508-149257058	26CpGs	2550bp	6.65e-15	U
FetalLiver	1	149267611	149269016	1161195	1161243	1:149267611-149269016	48CpGs	1405bp	1.18e-15	U
FetalLiver	1	149275315	149278320	1161312	1161345	1:149275315-149278320	33CpGs	3005bp	5.11e-17	U
FetalLiver	1	149281377	149285891	1161378	1161460	1:149281377-149285891	82CpGs	4514bp	1.74e-16	U
FetalLiver	1	149292637	149294104	1161525	1161544	1:149292637-149294104	19CpGs	1467bp	7.16e-15	U
FetalLiver	1	149320795	149322613	1162104	1162117	1:149320795-149322613	13CpGs	1818bp	9.22e-16	U
FetalLiver	1	149344689	149346284	1162312	1162324	1:149344689-149346284	12CpGs	1595bp	4.69e-15	U
FetalLiver	1	149387717	149389194	1162658	1162671	1:149387717-149389194	13CpGs	1477bp	4.21e-18	U
FetalLiver	1	149414999	149415633	1162926	1162942	1:149414999-149415633	16CpGs	634bp	1.25e-12	U
FetalLiver	1	149436666	149436784	1163222	1163227	1:149436666-149436784	5CpGs	118bp	1.91e-06	U
FetalLiver	1	149444364	149448167	1163393	1163434	1:149444364-149448167	41CpGs	3803bp	6.35e-15	U
FetalLiver	1	149470327	149470598	1163958	1163970	1:149470327-149470598	12CpGs	271bp	4.98e-13	U
FetalLiver	1	149476706	149478913	1164099	1164151	1:149476706-149478913	52CpGs	2207bp	7.9e-26	U
FetalLiver	1	149487997	149490935	1164306	1164343	1:149487997-149490935	37CpGs	2938bp	1.1e-17	U
FetalLiver	1	149505477	149506622	1164636	1164663	1:149505477-149506622	27CpGs	1145bp	1.17e-17	U
FetalLiver	1	149519766	149521408	1164841	1164863	1:149519766-149521408	22CpGs	1642bp	4.74e-20	U
FetalLiver	1	149521558	149524941	1164864	1164896	1:149521558-149524941	32CpGs	3383bp	9.15e-16	U
FetalLiver	1	149531750	149531888	1164985	1164989	1:149531750-149531888	4CpGs	138bp	2.79e-09	U
FetalLiver	1	149540656	149542410	1165081	1165115	1:149540656-149542410	34CpGs	1754bp	2.59e-21	U
FetalLiver	1	149561418	149563548	1165341	1165365	1:149561418-149563548	24CpGs	2130bp	1.91e-16	U
FetalLiver	1	149770591	149773970	1168765	1168809	1:149770591-149773970	44CpGs	3379bp	2.43e-18	U
FetalLiver	1	149779950	149780983	1168910	1168928	1:149779950-149780983	18CpGs	1033bp	4.73e-11	U
FetalLiver	1	149793510	149794363	1169160	1169166	1:149793510-149794363	6CpGs	853bp	1.64e-11	U
FetalLiver	1	149805420	149807911	1169305	1169345	1:149805420-149807911	40CpGs	2491bp	2.32e-14	U
FetalLiver	1	149819281	149821472	1169480	1169508	1:149819281-149821472	28CpGs	2191bp	2e-19	U
FetalLiver	1	149827222	149829196	1169561	1169598	1:149827222-149829196	37CpGs	1974bp	2.04e-16	U
FetalLiver	1	149829342	149832322	1169599	1169636	1:149829342-149832322	37CpGs	2980bp	2.04e-11	U
FetalLiver	1	149832933	149834115	1169638	1169659	1:149832933-149834115	21CpGs	1182bp	9.17e-16	U
FetalLiver	1	149837149	149837783	1169725	1169746	1:149837149-149837783	21CpGs	634bp	4.83e-12	U
FetalLiver	1	149865843	149867092	1170238	1170254	1:149865843-149867092	16CpGs	1249bp	8.12e-15	U
FetalLiver	1	149869542	149871863	1170300	1170345	1:149869542-149871863	45CpGs	2321bp	3.38e-12	U
FetalLiver	1	149877213	149878470	1170448	1170464	1:149877213-149878470	16CpGs	1257bp	5.61e-16	U
FetalLiver	1	149887120	149888042	1170620	1170633	1:149887120-149888042	13CpGs	922bp	9.97e-18	U
FetalLiver	1	149890948	149891571	1170655	1170672	1:149890948-149891571	17CpGs	623bp	2.02e-12	U
FetalLiver	1	149893913	149895353	1170691	1170725	1:149893913-149895353	34CpGs	1440bp	9.54e-14	U
FetalLiver	1	149895900	149897813	1170726	1170747	1:149895900-149897813	21CpGs	1913bp	5.9e-13	U
FetalLiver	1	149908735	149910315	1170929	1170945	1:149908735-149910315	16CpGs	1580bp	4.56e-13	U
FetalLiver	1	149921656	149923755	1171102	1171124	1:149921656-149923755	22CpGs	2099bp	6.14e-12	U
FetalLiver	1	149924036	149925957	1171125	1171151	1:149924036-149925957	26CpGs	1921bp	1.16e-15	U
FetalLiver	1	149935438	149936844	1171324	1171340	1:149935438-149936844	16CpGs	1406bp	5.82e-10	U
FetalLiver	1	149939500	149939808	1171372	1171377	1:149939500-149939808	5CpGs	308bp	5.01e-11	U
FetalLiver	1	149944618	149946286	1171423	1171446	1:149944618-149946286	23CpGs	1668bp	1.29e-27	U
FetalLiver	1	149948803	149949310	1171515	1171525	1:149948803-149949310	10CpGs	507bp	8.91e-18	U
FetalLiver	1	149954670	149956800	1171630	1171680	1:149954670-149956800	50CpGs	2130bp	9.65e-15	U
FetalLiver	1	149957760	149960287	1171683	1171725	1:149957760-149960287	42CpGs	2527bp	1.04e-10	U
FetalLiver	1	149963214	149964217	1171776	1171785	1:149963214-149964217	9CpGs	1003bp	5.53e-21	U
FetalLiver	1	149976076	149977058	1171892	1171905	1:149976076-149977058	13CpGs	982bp	9.77e-22	U
FetalLiver	1	149993750	149995870	1172105	1172125	1:149993750-149995870	20CpGs	2120bp	2.09e-11	U
FetalLiver	1	149997845	149999143	1172157	1172174	1:149997845-149999143	17CpGs	1298bp	7.07e-17	U
FetalLiver	1	150007872	150009552	1172283	1172309	1:150007872-150009552	26CpGs	1680bp	1.13e-20	U
FetalLiver	1	150012917	150013692	1172345	1172359	1:150012917-150013692	14CpGs	775bp	6.72e-13	U
FetalLiver	1	150014232	150015898	1172367	1172389	1:150014232-150015898	22CpGs	1666bp	1.23e-12	U
FetalLiver	1	150031831	150032628	1172637	1172646	1:150031831-150032628	9CpGs	797bp	4.32e-11	U
FetalLiver	1	150033314	150033861	1172648	1172658	1:150033314-150033861	10CpGs	547bp	2.5e-11	U
FetalLiver	1	150041084	150042918	1172752	1172778	1:150041084-150042918	26CpGs	1834bp	5.25e-16	U
FetalLiver	1	150074164	150074483	1173143	1173149	1:150074164-150074483	6CpGs	319bp	6.61e-09	U
FetalLiver	1	150077770	150078411	1173173	1173182	1:150077770-150078411	9CpGs	641bp	2.19e-11	U
FetalLiver	1	150111651	150112247	1173487	1173496	1:150111651-150112247	9CpGs	596bp	5.02e-10	U
FetalLiver	1	150116060	150116265	1173534	1173539	1:150116060-150116265	5CpGs	205bp	1.34e-06	U
FetalLiver	1	150118401	150119183	1173558	1173570	1:150118401-150119183	12CpGs	782bp	3.78e-13	U
FetalLiver	1	150192535	150193727	1174352	1174360	1:150192535-150193727	8CpGs	1192bp	5.72e-12	U
FetalLiver	1	150211678	150213460	1174528	1174543	1:150211678-150213460	15CpGs	1782bp	8.21e-12	U
FetalLiver	1	150219680	150220991	1174605	1174620	1:150219680-150220991	15CpGs	1311bp	1.52e-16	U
FetalLiver	1	150226248	150226639	1174658	1174669	1:150226248-150226639	11CpGs	391bp	2.21e-11	U
FetalLiver	1	150252454	150252920	1174852	1174859	1:150252454-150252920	7CpGs	466bp	9.83e-13	U
FetalLiver	1	150344412	150346180	1175638	1175656	1:150344412-150346180	18CpGs	1768bp	9.2e-12	U
FetalLiver	1	150358631	150359457	1175742	1175747	1:150358631-150359457	5CpGs	826bp	4.23e-10	U
FetalLiver	1	150369493	150370514	1175818	1175826	1:150369493-150370514	8CpGs	1021bp	1.3e-11	U
FetalLiver	1	150375500	150378872	1175874	1175900	1:150375500-150378872	26CpGs	3372bp	1.36e-13	U
FetalLiver	1	150383034	150385077	1175912	1175953	1:150383034-150385077	41CpGs	2043bp	1.01e-15	U
FetalLiver	1	150407022	150411945	1176111	1176144	1:150407022-150411945	33CpGs	4923bp	3.87e-15	U
FetalLiver	1	150440679	150442354	1176405	1176418	1:150440679-150442354	13CpGs	1675bp	7.93e-16	U
FetalLiver	1	150443840	150445428	1176423	1176434	1:150443840-150445428	11CpGs	1588bp	7.99e-16	U
FetalLiver	1	150461804	150463585	1176613	1176636	1:150461804-150463585	23CpGs	1781bp	1e-15	U
FetalLiver	1	150469303	150470394	1176717	1176732	1:150469303-150470394	15CpGs	1091bp	6.26e-13	U
FetalLiver	1	150475296	150476964	1176768	1176786	1:150475296-150476964	18CpGs	1668bp	4.53e-12	U
FetalLiver	1	150477652	150478334	1176789	1176804	1:150477652-150478334	15CpGs	682bp	8.28e-13	U
FetalLiver	1	150479463	150481168	1176819	1176867	1:150479463-150481168	48CpGs	1705bp	3.39e-17	U
FetalLiver	1	150495695	150497257	1177072	1177086	1:150495695-150497257	14CpGs	1562bp	7.69e-16	U
FetalLiver	1	150517529	150519788	1177350	1177368	1:150517529-150519788	18CpGs	2259bp	3.33e-16	U
FetalLiver	1	150521243	150522046	1177388	1177396	1:150521243-150522046	8CpGs	803bp	1.87e-09	U
FetalLiver	1	150524149	150524753	1177423	1177437	1:150524149-150524753	14CpGs	604bp	3.66e-13	U
FetalLiver	1	150551174	150552382	1177740	1177752	1:150551174-150552382	12CpGs	1208bp	6.47e-12	U
FetalLiver	1	150560961	150563136	1177835	1177850	1:150560961-150563136	15CpGs	2175bp	5.37e-12	U
FetalLiver	1	150579474	150580816	1178019	1178036	1:150579474-150580816	17CpGs	1342bp	2.38e-10	U
FetalLiver	1	150620504	150625035	1178457	1178477	1:150620504-150625035	20CpGs	4531bp	1.97e-10	U
FetalLiver	1	150649662	150650547	1178750	1178778	1:150649662-150650547	28CpGs	885bp	1.48e-12	U
FetalLiver	1	150665445	150667300	1178963	1178986	1:150665445-150667300	23CpGs	1855bp	4.19e-12	U
FetalLiver	1	150669648	150670033	1179036	1179046	1:150669648-150670033	10CpGs	385bp	2.47e-07	U
FetalLiver	1	150670037	150671914	1179046	1179108	1:150670037-150671914	62CpGs	1877bp	1.68e-16	U
FetalLiver	1	150674205	150674685	1179138	1179143	1:150674205-150674685	5CpGs	480bp	1.08e-11	U
FetalLiver	1	150705481	150705757	1179629	1179640	1:150705481-150705757	11CpGs	276bp	8.38e-12	U
FetalLiver	1	150724269	150725550	1179938	1179956	1:150724269-150725550	18CpGs	1281bp	1.35e-15	U
FetalLiver	1	150725961	150727297	1179965	1179992	1:150725961-150727297	27CpGs	1336bp	1.66e-13	U
FetalLiver	1	150739064	150739292	1180177	1180186	1:150739064-150739292	9CpGs	228bp	2.19e-09	U
FetalLiver	1	150745754	150746451	1180357	1180370	1:150745754-150746451	13CpGs	697bp	2.03e-09	U
FetalLiver	1	150757884	150758690	1180570	1180581	1:150757884-150758690	11CpGs	806bp	6.73e-11	U
FetalLiver	1	150760033	150762527	1180604	1180637	1:150760033-150762527	33CpGs	2494bp	3.9e-15	U
FetalLiver	1	150774036	150775447	1180772	1180781	1:150774036-150775447	9CpGs	1411bp	2.11e-09	U
FetalLiver	1	150776938	150777998	1180796	1180819	1:150776938-150777998	23CpGs	1060bp	1.83e-12	U
FetalLiver	1	150793320	150793653	1181084	1181090	1:150793320-150793653	6CpGs	333bp	2.61e-11	U
FetalLiver	1	150809554	150809822	1181377	1181389	1:150809554-150809822	12CpGs	268bp	6.54e-12	U
FetalLiver	1	150829855	150830900	1181711	1181717	1:150829855-150830900	6CpGs	1045bp	4.74e-12	U
FetalLiver	1	150841371	150846176	1181841	1181873	1:150841371-150846176	32CpGs	4805bp	7.01e-12	U
FetalLiver	1	150869429	150871666	1182246	1182294	1:150869429-150871666	48CpGs	2237bp	5.78e-16	U
FetalLiver	1	150909330	150911361	1182887	1182924	1:150909330-150911361	37CpGs	2031bp	6.72e-18	U
FetalLiver	1	150915027	150918320	1182998	1183062	1:150915027-150918320	64CpGs	3293bp	2.06e-14	U
FetalLiver	1	150918523	150922930	1183064	1183108	1:150918523-150922930	44CpGs	4407bp	4.44e-14	U
FetalLiver	1	150939750	150941237	1183426	1183456	1:150939750-150941237	30CpGs	1487bp	4.35e-13	U
FetalLiver	1	150946236	150946773	1183532	1183536	1:150946236-150946773	4CpGs	537bp	4.93e-08	U
FetalLiver	1	150951620	150953784	1183590	1183632	1:150951620-150953784	42CpGs	2164bp	3.4e-20	U
FetalLiver	1	150954559	150957280	1183640	1183668	1:150954559-150957280	28CpGs	2721bp	3.78e-13	U
FetalLiver	1	150957838	150958679	1183674	1183686	1:150957838-150958679	12CpGs	841bp	2.04e-12	U
FetalLiver	1	150960177	150961931	1183713	1183750	1:150960177-150961931	37CpGs	1754bp	4e-15	U
FetalLiver	1	150962216	150963707	1183754	1183778	1:150962216-150963707	24CpGs	1491bp	9.94e-21	U
FetalLiver	1	150989482	150992211	1184491	1184523	1:150989482-150992211	32CpGs	2729bp	1.86e-18	U
FetalLiver	1	151009119	151011800	1184832	1184867	1:151009119-151011800	35CpGs	2681bp	8.23e-14	U
FetalLiver	1	151018329	151019444	1184944	1184955	1:151018329-151019444	11CpGs	1115bp	4.75e-18	U
FetalLiver	1	151019576	151019796	1184956	1184963	1:151019576-151019796	7CpGs	220bp	4.5e-15	U
FetalLiver	1	151023460	151024497	1185004	1185015	1:151023460-151024497	11CpGs	1037bp	6.58e-16	U
FetalLiver	1	151025199	151026789	1185016	1185037	1:151025199-151026789	21CpGs	1590bp	6.12e-13	U
FetalLiver	1	151047588	151048537	1185317	1185336	1:151047588-151048537	19CpGs	949bp	2.21e-14	U
FetalLiver	1	151048577	151048705	1185337	1185344	1:151048577-151048705	7CpGs	128bp	7.8e-12	U
FetalLiver	1	151055693	151056562	1185432	1185445	1:151055693-151056562	13CpGs	869bp	1.11e-12	U
FetalLiver	1	151061347	151061867	1185480	1185485	1:151061347-151061867	5CpGs	520bp	4.32e-17	U
FetalLiver	1	151062657	151065522	1185487	1185517	1:151062657-151065522	30CpGs	2865bp	1.11e-16	U
FetalLiver	1	151080159	151082778	1185654	1185678	1:151080159-151082778	24CpGs	2619bp	3.84e-19	U
FetalLiver	1	151084790	151086305	1185705	1185725	1:151084790-151086305	20CpGs	1515bp	1.19e-15	U
FetalLiver	1	151106291	151106717	1185966	1185978	1:151106291-151106717	12CpGs	426bp	1.65e-09	U
FetalLiver	1	151116293	151118242	1186147	1186176	1:151116293-151118242	29CpGs	1949bp	1.02e-21	U
FetalLiver	1	151125575	151126392	1186244	1186254	1:151125575-151126392	10CpGs	817bp	2.64e-13	U
FetalLiver	1	151132687	151135659	1186290	1186330	1:151132687-151135659	40CpGs	2972bp	3.83e-15	U
FetalLiver	1	151135735	151137127	1186331	1186348	1:151135735-151137127	17CpGs	1392bp	5.79e-16	U
FetalLiver	1	151142304	151145162	1186393	1186420	1:151142304-151145162	27CpGs	2858bp	6.21e-14	U
FetalLiver	1	151148758	151151091	1186445	1186490	1:151148758-151151091	45CpGs	2333bp	1.6e-20	U
FetalLiver	1	151153886	151155345	1186511	1186523	1:151153886-151155345	12CpGs	1459bp	2e-13	U
FetalLiver	1	151187342	151188118	1187322	1187347	1:151187342-151188118	25CpGs	776bp	9.67e-17	U
FetalLiver	1	151189143	151190596	1187388	1187412	1:151189143-151190596	24CpGs	1453bp	1.71e-19	U
FetalLiver	1	151190691	151192157	1187413	1187432	1:151190691-151192157	19CpGs	1466bp	5.35e-17	U
FetalLiver	1	151202560	151205920	1187582	1187624	1:151202560-151205920	42CpGs	3360bp	4.5e-26	U
FetalLiver	1	151206058	151209110	1187625	1187647	1:151206058-151209110	22CpGs	3052bp	1.65e-16	U
FetalLiver	1	151210799	151212887	1187654	1187675	1:151210799-151212887	21CpGs	2088bp	1.5e-18	U
FetalLiver	1	151247369	151249322	1188283	1188316	1:151247369-151249322	33CpGs	1953bp	4.61e-17	U
FetalLiver	1	151267736	151271330	1188592	1188640	1:151267736-151271330	48CpGs	3594bp	8.17e-17	U
FetalLiver	1	151276651	151278703	1188772	1188827	1:151276651-151278703	55CpGs	2052bp	2.57e-19	U
FetalLiver	1	151281447	151283630	1188880	1188926	1:151281447-151283630	46CpGs	2183bp	1.17e-19	U
FetalLiver	1	151293194	151295317	1189042	1189066	1:151293194-151295317	24CpGs	2123bp	6.37e-19	U
FetalLiver	1	151308376	151309836	1189250	1189282	1:151308376-151309836	32CpGs	1460bp	1.23e-15	U
FetalLiver	1	151313370	151314759	1189356	1189387	1:151313370-151314759	31CpGs	1389bp	1.74e-20	U
FetalLiver	1	151314853	151316202	1189388	1189405	1:151314853-151316202	17CpGs	1349bp	1.98e-10	U
FetalLiver	1	151319389	151320213	1189461	1189482	1:151319389-151320213	21CpGs	824bp	1.03e-16	U
FetalLiver	1	151324619	151327042	1189544	1189612	1:151324619-151327042	68CpGs	2423bp	5.48e-19	U
FetalLiver	1	151329052	151330658	1189664	1189706	1:151329052-151330658	42CpGs	1606bp	7.39e-23	U
FetalLiver	1	151348401	151349604	1190028	1190054	1:151348401-151349604	26CpGs	1203bp	2.81e-14	U
FetalLiver	1	151355408	151356025	1190176	1190189	1:151355408-151356025	13CpGs	617bp	7.6e-21	U
FetalLiver	1	151359744	151360757	1190233	1190241	1:151359744-151360757	8CpGs	1013bp	1.25e-13	U
FetalLiver	1	151373422	151373616	1190412	1190420	1:151373422-151373616	8CpGs	194bp	4.73e-13	U
FetalLiver	1	151379905	151380507	1190471	1190482	1:151379905-151380507	11CpGs	602bp	2.36e-11	U
FetalLiver	1	151380570	151380830	1190483	1190487	1:151380570-151380830	4CpGs	260bp	9.32e-12	U
FetalLiver	1	151405977	151406768	1190784	1190804	1:151405977-151406768	20CpGs	791bp	3.52e-19	U
FetalLiver	1	151416863	151418190	1190895	1190919	1:151416863-151418190	24CpGs	1327bp	4.82e-17	U
FetalLiver	1	151421836	151423512	1190962	1190980	1:151421836-151423512	18CpGs	1676bp	3.44e-11	U
FetalLiver	1	151431499	151433094	1191117	1191155	1:151431499-151433094	38CpGs	1595bp	8.86e-23	U
FetalLiver	1	151437136	151439404	1191248	1191275	1:151437136-151439404	27CpGs	2268bp	1.05e-14	U
FetalLiver	1	151445097	151447039	1191380	1191409	1:151445097-151447039	29CpGs	1942bp	1.95e-17	U
FetalLiver	1	151457279	151459111	1191579	1191637	1:151457279-151459111	58CpGs	1832bp	5.85e-18	U
FetalLiver	1	151462483	151463468	1191707	1191722	1:151462483-151463468	15CpGs	985bp	2.06e-27	U
FetalLiver	1	151487828	151488199	1192111	1192116	1:151487828-151488199	5CpGs	371bp	1.6e-23	U
FetalLiver	1	151527201	151531747	1192574	1192611	1:151527201-151531747	37CpGs	4546bp	6.1e-26	U
FetalLiver	1	151540281	151544423	1192689	1192739	1:151540281-151544423	50CpGs	4142bp	1.27e-22	U
FetalLiver	1	151563666	151565969	1193170	1193226	1:151563666-151565969	56CpGs	2303bp	1.45e-26	U
FetalLiver	1	151566124	151568384	1193227	1193282	1:151566124-151568384	55CpGs	2260bp	9.66e-20	U
FetalLiver	1	151570933	151575434	1193322	1193362	1:151570933-151575434	40CpGs	4501bp	3.16e-24	U
FetalLiver	1	151578952	151580158	1193423	1193442	1:151578952-151580158	19CpGs	1206bp	1.93e-14	U
FetalLiver	1	151589769	151591386	1193600	1193623	1:151589769-151591386	23CpGs	1617bp	4.02e-16	U
FetalLiver	1	151593039	151593605	1193638	1193650	1:151593039-151593605	12CpGs	566bp	3.35e-13	U
FetalLiver	1	151598770	151600468	1193727	1193744	1:151598770-151600468	17CpGs	1698bp	3e-16	U
FetalLiver	1	151601023	151602600	1193748	1193775	1:151601023-151602600	27CpGs	1577bp	3.32e-18	U
FetalLiver	1	151613296	151616244	1193901	1193918	1:151613296-151616244	17CpGs	2948bp	2.76e-21	U
FetalLiver	1	151620415	151621951	1193948	1193955	1:151620415-151621951	7CpGs	1536bp	7.55e-10	U
FetalLiver	1	151624619	151626686	1193971	1193987	1:151624619-151626686	16CpGs	2067bp	1.51e-15	U
FetalLiver	1	151630576	151631753	1194012	1194028	1:151630576-151631753	16CpGs	1177bp	1.23e-14	U
FetalLiver	1	151640803	151643231	1194125	1194153	1:151640803-151643231	28CpGs	2428bp	3.31e-21	U
FetalLiver	1	151646715	151647705	1194187	1194194	1:151646715-151647705	7CpGs	990bp	1.29e-10	U
FetalLiver	1	151657547	151658218	1194285	1194295	1:151657547-151658218	10CpGs	671bp	7.22e-12	U
FetalLiver	1	151660153	151660870	1194300	1194316	1:151660153-151660870	16CpGs	717bp	2.96e-20	U
FetalLiver	1	151668264	151672087	1194399	1194453	1:151668264-151672087	54CpGs	3823bp	7.12e-14	U
FetalLiver	1	151672112	151672942	1194453	1194467	1:151672112-151672942	14CpGs	830bp	3.25e-13	U
FetalLiver	1	151679041	151680883	1194592	1194604	1:151679041-151680883	12CpGs	1842bp	3.6e-11	U
FetalLiver	1	151687409	151690261	1194663	1194677	1:151687409-151690261	14CpGs	2852bp	1.16e-10	U
FetalLiver	1	151710229	151714301	1194813	1194886	1:151710229-151714301	73CpGs	4072bp	8.03e-16	U
FetalLiver	1	151721541	151722884	1194995	1195010	1:151721541-151722884	15CpGs	1343bp	4.8e-14	U
FetalLiver	1	151744980	151746941	1195287	1195303	1:151744980-151746941	16CpGs	1961bp	5.06e-11	U
FetalLiver	1	151751184	151753712	1195334	1195346	1:151751184-151753712	12CpGs	2528bp	2.69e-15	U
FetalLiver	1	151765150	151765796	1195401	1195405	1:151765150-151765796	4CpGs	646bp	1.96e-10	U
FetalLiver	1	151768609	151771656	1195446	1195466	1:151768609-151771656	20CpGs	3047bp	1.83e-14	U
FetalLiver	1	151777891	151780141	1195495	1195510	1:151777891-151780141	15CpGs	2250bp	2.81e-13	U
FetalLiver	1	151782856	151784427	1195516	1195523	1:151782856-151784427	7CpGs	1571bp	5.76e-08	U
FetalLiver	1	151786125	151789183	1195533	1195544	1:151786125-151789183	11CpGs	3058bp	6.95e-09	U
FetalLiver	1	151789246	151791283	1195544	1195562	1:151789246-151791283	18CpGs	2037bp	4.7e-13	U
FetalLiver	1	151794872	151795687	1195580	1195590	1:151794872-151795687	10CpGs	815bp	6.64e-09	U
FetalLiver	1	151806231	151807097	1195655	1195659	1:151806231-151807097	4CpGs	866bp	3.25e-09	U
FetalLiver	1	151807391	151811640	1195660	1195685	1:151807391-151811640	25CpGs	4249bp	1.28e-12	U
FetalLiver	1	151814862	151819316	1195726	1195756	1:151814862-151819316	30CpGs	4454bp	5.39e-19	U
FetalLiver	1	151828651	151830843	1195831	1195851	1:151828651-151830843	20CpGs	2192bp	1.4e-18	U
FetalLiver	1	151837785	151840492	1195916	1195935	1:151837785-151840492	19CpGs	2707bp	6.55e-19	U
FetalLiver	1	151844028	151845480	1195970	1195979	1:151844028-151845480	9CpGs	1452bp	2.93e-12	U
FetalLiver	1	151846409	151847103	1195985	1196006	1:151846409-151847103	21CpGs	694bp	4.09e-12	U
FetalLiver	1	151854979	151856114	1196074	1196083	1:151854979-151856114	9CpGs	1135bp	3.55e-10	U
FetalLiver	1	151872584	151873399	1196250	1196271	1:151872584-151873399	21CpGs	815bp	3.27e-16	U
FetalLiver	1	151878683	151879154	1196322	1196331	1:151878683-151879154	9CpGs	471bp	2.8e-10	U
FetalLiver	1	151879201	151881007	1196331	1196373	1:151879201-151881007	42CpGs	1806bp	1.71e-19	U
FetalLiver	1	151893924	151894724	1196533	1196547	1:151893924-151894724	14CpGs	800bp	8.86e-17	U
FetalLiver	1	151901357	151903739	1196614	1196648	1:151901357-151903739	34CpGs	2382bp	2.9e-20	U
FetalLiver	1	151907551	151908689	1196674	1196686	1:151907551-151908689	12CpGs	1138bp	1.74e-13	U
FetalLiver	1	151914181	151916535	1196712	1196721	1:151914181-151916535	9CpGs	2354bp	9.89e-16	U
FetalLiver	1	151923162	151924033	1196763	1196784	1:151923162-151924033	21CpGs	871bp	2.69e-11	U
FetalLiver	1	151924108	151927718	1196785	1196853	1:151924108-151927718	68CpGs	3610bp	1.94e-16	U
FetalLiver	1	151935882	151937510	1196908	1196924	1:151935882-151937510	16CpGs	1628bp	3.95e-12	U
FetalLiver	1	151956846	151957911	1197107	1197116	1:151956846-151957911	9CpGs	1065bp	6.04e-12	U
FetalLiver	1	151966349	151967355	1197181	1197192	1:151966349-151967355	11CpGs	1006bp	1.44e-10	U
FetalLiver	1	151969415	151969723	1197209	1197215	1:151969415-151969723	6CpGs	308bp	2.83e-09	U
FetalLiver	1	152040019	152043217	1197694	1197710	1:152040019-152043217	16CpGs	3198bp	9.15e-11	U
FetalLiver	1	152049382	152050843	1197739	1197760	1:152049382-152050843	21CpGs	1461bp	1.68e-09	U
FetalLiver	1	152076343	152077787	1198130	1198149	1:152076343-152077787	19CpGs	1444bp	3.56e-10	U
FetalLiver	1	152107332	152109097	1198472	1198498	1:152107332-152109097	26CpGs	1765bp	1.45e-15	U
FetalLiver	1	152123459	152125286	1198675	1198684	1:152123459-152125286	9CpGs	1827bp	3.05e-12	U
FetalLiver	1	152130770	152132804	1198735	1198746	1:152130770-152132804	11CpGs	2034bp	6.2e-16	U
FetalLiver	1	152136561	152137983	1198780	1198799	1:152136561-152137983	19CpGs	1422bp	5.77e-14	U
FetalLiver	1	152138661	152139221	1198801	1198813	1:152138661-152139221	12CpGs	560bp	4.12e-11	U
FetalLiver	1	152142096	152142356	1198832	1198836	1:152142096-152142356	4CpGs	260bp	1.85e-10	U
FetalLiver	1	152164841	152165856	1199178	1199187	1:152164841-152165856	9CpGs	1015bp	7.59e-15	U
FetalLiver	1	152166741	152167539	1199193	1199198	1:152166741-152167539	5CpGs	798bp	6.28e-13	U
FetalLiver	1	152191657	152192667	1199427	1199435	1:152191657-152192667	8CpGs	1010bp	5.55e-11	U
FetalLiver	1	152193782	152196146	1199442	1199456	1:152193782-152196146	14CpGs	2364bp	1.38e-13	U
FetalLiver	1	152197714	152198983	1199465	1199482	1:152197714-152198983	17CpGs	1269bp	3.33e-20	U
FetalLiver	1	152205764	152208054	1199560	1199578	1:152205764-152208054	18CpGs	2290bp	5.18e-15	U
FetalLiver	1	152208789	152210462	1199607	1199627	1:152208789-152210462	20CpGs	1673bp	9.34e-18	U
FetalLiver	1	152218566	152218766	1199708	1199712	1:152218566-152218766	4CpGs	200bp	1e-09	U
FetalLiver	1	152219635	152221314	1199727	1199737	1:152219635-152221314	10CpGs	1679bp	1.21e-07	U
FetalLiver	1	152270694	152271636	1200392	1200405	1:152270694-152271636	13CpGs	942bp	1.13e-10	U
FetalLiver	1	152303320	152306114	1201267	1201316	1:152303320-152306114	49CpGs	2794bp	1.85e-22	U
FetalLiver	1	152306348	152308088	1201324	1201378	1:152306348-152308088	54CpGs	1740bp	9.59e-15	U
FetalLiver	1	152321467	152322840	1201650	1201677	1:152321467-152322840	27CpGs	1373bp	8.94e-15	U
FetalLiver	1	152358144	152361209	1202489	1202541	1:152358144-152361209	52CpGs	3065bp	8.09e-19	U
FetalLiver	1	152367710	152369826	1202816	1202862	1:152367710-152369826	46CpGs	2116bp	2.28e-23	U
FetalLiver	1	152373740	152374675	1202940	1202966	1:152373740-152374675	26CpGs	935bp	6.04e-19	U
FetalLiver	1	152377620	152378686	1203012	1203035	1:152377620-152378686	23CpGs	1066bp	7.63e-16	U
FetalLiver	1	152380696	152383431	1203084	1203128	1:152380696-152383431	44CpGs	2735bp	1.03e-12	U
FetalLiver	1	152392093	152394052	1203294	1203325	1:152392093-152394052	31CpGs	1959bp	4.49e-15	U
FetalLiver	1	152396249	152400302	1203361	1203428	1:152396249-152400302	67CpGs	4053bp	5.92e-28	U
FetalLiver	1	152404943	152407344	1203548	1203570	1:152404943-152407344	22CpGs	2401bp	7.59e-19	U
FetalLiver	1	152411548	152412134	1203629	1203638	1:152411548-152412134	9CpGs	586bp	5.18e-24	U
FetalLiver	1	152418501	152421615	1203703	1203746	1:152418501-152421615	43CpGs	3114bp	4.64e-16	U
FetalLiver	1	152470090	152471736	1204638	1204671	1:152470090-152471736	33CpGs	1646bp	4.36e-30	U
FetalLiver	1	152477993	152481676	1204723	1204777	1:152477993-152481676	54CpGs	3683bp	1.56e-18	U
FetalLiver	1	152493069	152495377	1205239	1205271	1:152493069-152495377	32CpGs	2308bp	1.82e-15	U
FetalLiver	1	152495709	152497221	1205274	1205305	1:152495709-152497221	31CpGs	1512bp	4.5e-20	U
FetalLiver	1	152505026	152507064	1205452	1205487	1:152505026-152507064	35CpGs	2038bp	3.89e-13	U
FetalLiver	1	152519125	152522547	1205773	1205825	1:152519125-152522547	52CpGs	3422bp	9.95e-22	U
FetalLiver	1	152531442	152531575	1206027	1206032	1:152531442-152531575	5CpGs	133bp	4.27e-08	U
FetalLiver	1	152532209	152532651	1206034	1206046	1:152532209-152532651	12CpGs	442bp	3.67e-14	U
FetalLiver	1	152540926	152541463	1206203	1206213	1:152540926-152541463	10CpGs	537bp	1.22e-07	U
FetalLiver	1	152556268	152556806	1206508	1206522	1:152556268-152556806	14CpGs	538bp	2.61e-13	U
FetalLiver	1	152558299	152559215	1206560	1206581	1:152558299-152559215	21CpGs	916bp	2.65e-15	U
FetalLiver	1	152559865	152564273	1206610	1206688	1:152559865-152564273	78CpGs	4408bp	4.52e-18	U
FetalLiver	1	152564486	152565551	1206689	1206697	1:152564486-152565551	8CpGs	1065bp	1.1e-16	U
FetalLiver	1	152575081	152579840	1206840	1206871	1:152575081-152579840	31CpGs	4759bp	1.91e-15	U
FetalLiver	1	152586397	152588987	1207024	1207061	1:152586397-152588987	37CpGs	2590bp	5.49e-14	U
FetalLiver	1	152635732	152637304	1207504	1207521	1:152635732-152637304	17CpGs	1572bp	7.66e-17	U
FetalLiver	1	152674767	152677744	1208349	1208416	1:152674767-152677744	67CpGs	2977bp	1.72e-20	U
FetalLiver	1	152700190	152700672	1208852	1208861	1:152700190-152700672	9CpGs	482bp	1.35e-08	U
FetalLiver	1	152725181	152727342	1209143	1209155	1:152725181-152727342	12CpGs	2161bp	2.61e-13	U
FetalLiver	1	152729540	152733544	1209172	1209195	1:152729540-152733544	23CpGs	4004bp	1.12e-22	U
FetalLiver	1	152734979	152736121	1209205	1209225	1:152734979-152736121	20CpGs	1142bp	2.44e-21	U
FetalLiver	1	152736910	152740480	1209235	1209268	1:152736910-152740480	33CpGs	3570bp	1.22e-18	U
FetalLiver	1	152740521	152744652	1209268	1209327	1:152740521-152744652	59CpGs	4131bp	1.52e-19	U
FetalLiver	1	152751842	152753277	1209381	1209401	1:152751842-152753277	20CpGs	1435bp	2.02e-16	U
FetalLiver	1	152761309	152765832	1209481	1209523	1:152761309-152765832	42CpGs	4523bp	6.89e-23	U
FetalLiver	1	152770050	152771186	1209562	1209582	1:152770050-152771186	20CpGs	1136bp	1.73e-16	U
FetalLiver	1	152772326	152777220	1209591	1209631	1:152772326-152777220	40CpGs	4894bp	2.2e-21	U
FetalLiver	1	152786196	152787553	1209724	1209744	1:152786196-152787553	20CpGs	1357bp	4.87e-20	U
FetalLiver	1	152794158	152798656	1209786	1209815	1:152794158-152798656	29CpGs	4498bp	4.26e-20	U
FetalLiver	1	152803688	152805519	1209854	1209874	1:152803688-152805519	20CpGs	1831bp	1.24e-16	U
FetalLiver	1	152809887	152812264	1209913	1209940	1:152809887-152812264	27CpGs	2377bp	3.52e-19	U
FetalLiver	1	152814167	152818120	1209959	1210001	1:152814167-152818120	42CpGs	3953bp	2.73e-22	U
FetalLiver	1	152819231	152823649	1210006	1210033	1:152819231-152823649	27CpGs	4418bp	3.17e-19	U
FetalLiver	1	152831984	152833710	1210099	1210120	1:152831984-152833710	21CpGs	1726bp	1.25e-22	U
FetalLiver	1	152859202	152861283	1210340	1210357	1:152859202-152861283	17CpGs	2081bp	5.54e-18	U
FetalLiver	1	152875555	152880268	1210494	1210537	1:152875555-152880268	43CpGs	4713bp	1.41e-16	U
FetalLiver	1	152887290	152889035	1210588	1210595	1:152887290-152889035	7CpGs	1745bp	1.09e-13	U
FetalLiver	1	152890054	152890816	1210602	1210611	1:152890054-152890816	9CpGs	762bp	2.1e-15	U
FetalLiver	1	152906046	152910758	1210722	1210764	1:152906046-152910758	42CpGs	4712bp	1.15e-24	U
FetalLiver	1	152929924	152931661	1211109	1211123	1:152929924-152931661	14CpGs	1737bp	3.09e-17	U
FetalLiver	1	152933905	152934783	1211137	1211147	1:152933905-152934783	10CpGs	878bp	7.39e-24	U
FetalLiver	1	152941653	152942493	1211234	1211249	1:152941653-152942493	15CpGs	840bp	5.08e-18	U
FetalLiver	1	152943406	152944967	1211253	1211261	1:152943406-152944967	8CpGs	1561bp	2.41e-15	U
FetalLiver	1	152952393	152955732	1211342	1211371	1:152952393-152955732	29CpGs	3339bp	3.67e-19	U
FetalLiver	1	152960579	152963053	1211391	1211424	1:152960579-152963053	33CpGs	2474bp	1.35e-12	U
FetalLiver	1	152982675	152984243	1211668	1211691	1:152982675-152984243	23CpGs	1568bp	1.02e-14	U
FetalLiver	1	152987921	152989947	1211754	1211792	1:152987921-152989947	38CpGs	2026bp	1.54e-23	U
FetalLiver	1	152990548	152992313	1211800	1211824	1:152990548-152992313	24CpGs	1765bp	4.08e-15	U
FetalLiver	1	152995295	152997342	1211905	1211921	1:152995295-152997342	16CpGs	2047bp	1.7e-17	U
FetalLiver	1	152998217	153001483	1211923	1211939	1:152998217-153001483	16CpGs	3266bp	1.37e-20	U
FetalLiver	1	153001910	153003227	1211944	1211953	1:153001910-153003227	9CpGs	1317bp	3.02e-11	U
FetalLiver	1	153018724	153020583	1212290	1212324	1:153018724-153020583	34CpGs	1859bp	7.68e-18	U
FetalLiver	1	153027116	153030268	1212412	1212453	1:153027116-153030268	41CpGs	3152bp	3.94e-21	U
FetalLiver	1	153037949	153038984	1212541	1212550	1:153037949-153038984	9CpGs	1035bp	1.18e-11	U
FetalLiver	1	153056379	153057124	1212738	1212754	1:153056379-153057124	16CpGs	745bp	1.39e-12	U
FetalLiver	1	153061246	153064181	1212859	1212899	1:153061246-153064181	40CpGs	2935bp	5.09e-15	U
FetalLiver	1	153094869	153095684	1213224	1213236	1:153094869-153095684	12CpGs	815bp	5.48e-15	U
FetalLiver	1	153096284	153097476	1213238	1213258	1:153096284-153097476	20CpGs	1192bp	6.28e-17	U
FetalLiver	1	153097584	153098480	1213258	1213263	1:153097584-153098480	5CpGs	896bp	1.79e-09	U
FetalLiver	1	153098545	153099650	1213264	1213272	1:153098545-153099650	8CpGs	1105bp	1.67e-17	U
FetalLiver	1	153123219	153126515	1213635	1213675	1:153123219-153126515	40CpGs	3296bp	1.21e-23	U
FetalLiver	1	153132908	153135154	1213768	1213800	1:153132908-153135154	32CpGs	2246bp	4.63e-22	U
FetalLiver	1	153140426	153143195	1213889	1213922	1:153140426-153143195	33CpGs	2769bp	2.01e-13	U
FetalLiver	1	153173772	153175403	1214407	1214438	1:153173772-153175403	31CpGs	1631bp	9.08e-10	U
FetalLiver	1	153175744	153177322	1214439	1214456	1:153175744-153177322	17CpGs	1578bp	2.18e-12	U
FetalLiver	1	153183507	153184779	1214741	1214771	1:153183507-153184779	30CpGs	1272bp	2.64e-13	U
FetalLiver	1	153185671	153186113	1214784	1214796	1:153185671-153186113	12CpGs	442bp	1.31e-15	U
FetalLiver	1	153189239	153189329	1214857	1214865	1:153189239-153189329	8CpGs	90bp	3.27e-11	U
FetalLiver	1	153191314	153191662	1214901	1214909	1:153191314-153191662	8CpGs	348bp	5.53e-16	U
FetalLiver	1	153193277	153193473	1214933	1214940	1:153193277-153193473	7CpGs	196bp	8.59e-10	U
FetalLiver	1	153201995	153204041	1215092	1215122	1:153201995-153204041	30CpGs	2046bp	5.94e-11	U
FetalLiver	1	153212573	153213268	1215272	1215282	1:153212573-153213268	10CpGs	695bp	4.66e-13	U
FetalLiver	1	153224642	153228400	1215554	1215595	1:153224642-153228400	41CpGs	3758bp	2.28e-14	U
FetalLiver	1	153228520	153230114	1215596	1215630	1:153228520-153230114	34CpGs	1594bp	5.05e-17	U
FetalLiver	1	153230172	153232225	1215631	1215651	1:153230172-153232225	20CpGs	2053bp	1.61e-16	U
FetalLiver	1	153233583	153235443	1215676	1215704	1:153233583-153235443	28CpGs	1860bp	5.2e-18	U
FetalLiver	1	153242629	153244672	1215793	1215826	1:153242629-153244672	33CpGs	2043bp	7.52e-17	U
FetalLiver	1	153253393	153254279	1216048	1216066	1:153253393-153254279	18CpGs	886bp	3.14e-13	U
FetalLiver	1	153257014	153257359	1216111	1216125	1:153257014-153257359	14CpGs	345bp	6.18e-17	U
FetalLiver	1	153257509	153259629	1216126	1216142	1:153257509-153259629	16CpGs	2120bp	3.94e-21	U
FetalLiver	1	153292326	153292941	1216819	1216836	1:153292326-153292941	17CpGs	615bp	1.87e-07	U
FetalLiver	1	153297770	153302624	1217010	1217068	1:153297770-153302624	58CpGs	4854bp	1.78e-23	U
FetalLiver	1	153302811	153303764	1217069	1217083	1:153302811-153303764	14CpGs	953bp	8.16e-17	U
FetalLiver	1	153318883	153320563	1217360	1217398	1:153318883-153320563	38CpGs	1680bp	8.62e-23	U
FetalLiver	1	153369889	153370898	1218789	1218827	1:153369889-153370898	38CpGs	1009bp	1.27e-12	U
FetalLiver	1	153371578	153373772	1218850	1218882	1:153371578-153373772	32CpGs	2194bp	4.05e-24	U
FetalLiver	1	153394632	153396429	1219347	1219424	1:153394632-153396429	77CpGs	1797bp	1.63e-16	U
FetalLiver	1	153397278	153398200	1219445	1219483	1:153397278-153398200	38CpGs	922bp	9.1e-22	U
FetalLiver	1	153431413	153432386	1220267	1220295	1:153431413-153432386	28CpGs	973bp	2.16e-15	U
FetalLiver	1	153460473	153461573	1220999	1221031	1:153460473-153461573	32CpGs	1100bp	5.11e-13	U
FetalLiver	1	153477773	153479226	1221396	1221437	1:153477773-153479226	41CpGs	1453bp	1.14e-10	U
FetalLiver	1	153499049	153502010	1221898	1221935	1:153499049-153502010	37CpGs	2961bp	2.88e-13	U
FetalLiver	1	153509012	153511062	1222063	1222103	1:153509012-153511062	40CpGs	2050bp	2.9e-17	U
FetalLiver	1	153516005	153517452	1222248	1222278	1:153516005-153517452	30CpGs	1447bp	1.71e-15	U
FetalLiver	1	153562477	153564336	1223756	1223793	1:153562477-153564336	37CpGs	1859bp	6.79e-23	U
FetalLiver	1	153566983	153568638	1223832	1223857	1:153566983-153568638	25CpGs	1655bp	1.54e-14	U
FetalLiver	1	153584959	153585553	1224094	1224100	1:153584959-153585553	6CpGs	594bp	2.89e-12	U
FetalLiver	1	153600885	153603719	1224384	1224433	1:153600885-153603719	49CpGs	2834bp	1.04e-19	U
FetalLiver	1	153605409	153608579	1224441	1224496	1:153605409-153608579	55CpGs	3170bp	1.22e-18	U
FetalLiver	1	153619483	153621507	1224660	1224678	1:153619483-153621507	18CpGs	2024bp	4.7e-16	U
FetalLiver	1	153626033	153628457	1224758	1224784	1:153626033-153628457	26CpGs	2424bp	2.75e-14	U
FetalLiver	1	153636923	153639287	1224924	1224959	1:153636923-153639287	35CpGs	2364bp	1.06e-16	U
FetalLiver	1	153650200	153652089	1225042	1225054	1:153650200-153652089	12CpGs	1889bp	1.92e-18	U
FetalLiver	1	153652178	153652991	1225055	1225070	1:153652178-153652991	15CpGs	813bp	3.92e-15	U
FetalLiver	1	153655541	153658496	1225091	1225120	1:153655541-153658496	29CpGs	2955bp	1.05e-16	U
FetalLiver	1	153659711	153663631	1225133	1225293	1:153659711-153663631	160CpGs	3920bp	1.6e-12	U
FetalLiver	1	153666773	153668740	1225324	1225346	1:153666773-153668740	22CpGs	1967bp	2.44e-14	U
FetalLiver	1	153671258	153676153	1225368	1225409	1:153671258-153676153	41CpGs	4895bp	8.35e-21	U
FetalLiver	1	153710913	153714373	1226003	1226039	1:153710913-153714373	36CpGs	3460bp	8.99e-17	U
FetalLiver	1	153720750	153721876	1226164	1226198	1:153720750-153721876	34CpGs	1126bp	1.8e-11	U
FetalLiver	1	153722120	153723496	1226199	1226224	1:153722120-153723496	25CpGs	1376bp	8.05e-17	U
FetalLiver	1	153724632	153726890	1226238	1226280	1:153724632-153726890	42CpGs	2258bp	1.96e-24	U
FetalLiver	1	153728822	153731015	1226320	1226351	1:153728822-153731015	31CpGs	2193bp	2.74e-15	U
FetalLiver	1	153743723	153745065	1226582	1226603	1:153743723-153745065	21CpGs	1342bp	1.92e-16	U
FetalLiver	1	153758784	153760922	1226821	1226853	1:153758784-153760922	32CpGs	2138bp	5.71e-14	U
FetalLiver	1	153762832	153763803	1226893	1226918	1:153762832-153763803	25CpGs	971bp	8.03e-16	U
FetalLiver	1	153763826	153765142	1226919	1226946	1:153763826-153765142	27CpGs	1316bp	6.61e-24	U
FetalLiver	1	153771141	153774399	1227047	1227083	1:153771141-153774399	36CpGs	3258bp	1e-13	U
FetalLiver	1	153779618	153781805	1227185	1227219	1:153779618-153781805	34CpGs	2187bp	1.88e-15	U
FetalLiver	1	153787859	153789234	1227328	1227365	1:153787859-153789234	37CpGs	1375bp	6.77e-19	U
FetalLiver	1	153802079	153804666	1227624	1227645	1:153802079-153804666	21CpGs	2587bp	6.58e-16	U
FetalLiver	1	153813919	153815062	1227852	1227874	1:153813919-153815062	22CpGs	1143bp	3.03e-21	U
FetalLiver	1	153847580	153850594	1228548	1228607	1:153847580-153850594	59CpGs	3014bp	2.64e-22	U
FetalLiver	1	153874678	153876990	1228917	1228959	1:153874678-153876990	42CpGs	2312bp	2.69e-21	U
FetalLiver	1	154103841	154108784	1235490	1235565	1:154103841-154108784	75CpGs	4943bp	2.22e-19	U
FetalLiver	1	154120190	154124545	1235860	1235915	1:154120190-154124545	55CpGs	4355bp	1.46e-21	U
FetalLiver	1	154127172	154129660	1235984	1236042	1:154127172-154129660	58CpGs	2488bp	9.77e-23	U
FetalLiver	1	154133747	154138141	1236144	1236203	1:154133747-154138141	59CpGs	4394bp	3.32e-27	U
FetalLiver	1	154144571	154147584	1236326	1236395	1:154144571-154147584	69CpGs	3013bp	1.05e-26	U
FetalLiver	1	154147653	154152124	1236396	1236461	1:154147653-154152124	65CpGs	4471bp	3.09e-22	U
FetalLiver	1	154167464	154169108	1236753	1236782	1:154167464-154169108	29CpGs	1644bp	6.77e-13	U
FetalLiver	1	154171907	154174874	1236907	1236933	1:154171907-154174874	26CpGs	2967bp	9.1e-28	U
FetalLiver	1	154183349	154184207	1237026	1237033	1:154183349-154184207	7CpGs	858bp	3.05e-14	U
FetalLiver	1	154195507	154197064	1237269	1237313	1:154195507-154197064	44CpGs	1557bp	2.04e-21	U
FetalLiver	1	154203220	154204789	1237414	1237442	1:154203220-154204789	28CpGs	1569bp	4.38e-24	U
FetalLiver	1	154204907	154205161	1237443	1237455	1:154204907-154205161	12CpGs	254bp	3.69e-12	U
FetalLiver	1	154217683	154221499	1237689	1237751	1:154217683-154221499	62CpGs	3816bp	1.47e-23	U
FetalLiver	1	154221545	154222547	1237752	1237782	1:154221545-154222547	30CpGs	1002bp	1.15e-15	U
FetalLiver	1	154231132	154236040	1237957	1238025	1:154231132-154236040	68CpGs	4908bp	2.07e-28	U
FetalLiver	1	154242455	154246531	1238168	1238227	1:154242455-154246531	59CpGs	4076bp	1.56e-24	U
FetalLiver	1	154249309	154252725	1238280	1238329	1:154249309-154252725	49CpGs	3416bp	3.12e-22	U
FetalLiver	1	154268023	154268313	1238623	1238628	1:154268023-154268313	5CpGs	290bp	6.04e-14	U
FetalLiver	1	154275313	154276325	1238744	1238769	1:154275313-154276325	25CpGs	1012bp	1.08e-20	U
FetalLiver	1	154294761	154295845	1239081	1239107	1:154294761-154295845	26CpGs	1084bp	1.47e-28	U
FetalLiver	1	154353522	154356794	1239764	1239812	1:154353522-154356794	48CpGs	3272bp	7.2e-17	U
FetalLiver	1	154363793	154366345	1239943	1239982	1:154363793-154366345	39CpGs	2552bp	1.44e-20	U
FetalLiver	1	154381197	154381610	1240271	1240277	1:154381197-154381610	6CpGs	413bp	3.89e-11	U
FetalLiver	1	154381632	154382595	1240278	1240293	1:154381632-154382595	15CpGs	963bp	1.32e-16	U
FetalLiver	1	154408790	154412647	1240526	1240561	1:154408790-154412647	35CpGs	3857bp	6.04e-28	U
FetalLiver	1	154413162	154414807	1240562	1240591	1:154413162-154414807	29CpGs	1645bp	4.46e-19	U
FetalLiver	1	154415157	154416762	1240592	1240618	1:154415157-154416762	26CpGs	1605bp	2.2e-22	U
FetalLiver	1	154416943	154419297	1240621	1240638	1:154416943-154419297	17CpGs	2354bp	1.75e-19	U
FetalLiver	1	154422242	154426886	1240676	1240726	1:154422242-154426886	50CpGs	4644bp	2.73e-25	U
FetalLiver	1	154454262	154457664	1240974	1241015	1:154454262-154457664	41CpGs	3402bp	2.88e-23	U
FetalLiver	1	154497891	154501640	1241526	1241553	1:154497891-154501640	27CpGs	3749bp	5.27e-19	U
FetalLiver	1	154531814	154536537	1241874	1241915	1:154531814-154536537	41CpGs	4723bp	2.51e-26	U
FetalLiver	1	154547685	154549309	1241994	1242020	1:154547685-154549309	26CpGs	1624bp	1.53e-19	U
FetalLiver	1	154555299	154557180	1242083	1242096	1:154555299-154557180	13CpGs	1881bp	3.27e-11	U
FetalLiver	1	154604473	154604712	1242635	1242639	1:154604473-154604712	4CpGs	239bp	2.53e-11	U
FetalLiver	1	154628627	154631414	1242823	1242843	1:154628627-154631414	20CpGs	2787bp	2.58e-23	U
FetalLiver	1	154692802	154693400	1243547	1243562	1:154692802-154693400	15CpGs	598bp	6.37e-16	U
FetalLiver	1	154693725	154696854	1243563	1243602	1:154693725-154696854	39CpGs	3129bp	1.99e-19	U
FetalLiver	1	154709755	154710487	1243769	1243775	1:154709755-154710487	6CpGs	732bp	4.55e-11	U
FetalLiver	1	154734221	154737408	1244104	1244162	1:154734221-154737408	58CpGs	3187bp	1.41e-18	U
FetalLiver	1	154741021	154744564	1244196	1244261	1:154741021-154744564	65CpGs	3543bp	3.56e-17	U
FetalLiver	1	154761127	154762487	1244469	1244491	1:154761127-154762487	22CpGs	1360bp	8.56e-12	U
FetalLiver	1	154767500	154767671	1244538	1244545	1:154767500-154767671	7CpGs	171bp	9.77e-20	U
FetalLiver	1	154794242	154795754	1244867	1244899	1:154794242-154795754	32CpGs	1512bp	3.59e-14	U
FetalLiver	1	154814073	154817657	1245097	1245147	1:154814073-154817657	50CpGs	3584bp	7.09e-15	U
FetalLiver	1	154857917	154858700	1245492	1245496	1:154857917-154858700	4CpGs	783bp	1.63e-07	U
FetalLiver	1	154873988	154874935	1245708	1245724	1:154873988-154874935	16CpGs	947bp	5.36e-14	U
FetalLiver	1	154900197	154900649	1246063	1246078	1:154900197-154900649	15CpGs	452bp	2.08e-10	U
FetalLiver	1	154912416	154914202	1246279	1246303	1:154912416-154914202	24CpGs	1786bp	1.66e-13	U
FetalLiver	1	154914623	154917315	1246304	1246331	1:154914623-154917315	27CpGs	2692bp	2.65e-12	U
FetalLiver	1	154931533	154933635	1246424	1246440	1:154931533-154933635	16CpGs	2102bp	3.27e-14	U
FetalLiver	1	154942035	154944211	1246528	1246543	1:154942035-154944211	15CpGs	2176bp	1.39e-18	U
FetalLiver	1	154948216	154950920	1246576	1246600	1:154948216-154950920	24CpGs	2704bp	1.94e-14	U
FetalLiver	1	154979612	154980733	1246962	1246975	1:154979612-154980733	13CpGs	1121bp	9.45e-12	U
FetalLiver	1	154986990	154987085	1247101	1247106	1:154986990-154987085	5CpGs	95bp	1.35e-09	U
FetalLiver	1	155007930	155008276	1247352	1247357	1:155007930-155008276	5CpGs	346bp	2.58e-07	U
FetalLiver	1	155023229	155023880	1247519	1247532	1:155023229-155023880	13CpGs	651bp	5e-25	U
FetalLiver	1	155023947	155025045	1247532	1247545	1:155023947-155025045	13CpGs	1098bp	3.03e-09	U
FetalLiver	1	155026109	155026657	1247578	1247585	1:155026109-155026657	7CpGs	548bp	7.71e-15	U
FetalLiver	1	155027763	155027987	1247594	1247604	1:155027763-155027987	10CpGs	224bp	2.31e-12	U
FetalLiver	1	155079925	155081743	1248213	1248221	1:155079925-155081743	8CpGs	1818bp	1.41e-08	U
FetalLiver	1	155087920	155091066	1248281	1248349	1:155087920-155091066	68CpGs	3146bp	1.76e-11	U
FetalLiver	1	155092751	155095061	1248361	1248388	1:155092751-155095061	27CpGs	2310bp	1.18e-11	U
FetalLiver	1	155104622	155105538	1248493	1248503	1:155104622-155105538	10CpGs	916bp	4.55e-08	U
FetalLiver	1	155126171	155127936	1248801	1248818	1:155126171-155127936	17CpGs	1765bp	9.89e-09	U
FetalLiver	1	155129146	155130058	1248824	1248863	1:155129146-155130058	39CpGs	912bp	2.5e-11	U
FetalLiver	1	155132464	155134617	1248880	1248902	1:155132464-155134617	22CpGs	2153bp	1.88e-14	U
FetalLiver	1	155155431	155157619	1249211	1249229	1:155155431-155157619	18CpGs	2188bp	9.64e-12	U
FetalLiver	1	155178000	155182551	1249480	1249516	1:155178000-155182551	36CpGs	4551bp	1.62e-14	U
FetalLiver	1	155194475	155195303	1249705	1249721	1:155194475-155195303	16CpGs	828bp	1.63e-13	U
FetalLiver	1	155213439	155214072	1249959	1249970	1:155213439-155214072	11CpGs	633bp	2.28e-09	U
FetalLiver	1	155231623	155231942	1250194	1250203	1:155231623-155231942	9CpGs	319bp	1.5e-08	U
FetalLiver	1	155278641	155278836	1250618	1250622	1:155278641-155278836	4CpGs	195bp	1.92e-06	U
FetalLiver	1	155289446	155290477	1250751	1250769	1:155289446-155290477	18CpGs	1031bp	1.17e-13	U
FetalLiver	1	155306657	155307152	1250973	1250978	1:155306657-155307152	5CpGs	495bp	1.72e-07	U
FetalLiver	1	155334007	155334894	1251314	1251335	1:155334007-155334894	21CpGs	887bp	6.35e-16	U
FetalLiver	1	155338305	155339167	1251378	1251403	1:155338305-155339167	25CpGs	862bp	4.63e-17	U
FetalLiver	1	155377654	155378739	1251735	1251751	1:155377654-155378739	16CpGs	1085bp	8.64e-11	U
FetalLiver	1	155395412	155397436	1251988	1252044	1:155395412-155397436	56CpGs	2024bp	5.41e-14	U
FetalLiver	1	155414554	155415318	1252231	1252242	1:155414554-155415318	11CpGs	764bp	5.76e-13	U
FetalLiver	1	155426206	155427568	1252350	1252361	1:155426206-155427568	11CpGs	1362bp	1.26e-07	U
FetalLiver	1	155442543	155443679	1252702	1252721	1:155442543-155443679	19CpGs	1136bp	3.57e-11	U
FetalLiver	1	155447723	155448329	1252770	1252789	1:155447723-155448329	19CpGs	606bp	1.52e-20	U
FetalLiver	1	155456982	155458877	1252945	1252962	1:155456982-155458877	17CpGs	1895bp	1.26e-12	U
FetalLiver	1	155464695	155464822	1253104	1253111	1:155464695-155464822	7CpGs	127bp	2.79e-09	U
FetalLiver	1	155465193	155466306	1253113	1253124	1:155465193-155466306	11CpGs	1113bp	1.21e-16	U
FetalLiver	1	155467835	155470490	1253150	1253196	1:155467835-155470490	46CpGs	2655bp	4.54e-20	U
FetalLiver	1	155472282	155474208	1253208	1253241	1:155472282-155474208	33CpGs	1926bp	2.95e-17	U
FetalLiver	1	155477174	155478598	1253283	1253312	1:155477174-155478598	29CpGs	1424bp	9.09e-24	U
FetalLiver	1	155497117	155498132	1253659	1253672	1:155497117-155498132	13CpGs	1015bp	2.27e-19	U
FetalLiver	1	155548797	155549712	1254923	1254934	1:155548797-155549712	11CpGs	915bp	2.41e-15	U
FetalLiver	1	155555708	155556310	1254984	1254989	1:155555708-155556310	5CpGs	602bp	1.82e-08	U
FetalLiver	1	155558537	155559333	1255013	1255021	1:155558537-155559333	8CpGs	796bp	4.4e-11	U
FetalLiver	1	155565816	155566794	1255084	1255099	1:155565816-155566794	15CpGs	978bp	2.64e-15	U
FetalLiver	1	155619171	155620584	1255808	1255827	1:155619171-155620584	19CpGs	1413bp	2.47e-10	U
FetalLiver	1	155637031	155638822	1255952	1255966	1:155637031-155638822	14CpGs	1791bp	3.09e-12	U
FetalLiver	1	155645756	155645922	1256075	1256081	1:155645756-155645922	6CpGs	166bp	6.88e-13	U
FetalLiver	1	155647008	155648908	1256092	1256111	1:155647008-155648908	19CpGs	1900bp	2.89e-14	U
FetalLiver	1	155649786	155651012	1256121	1256132	1:155649786-155651012	11CpGs	1226bp	3.15e-06	U
FetalLiver	1	155665806	155666036	1256260	1256264	1:155665806-155666036	4CpGs	230bp	4.02e-12	U
FetalLiver	1	155695763	155696722	1256691	1256705	1:155695763-155696722	14CpGs	959bp	4.04e-10	U
FetalLiver	1	155703373	155703650	1256765	1256774	1:155703373-155703650	9CpGs	277bp	9.3e-13	U
FetalLiver	1	155718721	155720687	1256950	1256975	1:155718721-155720687	25CpGs	1966bp	4.8e-13	U
FetalLiver	1	155728058	155728930	1257055	1257076	1:155728058-155728930	21CpGs	872bp	1.14e-12	U
FetalLiver	1	155729225	155731447	1257077	1257084	1:155729225-155731447	7CpGs	2222bp	6.21e-10	U
FetalLiver	1	155732995	155733755	1257117	1257203	1:155732995-155733755	86CpGs	760bp	1.7e-16	U
FetalLiver	1	155740648	155741699	1257277	1257286	1:155740648-155741699	9CpGs	1051bp	4.79e-10	U
FetalLiver	1	155758306	155758810	1257456	1257460	1:155758306-155758810	4CpGs	504bp	3.92e-14	U
FetalLiver	1	155772780	155773944	1257648	1257667	1:155772780-155773944	19CpGs	1164bp	2.65e-10	U
FetalLiver	1	155782032	155784719	1257722	1257743	1:155782032-155784719	21CpGs	2687bp	1.2e-11	U
FetalLiver	1	155800347	155801340	1257948	1257966	1:155800347-155801340	18CpGs	993bp	3.34e-13	U
FetalLiver	1	155834960	155836006	1258320	1258335	1:155834960-155836006	15CpGs	1046bp	6.81e-12	U
FetalLiver	1	155838119	155840498	1258349	1258371	1:155838119-155840498	22CpGs	2379bp	1.54e-10	U
FetalLiver	1	155843354	155844725	1258394	1258402	1:155843354-155844725	8CpGs	1371bp	1.07e-12	U
FetalLiver	1	155852067	155853634	1258533	1258547	1:155852067-155853634	14CpGs	1567bp	5.63e-16	U
FetalLiver	1	155876157	155877992	1258756	1258785	1:155876157-155877992	29CpGs	1835bp	1.56e-14	U
FetalLiver	1	155883242	155884472	1258858	1258868	1:155883242-155884472	10CpGs	1230bp	2.27e-10	U
FetalLiver	1	155891676	155893574	1258954	1259003	1:155891676-155893574	49CpGs	1898bp	2.63e-14	U
FetalLiver	1	155906049	155907119	1259133	1259154	1:155906049-155907119	21CpGs	1070bp	6.72e-12	U
FetalLiver	1	155916110	155916668	1259264	1259289	1:155916110-155916668	25CpGs	558bp	9.35e-16	U
FetalLiver	1	155933420	155934158	1259487	1259492	1:155933420-155934158	5CpGs	738bp	3.57e-07	U
FetalLiver	1	155938274	155938825	1259538	1259545	1:155938274-155938825	7CpGs	551bp	5.77e-13	U
FetalLiver	1	155964174	155965507	1259759	1259772	1:155964174-155965507	13CpGs	1333bp	8.8e-10	U
FetalLiver	1	155980803	155981004	1260000	1260005	1:155980803-155981004	5CpGs	201bp	2.33e-10	U
FetalLiver	1	155990871	155992104	1260128	1260166	1:155990871-155992104	38CpGs	1233bp	4.72e-10	U
FetalLiver	1	155997064	155998654	1260206	1260219	1:155997064-155998654	13CpGs	1590bp	1.48e-10	U
FetalLiver	1	156024206	156024779	1260599	1260604	1:156024206-156024779	5CpGs	573bp	5.23e-09	U
FetalLiver	1	156033797	156034640	1260671	1260679	1:156033797-156034640	8CpGs	843bp	3.89e-09	U
FetalLiver	1	156046823	156047497	1260852	1260861	1:156046823-156047497	9CpGs	674bp	1.2e-11	U
FetalLiver	1	156047930	156050305	1260863	1260891	1:156047930-156050305	28CpGs	2375bp	4.41e-11	U
FetalLiver	1	156054811	156057417	1260933	1260955	1:156054811-156057417	22CpGs	2606bp	1.83e-13	U
FetalLiver	1	156078882	156079477	1261210	1261222	1:156078882-156079477	12CpGs	595bp	7.94e-11	U
FetalLiver	1	156082639	156083780	1261244	1261255	1:156082639-156083780	11CpGs	1141bp	5.7e-15	U
FetalLiver	1	156085018	156086413	1261280	1261301	1:156085018-156086413	21CpGs	1395bp	2.72e-14	U
FetalLiver	1	156093655	156094503	1261353	1261360	1:156093655-156094503	7CpGs	848bp	3.77e-10	U
FetalLiver	1	156096276	156098836	1261379	1261395	1:156096276-156098836	16CpGs	2560bp	1.94e-11	U
FetalLiver	1	156114582	156116845	1261589	1261633	1:156114582-156116845	44CpGs	2263bp	3e-13	U
FetalLiver	1	156122636	156123508	1261670	1261678	1:156122636-156123508	8CpGs	872bp	5.23e-12	U
FetalLiver	1	156125751	156126352	1261714	1261724	1:156125751-156126352	10CpGs	601bp	3.29e-17	U
FetalLiver	1	156129653	156130020	1261749	1261753	1:156129653-156130020	4CpGs	367bp	2.12e-12	U
FetalLiver	1	156130182	156130490	1261754	1261765	1:156130182-156130490	11CpGs	308bp	1.02e-09	U
FetalLiver	1	156137726	156140220	1261810	1261831	1:156137726-156140220	21CpGs	2494bp	8.03e-11	U
FetalLiver	1	156152548	156152851	1261956	1261960	1:156152548-156152851	4CpGs	303bp	5.87e-10	U
FetalLiver	1	156152989	156153273	1261961	1261966	1:156152989-156153273	5CpGs	284bp	5.01e-08	U
FetalLiver	1	156160010	156160221	1262033	1262037	1:156160010-156160221	4CpGs	211bp	2.79e-09	U
FetalLiver	1	156160802	156161152	1262038	1262046	1:156160802-156161152	8CpGs	350bp	8.29e-09	U
FetalLiver	1	156165642	156166868	1262118	1262185	1:156165642-156166868	67CpGs	1226bp	3.58e-12	U
FetalLiver	1	156167539	156168424	1262192	1262205	1:156167539-156168424	13CpGs	885bp	1.11e-10	U
FetalLiver	1	156209093	156210211	1262891	1262921	1:156209093-156210211	30CpGs	1118bp	3.37e-15	U
FetalLiver	1	156210952	156211450	1262930	1262938	1:156210952-156211450	8CpGs	498bp	4.72e-08	U
FetalLiver	1	156211465	156212979	1262938	1262961	1:156211465-156212979	23CpGs	1514bp	6.1e-14	U
FetalLiver	1	156213393	156214183	1262964	1262981	1:156213393-156214183	17CpGs	790bp	1.02e-12	U
FetalLiver	1	156216865	156218246	1263001	1263006	1:156216865-156218246	5CpGs	1381bp	6.39e-09	U
FetalLiver	1	156218855	156219860	1263009	1263021	1:156218855-156219860	12CpGs	1005bp	3.79e-13	U
FetalLiver	1	156241711	156242965	1263176	1263186	1:156241711-156242965	10CpGs	1254bp	3.32e-10	U
FetalLiver	1	156266749	156267402	1263443	1263447	1:156266749-156267402	4CpGs	653bp	6.68e-08	U
FetalLiver	1	156293191	156293586	1263727	1263735	1:156293191-156293586	8CpGs	395bp	1.32e-09	U
FetalLiver	1	156293651	156294072	1263735	1263744	1:156293651-156294072	9CpGs	421bp	1.92e-14	U
FetalLiver	1	156294245	156294394	1263745	1263751	1:156294245-156294394	6CpGs	149bp	1.38e-08	U
FetalLiver	1	156332958	156334671	1264081	1264100	1:156332958-156334671	19CpGs	1713bp	3.93e-11	U
FetalLiver	1	156335611	156336785	1264110	1264129	1:156335611-156336785	19CpGs	1174bp	1.98e-12	U
FetalLiver	1	156337036	156337632	1264131	1264142	1:156337036-156337632	11CpGs	596bp	1.19e-19	U
FetalLiver	1	156346576	156347027	1264492	1264501	1:156346576-156347027	9CpGs	451bp	2.11e-13	U
FetalLiver	1	156350783	156351171	1264554	1264563	1:156350783-156351171	9CpGs	388bp	3.81e-24	U
FetalLiver	1	156367085	156367254	1264717	1264721	1:156367085-156367254	4CpGs	169bp	5.06e-07	U
FetalLiver	1	156378456	156378958	1264857	1264865	1:156378456-156378958	8CpGs	502bp	9.61e-11	U
FetalLiver	1	156397645	156398035	1265037	1265048	1:156397645-156398035	11CpGs	390bp	2.78e-10	U
FetalLiver	1	156398738	156400275	1265050	1265076	1:156398738-156400275	26CpGs	1537bp	2.16e-09	U
FetalLiver	1	156403830	156406429	1265108	1265127	1:156403830-156406429	19CpGs	2599bp	4.11e-13	U
FetalLiver	1	156422224	156423259	1265290	1265311	1:156422224-156423259	21CpGs	1035bp	1.31e-16	U
FetalLiver	1	156437095	156438153	1265487	1265504	1:156437095-156438153	17CpGs	1058bp	1.57e-12	U
FetalLiver	1	156443589	156444573	1265560	1265570	1:156443589-156444573	10CpGs	984bp	2.34e-14	U
FetalLiver	1	156478300	156480837	1266012	1266048	1:156478300-156480837	36CpGs	2537bp	1.06e-15	U
FetalLiver	1	156491514	156492983	1266181	1266198	1:156491514-156492983	17CpGs	1469bp	3.14e-11	U
FetalLiver	1	156498635	156498946	1266254	1266262	1:156498635-156498946	8CpGs	311bp	2.69e-16	U
FetalLiver	1	156521021	156522372	1266545	1266565	1:156521021-156522372	20CpGs	1351bp	3.23e-11	U
FetalLiver	1	156531067	156531487	1266683	1266689	1:156531067-156531487	6CpGs	420bp	5.39e-16	U
FetalLiver	1	156548290	156549056	1266978	1267001	1:156548290-156549056	23CpGs	766bp	9.32e-13	U
FetalLiver	1	156554479	156554919	1267082	1267101	1:156554479-156554919	19CpGs	440bp	1.92e-11	U
FetalLiver	1	156567748	156568643	1267309	1267328	1:156567748-156568643	19CpGs	895bp	5.12e-11	U
FetalLiver	1	156574709	156575561	1267397	1267406	1:156574709-156575561	9CpGs	852bp	4.63e-11	U
FetalLiver	1	156588046	156589692	1267538	1267553	1:156588046-156589692	15CpGs	1646bp	7.43e-16	U
FetalLiver	1	156602668	156604954	1267695	1267711	1:156602668-156604954	16CpGs	2286bp	2.74e-11	U
FetalLiver	1	156606087	156609065	1267722	1267777	1:156606087-156609065	55CpGs	2978bp	8.68e-19	U
FetalLiver	1	156615294	156615886	1267836	1267860	1:156615294-156615886	24CpGs	592bp	1.44e-10	U
FetalLiver	1	156620099	156620669	1267928	1267940	1:156620099-156620669	12CpGs	570bp	5.5e-12	U
FetalLiver	1	156626356	156626809	1267985	1267992	1:156626356-156626809	7CpGs	453bp	3.96e-16	U
FetalLiver	1	156626988	156627945	1267993	1268009	1:156626988-156627945	16CpGs	957bp	2.35e-17	U
FetalLiver	1	156630978	156631580	1268036	1268048	1:156630978-156631580	12CpGs	602bp	1.13e-14	U
FetalLiver	1	156644617	156644711	1268210	1268214	1:156644617-156644711	4CpGs	94bp	1.59e-07	U
FetalLiver	1	156645336	156645848	1268228	1268237	1:156645336-156645848	9CpGs	512bp	7.74e-16	U
FetalLiver	1	156645876	156646026	1268237	1268244	1:156645876-156646026	7CpGs	150bp	9.15e-09	U
FetalLiver	1	156657621	156658092	1268392	1268399	1:156657621-156658092	7CpGs	471bp	3.91e-12	U
FetalLiver	1	156661089	156662633	1268442	1268466	1:156661089-156662633	24CpGs	1544bp	1.27e-13	U
FetalLiver	1	156679810	156680605	1268677	1268695	1:156679810-156680605	18CpGs	795bp	5.65e-11	U
FetalLiver	1	156699431	156700779	1268908	1268921	1:156699431-156700779	13CpGs	1348bp	1.16e-10	U
FetalLiver	1	156700814	156702549	1268922	1268931	1:156700814-156702549	9CpGs	1735bp	2.92e-12	U
FetalLiver	1	156706420	156707461	1269010	1269031	1:156706420-156707461	21CpGs	1041bp	2.21e-17	U
FetalLiver	1	156711656	156712193	1269050	1269061	1:156711656-156712193	11CpGs	537bp	4.13e-15	U
FetalLiver	1	156715622	156716737	1269086	1269104	1:156715622-156716737	18CpGs	1115bp	1.51e-09	U
FetalLiver	1	156719026	156720126	1269133	1269162	1:156719026-156720126	29CpGs	1100bp	9.47e-16	U
FetalLiver	1	156742283	156742803	1269347	1269356	1:156742283-156742803	9CpGs	520bp	8.1e-09	U
FetalLiver	1	156754970	156755461	1269550	1269555	1:156754970-156755461	5CpGs	491bp	1.06e-08	U
FetalLiver	1	156761167	156762305	1269645	1269666	1:156761167-156762305	21CpGs	1138bp	2.44e-13	U
FetalLiver	1	156764671	156766754	1269733	1269777	1:156764671-156766754	44CpGs	2083bp	1.19e-19	U
FetalLiver	1	156768029	156768469	1269795	1269802	1:156768029-156768469	7CpGs	440bp	3.93e-10	U
FetalLiver	1	156787454	156788831	1270071	1270106	1:156787454-156788831	35CpGs	1377bp	1.08e-15	U
FetalLiver	1	156819599	156820004	1270551	1270561	1:156819599-156820004	10CpGs	405bp	5.91e-10	U
FetalLiver	1	156820294	156820433	1270562	1270566	1:156820294-156820433	4CpGs	139bp	3.38e-08	U
FetalLiver	1	156821872	156823232	1270582	1270597	1:156821872-156823232	15CpGs	1360bp	9e-12	U
FetalLiver	1	156825789	156826237	1270622	1270631	1:156825789-156826237	9CpGs	448bp	6.65e-11	U
FetalLiver	1	156826683	156827017	1270639	1270646	1:156826683-156827017	7CpGs	334bp	1.19e-11	U
FetalLiver	1	156866538	156866627	1271352	1271356	1:156866538-156866627	4CpGs	89bp	4.79e-11	U
FetalLiver	1	156916229	156916290	1271815	1271820	1:156916229-156916290	5CpGs	61bp	3.59e-21	U
FetalLiver	1	156950110	156950710	1272282	1272297	1:156950110-156950710	15CpGs	600bp	7.88e-14	U
FetalLiver	1	156983951	156984776	1272743	1272752	1:156983951-156984776	9CpGs	825bp	1.87e-14	U
FetalLiver	1	157005715	157006822	1272993	1273014	1:157005715-157006822	21CpGs	1107bp	2.86e-17	U
FetalLiver	1	157013567	157014446	1273133	1273145	1:157013567-157014446	12CpGs	879bp	4.64e-11	U
FetalLiver	1	157029201	157030305	1273352	1273363	1:157029201-157030305	11CpGs	1104bp	8.19e-17	U
FetalLiver	1	157040130	157042010	1273496	1273510	1:157040130-157042010	14CpGs	1880bp	7.42e-10	U
FetalLiver	1	157053437	157054148	1273634	1273651	1:157053437-157054148	17CpGs	711bp	2.5e-09	U
FetalLiver	1	157066842	157067956	1273801	1273816	1:157066842-157067956	15CpGs	1114bp	6.97e-15	U
FetalLiver	1	157099242	157099676	1274133	1274138	1:157099242-157099676	5CpGs	434bp	2.32e-10	U
FetalLiver	1	157137763	157139027	1274822	1274839	1:157137763-157139027	17CpGs	1264bp	4.09e-13	U
FetalLiver	1	157140280	157143228	1274881	1274930	1:157140280-157143228	49CpGs	2948bp	5.22e-19	U
FetalLiver	1	157153020	157155383	1275080	1275116	1:157153020-157155383	36CpGs	2363bp	1.1e-21	U
FetalLiver	1	157155722	157158787	1275125	1275162	1:157155722-157158787	37CpGs	3065bp	1.13e-21	U
FetalLiver	1	157169218	157169715	1275352	1275356	1:157169218-157169715	4CpGs	497bp	1.7e-14	U
FetalLiver	1	157172314	157173402	1275428	1275438	1:157172314-157173402	10CpGs	1088bp	1.51e-11	U
FetalLiver	1	157192142	157196444	1275779	1275832	1:157192142-157196444	53CpGs	4302bp	1.66e-29	U
FetalLiver	1	157221428	157221889	1276289	1276297	1:157221428-157221889	8CpGs	461bp	3.82e-11	U
FetalLiver	1	157252024	157252644	1276856	1276868	1:157252024-157252644	12CpGs	620bp	7.8e-08	U
FetalLiver	1	157417235	157418174	1280769	1280786	1:157417235-157418174	17CpGs	939bp	1.1e-14	U
FetalLiver	1	157429287	157430402	1280953	1280961	1:157429287-157430402	8CpGs	1115bp	9.92e-15	U
FetalLiver	1	157476971	157478345	1281668	1281694	1:157476971-157478345	26CpGs	1374bp	6.38e-13	U
FetalLiver	1	157487703	157490831	1281845	1281887	1:157487703-157490831	42CpGs	3128bp	1.26e-15	U
FetalLiver	1	157491105	157491822	1281888	1281894	1:157491105-157491822	6CpGs	717bp	1.15e-18	U
FetalLiver	1	157492052	157496937	1281895	1281926	1:157492052-157496937	31CpGs	4885bp	1.84e-21	U
FetalLiver	1	157576431	157579831	1282822	1282843	1:157576431-157579831	21CpGs	3400bp	3.96e-17	U
FetalLiver	1	157587719	157591254	1282914	1282950	1:157587719-157591254	36CpGs	3535bp	3.93e-20	U
FetalLiver	1	157597202	157601651	1282996	1283032	1:157597202-157601651	36CpGs	4449bp	1.87e-20	U
FetalLiver	1	157618462	157623270	1283162	1283203	1:157618462-157623270	41CpGs	4808bp	1.5e-05	U
FetalLiver	1	157736381	157737129	1283937	1283943	1:157736381-157737129	6CpGs	748bp	7.88e-10	U
FetalLiver	1	157737516	157738321	1283946	1283953	1:157737516-157738321	7CpGs	805bp	4.68e-17	U
FetalLiver	1	157755241	157756067	1284074	1284082	1:157755241-157756067	8CpGs	826bp	1.11e-11	U
FetalLiver	1	157764331	157765394	1284134	1284147	1:157764331-157765394	13CpGs	1063bp	5.04e-11	U
FetalLiver	1	157773884	157776406	1284216	1284232	1:157773884-157776406	16CpGs	2522bp	3.47e-09	U
FetalLiver	1	157818880	157823621	1284525	1284564	1:157818880-157823621	39CpGs	4741bp	5.72e-18	U
FetalLiver	1	157828726	157832025	1284583	1284600	1:157828726-157832025	17CpGs	3299bp	1.07e-16	U
FetalLiver	1	157833204	157837451	1284603	1284618	1:157833204-157837451	15CpGs	4247bp	1.05e-15	U
FetalLiver	1	157837689	157838646	1284619	1284627	1:157837689-157838646	8CpGs	957bp	4.58e-14	U
FetalLiver	1	157840246	157845101	1284638	1284670	1:157840246-157845101	32CpGs	4855bp	4.93e-16	U
FetalLiver	1	157846157	157850942	1284672	1284691	1:157846157-157850942	19CpGs	4785bp	1.42e-13	U
FetalLiver	1	157854236	157858411	1284705	1284739	1:157854236-157858411	34CpGs	4175bp	6.14e-16	U
FetalLiver	1	157864985	157868797	1284764	1284793	1:157864985-157868797	29CpGs	3812bp	6.53e-19	U
FetalLiver	1	157869164	157870043	1284793	1284798	1:157869164-157870043	5CpGs	879bp	1.14e-09	U
FetalLiver	1	157870169	157873986	1284799	1284822	1:157870169-157873986	23CpGs	3817bp	1.19e-17	U
FetalLiver	1	157890185	157892113	1284912	1284933	1:157890185-157892113	21CpGs	1928bp	1.99e-13	U
FetalLiver	1	157894176	157896419	1284936	1284948	1:157894176-157896419	12CpGs	2243bp	5.86e-14	U
FetalLiver	1	157915104	157916178	1285099	1285104	1:157915104-157916178	5CpGs	1074bp	3.83e-14	U
FetalLiver	1	157919118	157922796	1285120	1285145	1:157919118-157922796	25CpGs	3678bp	4.99e-18	U
FetalLiver	1	157926419	157929089	1285160	1285195	1:157926419-157929089	35CpGs	2670bp	5.09e-23	U
FetalLiver	1	157930168	157932901	1285198	1285222	1:157930168-157932901	24CpGs	2733bp	3.02e-18	U
FetalLiver	1	157933197	157938014	1285223	1285253	1:157933197-157938014	30CpGs	4817bp	6.23e-19	U
FetalLiver	1	157972797	157977618	1285582	1285603	1:157972797-157977618	21CpGs	4821bp	1.77e-14	U
FetalLiver	1	158071427	158073901	1286607	1286622	1:158071427-158073901	15CpGs	2474bp	6.28e-10	U
FetalLiver	1	158074851	158078558	1286624	1286663	1:158074851-158078558	39CpGs	3707bp	1.69e-16	U
FetalLiver	1	158079310	158083996	1286670	1286688	1:158079310-158083996	18CpGs	4686bp	3.19e-18	U
FetalLiver	1	158150703	158150777	1287070	1287075	1:158150703-158150777	5CpGs	74bp	4.13e-09	U
FetalLiver	1	158320104	158322585	1289769	1289789	1:158320104-158322585	20CpGs	2481bp	2.8e-17	U
FetalLiver	1	158433184	158433584	1292240	1292254	1:158433184-158433584	14CpGs	400bp	8.87e-09	U
FetalLiver	1	158444445	158444888	1292526	1292544	1:158444445-158444888	18CpGs	443bp	3.39e-12	U
FetalLiver	1	158462103	158462626	1292864	1292873	1:158462103-158462626	9CpGs	523bp	1.56e-10	U
FetalLiver	1	158465216	158466946	1292952	1293004	1:158465216-158466946	52CpGs	1730bp	4.5e-18	U
FetalLiver	1	158467123	158467772	1293005	1293031	1:158467123-158467772	26CpGs	649bp	9.48e-16	U
FetalLiver	1	158468315	158470122	1293040	1293064	1:158468315-158470122	24CpGs	1807bp	6.54e-20	U
FetalLiver	1	158483399	158484258	1293327	1293357	1:158483399-158484258	30CpGs	859bp	2.62e-11	U
FetalLiver	1	158505211	158507055	1293791	1293827	1:158505211-158507055	36CpGs	1844bp	1.81e-18	U
FetalLiver	1	158508980	158509767	1293886	1293900	1:158508980-158509767	14CpGs	787bp	2.82e-09	U
FetalLiver	1	158515487	158517845	1294039	1294087	1:158515487-158517845	48CpGs	2358bp	1.3e-17	U
FetalLiver	1	158526742	158528756	1294323	1294368	1:158526742-158528756	45CpGs	2014bp	5.34e-15	U
FetalLiver	2	154371	154443	1299301	1299306	2:154371-154443	5CpGs	72bp	3.7e-11	U
FetalLiver	2	156505	156567	1299388	1299392	2:156505-156567	4CpGs	62bp	1.14e-07	U
FetalLiver	2	184034	184064	1300493	1300498	2:184034-184064	5CpGs	30bp	3.03e-09	U
FetalLiver	2	187684	187882	1300680	1300693	2:187684-187882	13CpGs	198bp	2.94e-08	U
FetalLiver	2	188712	188781	1300724	1300729	2:188712-188781	5CpGs	69bp	1.25e-07	U
FetalLiver	2	212054	212136	1301864	1301871	2:212054-212136	7CpGs	82bp	1.03e-09	U
FetalLiver	2	212269	212698	1301874	1301901	2:212269-212698	27CpGs	429bp	2.48e-11	U
FetalLiver	2	212966	213130	1301908	1301922	2:212966-213130	14CpGs	164bp	2.56e-09	U
FetalLiver	2	214739	214828	1302003	1302009	2:214739-214828	6CpGs	89bp	7e-11	U
FetalLiver	2	235970	236098	1302828	1302838	2:235970-236098	10CpGs	128bp	1.35e-08	U
FetalLiver	2	511693	512497	1304784	1304793	2:511693-512497	9CpGs	804bp	8.91e-10	U
FetalLiver	2	525541	525803	1304840	1304844	2:525541-525803	4CpGs	262bp	6.4e-08	U
FetalLiver	2	621766	624266	1305340	1305356	2:621766-624266	16CpGs	2500bp	2.46e-12	U
FetalLiver	2	641103	642189	1305462	1305470	2:641103-642189	8CpGs	1086bp	8.32e-13	U
FetalLiver	2	642881	644396	1305474	1305494	2:642881-644396	20CpGs	1515bp	1.35e-11	U
FetalLiver	2	690220	691598	1305741	1305759	2:690220-691598	18CpGs	1378bp	3.48e-17	U
FetalLiver	2	697372	700750	1305784	1305814	2:697372-700750	30CpGs	3378bp	1.48e-14	U
FetalLiver	2	712207	713664	1305916	1305926	2:712207-713664	10CpGs	1457bp	1.18e-13	U
FetalLiver	2	714998	719908	1305933	1305970	2:714998-719908	37CpGs	4910bp	4.31e-21	U
FetalLiver	2	767156	771622	1306469	1306526	2:767156-771622	57CpGs	4466bp	4.74e-27	U
FetalLiver	2	879194	881458	1307377	1307402	2:879194-881458	25CpGs	2264bp	3.18e-22	U
FetalLiver	2	976071	977189	1308197	1308209	2:976071-977189	12CpGs	1118bp	1.5e-11	U
FetalLiver	2	1013236	1016101	1308562	1308591	2:1013236-1016101	29CpGs	2865bp	3e-21	U
FetalLiver	2	1028384	1031657	1308687	1308713	2:1028384-1031657	26CpGs	3273bp	1.33e-19	U
FetalLiver	2	1034406	1039296	1308743	1308769	2:1034406-1039296	26CpGs	4890bp	1.16e-15	U
FetalLiver	2	1049129	1050345	1308897	1308910	2:1049129-1050345	13CpGs	1216bp	8.59e-16	U
FetalLiver	2	1056169	1058943	1308949	1308976	2:1056169-1058943	27CpGs	2774bp	8.57e-21	U
FetalLiver	2	1076731	1078893	1309128	1309177	2:1076731-1078893	49CpGs	2162bp	3.62e-20	U
FetalLiver	2	1084686	1086841	1309225	1309249	2:1084686-1086841	24CpGs	2155bp	2.9e-21	U
FetalLiver	2	1088804	1091127	1309265	1309288	2:1088804-1091127	23CpGs	2323bp	1.94e-21	U
FetalLiver	2	1106276	1108172	1309509	1309551	2:1106276-1108172	42CpGs	1896bp	2.77e-19	U
FetalLiver	2	1108544	1110201	1309552	1309572	2:1108544-1110201	20CpGs	1657bp	1.17e-18	U
FetalLiver	2	1129722	1134255	1309753	1309794	2:1129722-1134255	41CpGs	4533bp	1.62e-16	U
FetalLiver	2	1136246	1140305	1309807	1309831	2:1136246-1140305	24CpGs	4059bp	5.33e-18	U
FetalLiver	2	1140438	1141789	1309832	1309855	2:1140438-1141789	23CpGs	1351bp	1.81e-12	U
FetalLiver	2	1150607	1151478	1309972	1309988	2:1150607-1151478	16CpGs	871bp	1.09e-14	U
FetalLiver	2	1159538	1162794	1310086	1310107	2:1159538-1162794	21CpGs	3256bp	6.96e-16	U
FetalLiver	2	1171553	1173218	1310180	1310197	2:1171553-1173218	17CpGs	1665bp	1.5e-20	U
FetalLiver	2	1179707	1181565	1310373	1310377	2:1179707-1181565	4CpGs	1858bp	5.56e-14	U
FetalLiver	2	1199026	1199419	1310513	1310520	2:1199026-1199419	7CpGs	393bp	1.6e-14	U
FetalLiver	2	1222688	1227297	1310695	1310711	2:1222688-1227297	16CpGs	4609bp	9.89e-11	U
FetalLiver	2	1288546	1290585	1311186	1311212	2:1288546-1290585	26CpGs	2039bp	5.18e-10	U
FetalLiver	2	1303017	1305004	1311280	1311289	2:1303017-1305004	9CpGs	1987bp	5.36e-17	U
FetalLiver	2	1363909	1366924	1312176	1312204	2:1363909-1366924	28CpGs	3015bp	5.71e-18	U
FetalLiver	2	1383327	1385005	1312326	1312342	2:1383327-1385005	16CpGs	1678bp	4.73e-13	U
FetalLiver	2	1402230	1405176	1312446	1312467	2:1402230-1405176	21CpGs	2946bp	2.54e-16	U
FetalLiver	2	1414507	1415174	1312524	1312536	2:1414507-1415174	12CpGs	667bp	4.38e-12	U
FetalLiver	2	1425531	1426834	1312585	1312594	2:1425531-1426834	9CpGs	1303bp	1.39e-10	U
FetalLiver	2	1432201	1433410	1312614	1312620	2:1432201-1433410	6CpGs	1209bp	5.22e-15	U
FetalLiver	2	1434187	1436609	1312620	1312626	2:1434187-1436609	6CpGs	2422bp	8.13e-09	U
FetalLiver	2	1461881	1462635	1312763	1312772	2:1461881-1462635	9CpGs	754bp	3.6e-11	U
FetalLiver	2	1463598	1465549	1312773	1312781	2:1463598-1465549	8CpGs	1951bp	6.93e-09	U
FetalLiver	2	1474074	1474485	1312886	1312897	2:1474074-1474485	11CpGs	411bp	7.58e-10	U
FetalLiver	2	1478286	1478693	1312949	1312953	2:1478286-1478693	4CpGs	407bp	3.49e-07	U
FetalLiver	2	1493549	1494367	1313015	1313020	2:1493549-1494367	5CpGs	818bp	9.74e-07	U
FetalLiver	2	1509952	1511023	1313102	1313111	2:1509952-1511023	9CpGs	1071bp	1.14e-09	U
FetalLiver	2	1511313	1512965	1313113	1313127	2:1511313-1512965	14CpGs	1652bp	2.32e-12	U
FetalLiver	2	1525516	1526329	1313220	1313236	2:1525516-1526329	16CpGs	813bp	2.8e-14	U
FetalLiver	2	1536964	1537201	1313423	1313428	2:1536964-1537201	5CpGs	237bp	6.84e-06	U
FetalLiver	2	1609014	1612348	1313906	1313919	2:1609014-1612348	13CpGs	3334bp	3.91e-11	U
FetalLiver	2	1680909	1681302	1314356	1314365	2:1680909-1681302	9CpGs	393bp	1.98e-12	U
FetalLiver	2	1681625	1682072	1314366	1314377	2:1681625-1682072	11CpGs	447bp	1.28e-14	U
FetalLiver	2	1689396	1689993	1314421	1314425	2:1689396-1689993	4CpGs	597bp	1.88e-12	U
FetalLiver	2	1702508	1703586	1314483	1314498	2:1702508-1703586	15CpGs	1078bp	5.82e-11	U
FetalLiver	2	1706036	1709487	1314504	1314517	2:1706036-1709487	13CpGs	3451bp	1.27e-12	U
FetalLiver	2	1722074	1723127	1314581	1314591	2:1722074-1723127	10CpGs	1053bp	2.24e-13	U
FetalLiver	2	1728839	1730600	1314620	1314625	2:1728839-1730600	5CpGs	1761bp	2.69e-07	U
FetalLiver	2	1743239	1744077	1314689	1314695	2:1743239-1744077	6CpGs	838bp	7.7e-11	U
FetalLiver	2	1779358	1782416	1315126	1315147	2:1779358-1782416	21CpGs	3058bp	1.72e-17	U
FetalLiver	2	1788084	1789127	1315171	1315178	2:1788084-1789127	7CpGs	1043bp	6.29e-11	U
FetalLiver	2	1832340	1834447	1315487	1315513	2:1832340-1834447	26CpGs	2107bp	4.16e-14	U
FetalLiver	2	1860079	1861323	1315897	1315909	2:1860079-1861323	12CpGs	1244bp	1.82e-15	U
FetalLiver	2	1944693	1949644	1316991	1317022	2:1944693-1949644	31CpGs	4951bp	8.37e-20	U
FetalLiver	2	2066902	2067529	1317922	1317928	2:2066902-2067529	6CpGs	627bp	3.4e-09	U
FetalLiver	2	2094732	2095838	1318133	1318146	2:2094732-2095838	13CpGs	1106bp	1.95e-10	U
FetalLiver	2	2136496	2136588	1318385	1318389	2:2136496-2136588	4CpGs	92bp	1.52e-08	U
FetalLiver	2	2142226	2142481	1318420	1318425	2:2142226-2142481	5CpGs	255bp	2.83e-11	U
FetalLiver	2	2177153	2177580	1318694	1318701	2:2177153-2177580	7CpGs	427bp	2.37e-08	U
FetalLiver	2	2201683	2202659	1318868	1318874	2:2201683-2202659	6CpGs	976bp	7.77e-14	U
FetalLiver	2	2219677	2220805	1319017	1319028	2:2219677-2220805	11CpGs	1128bp	1.64e-11	U
FetalLiver	2	2278220	2278809	1319413	1319418	2:2278220-2278809	5CpGs	589bp	1.14e-10	U
FetalLiver	2	2292211	2293725	1319505	1319521	2:2292211-2293725	16CpGs	1514bp	2.28e-08	U
FetalLiver	2	2295604	2296243	1319535	1319542	2:2295604-2296243	7CpGs	639bp	5.08e-10	U
FetalLiver	2	2307124	2307742	1319612	1319616	2:2307124-2307742	4CpGs	618bp	5.31e-07	U
FetalLiver	2	2312578	2313990	1319635	1319650	2:2312578-2313990	15CpGs	1412bp	3.2e-15	U
FetalLiver	2	2326933	2326978	1319724	1319728	2:2326933-2326978	4CpGs	45bp	3.67e-10	U
FetalLiver	2	2386205	2387212	1320087	1320093	2:2386205-2387212	6CpGs	1007bp	1.74e-06	U
FetalLiver	2	2397880	2398179	1320157	1320166	2:2397880-2398179	9CpGs	299bp	2.29e-10	U
FetalLiver	2	2430743	2432568	1320315	1320327	2:2430743-2432568	12CpGs	1825bp	1.59e-17	U
FetalLiver	2	2435859	2436448	1320337	1320342	2:2435859-2436448	5CpGs	589bp	5.61e-14	U
FetalLiver	2	2533540	2535815	1320917	1320926	2:2533540-2535815	9CpGs	2275bp	1.45e-17	U
FetalLiver	2	2540788	2541339	1320954	1320964	2:2540788-2541339	10CpGs	551bp	8.79e-11	U
FetalLiver	2	2556311	2556928	1321037	1321044	2:2556311-2556928	7CpGs	617bp	1.83e-09	U
FetalLiver	2	2666064	2667898	1321627	1321636	2:2666064-2667898	9CpGs	1834bp	1.48e-09	U
FetalLiver	2	2679641	2680619	1321710	1321716	2:2679641-2680619	6CpGs	978bp	4.73e-07	U
FetalLiver	2	2724064	2724658	1321889	1321893	2:2724064-2724658	4CpGs	594bp	8.48e-06	U
FetalLiver	2	2786430	2787145	1322169	1322177	2:2786430-2787145	8CpGs	715bp	1.86e-10	U
FetalLiver	2	2791257	2792670	1322202	1322210	2:2791257-2792670	8CpGs	1413bp	1.25e-07	U
FetalLiver	2	2808675	2811162	1322264	1322292	2:2808675-2811162	28CpGs	2487bp	5.76e-11	U
FetalLiver	2	2867578	2867994	1322593	1322602	2:2867578-2867994	9CpGs	416bp	4.01e-16	U
FetalLiver	2	3057603	3058314	1323592	1323596	2:3057603-3058314	4CpGs	711bp	2.67e-09	U
FetalLiver	2	3065033	3067436	1323637	1323652	2:3065033-3067436	15CpGs	2403bp	9.12e-10	U
FetalLiver	2	3086721	3090535	1323798	1323813	2:3086721-3090535	15CpGs	3814bp	3.74e-13	U
FetalLiver	2	3092902	3093776	1323825	1323832	2:3092902-3093776	7CpGs	874bp	2.38e-06	U
FetalLiver	2	3097972	3098742	1323864	1323876	2:3097972-3098742	12CpGs	770bp	8.77e-12	U
FetalLiver	2	3119327	3121202	1323971	1323987	2:3119327-3121202	16CpGs	1875bp	4.92e-10	U
FetalLiver	2	3123012	3123517	1323994	1323998	2:3123012-3123517	4CpGs	505bp	1.11e-12	U
FetalLiver	2	3128549	3129068	1324026	1324031	2:3128549-3129068	5CpGs	519bp	5.61e-09	U
FetalLiver	2	3144282	3144909	1324102	1324114	2:3144282-3144909	12CpGs	627bp	2.49e-14	U
FetalLiver	2	3167823	3172467	1324201	1324225	2:3167823-3172467	24CpGs	4644bp	1.16e-12	U
FetalLiver	2	3188637	3189909	1324281	1324286	2:3188637-3189909	5CpGs	1272bp	1.41e-08	U
FetalLiver	2	3190947	3192523	1324292	1324309	2:3190947-3192523	17CpGs	1576bp	1.15e-10	U
FetalLiver	2	3193045	3194985	1324310	1324317	2:3193045-3194985	7CpGs	1940bp	1.39e-10	U
FetalLiver	2	3206128	3209154	1324375	1324383	2:3206128-3209154	8CpGs	3026bp	1.97e-09	U
FetalLiver	2	3232325	3234273	1324505	1324515	2:3232325-3234273	10CpGs	1948bp	4.49e-09	U
FetalLiver	2	3234655	3238707	1324516	1324543	2:3234655-3238707	27CpGs	4052bp	2.7e-09	U
FetalLiver	2	3259245	3262025	1324644	1324665	2:3259245-3262025	21CpGs	2780bp	2.89e-13	U
FetalLiver	2	3269746	3270551	1324709	1324719	2:3269746-3270551	10CpGs	805bp	9.15e-10	U
FetalLiver	2	3334367	3335354	1325057	1325067	2:3334367-3335354	10CpGs	987bp	1.87e-11	U
FetalLiver	2	3385056	3386866	1325312	1325326	2:3385056-3386866	14CpGs	1810bp	3.28e-12	U
FetalLiver	2	3421188	3424815	1325556	1325574	2:3421188-3424815	18CpGs	3627bp	6.37e-10	U
FetalLiver	2	3427512	3428712	1325576	1325594	2:3427512-3428712	18CpGs	1200bp	2.54e-09	U
FetalLiver	2	3428952	3429839	1325595	1325603	2:3428952-3429839	8CpGs	887bp	4.53e-09	U
FetalLiver	2	3429936	3431461	1325604	1325624	2:3429936-3431461	20CpGs	1525bp	2.65e-11	U
FetalLiver	2	3600972	3602913	1326543	1326552	2:3600972-3602913	9CpGs	1941bp	2.51e-09	U
FetalLiver	2	3656175	3659588	1326890	1326900	2:3656175-3659588	10CpGs	3413bp	5.65e-12	U
FetalLiver	2	3680848	3683236	1327014	1327029	2:3680848-3683236	15CpGs	2388bp	1.29e-13	U
FetalLiver	2	3695675	3700051	1327094	1327113	2:3695675-3700051	19CpGs	4376bp	2.75e-10	U
FetalLiver	2	3714220	3714837	1327182	1327189	2:3714220-3714837	7CpGs	617bp	4.27e-13	U
FetalLiver	2	3715942	3720911	1327191	1327214	2:3715942-3720911	23CpGs	4969bp	3.98e-10	U
FetalLiver	2	3732161	3734430	1327268	1327283	2:3732161-3734430	15CpGs	2269bp	1.07e-10	U
FetalLiver	2	3743825	3748020	1327366	1327385	2:3743825-3748020	19CpGs	4195bp	8.51e-13	U
FetalLiver	2	3772411	3777265	1327461	1327481	2:3772411-3777265	20CpGs	4854bp	1.39e-12	U
FetalLiver	2	3784012	3788842	1327530	1327568	2:3784012-3788842	38CpGs	4830bp	4.03e-17	U
FetalLiver	2	3790219	3793615	1327575	1327596	2:3790219-3793615	21CpGs	3396bp	3.01e-13	U
FetalLiver	2	3802970	3804094	1327633	1327643	2:3802970-3804094	10CpGs	1124bp	2.66e-15	U
FetalLiver	2	3845675	3846376	1327925	1327930	2:3845675-3846376	5CpGs	701bp	3.45e-10	U
FetalLiver	2	3859567	3861611	1328038	1328056	2:3859567-3861611	18CpGs	2044bp	8.36e-16	U
FetalLiver	2	3870961	3874244	1328140	1328174	2:3870961-3874244	34CpGs	3283bp	4.83e-21	U
FetalLiver	2	3878008	3878413	1328213	1328226	2:3878008-3878413	13CpGs	405bp	9.28e-17	U
FetalLiver	2	3878597	3880780	1328229	1328266	2:3878597-3880780	37CpGs	2183bp	1.69e-12	U
FetalLiver	2	3881261	3884692	1328273	1328333	2:3881261-3884692	60CpGs	3431bp	7.42e-19	U
FetalLiver	2	3885942	3888975	1328341	1328381	2:3885942-3888975	40CpGs	3033bp	3.93e-15	U
FetalLiver	2	3889553	3890686	1328383	1328411	2:3889553-3890686	28CpGs	1133bp	5.36e-18	U
FetalLiver	2	3902913	3904954	1328527	1328546	2:3902913-3904954	19CpGs	2041bp	2.2e-10	U
FetalLiver	2	3906331	3910887	1328548	1328596	2:3906331-3910887	48CpGs	4556bp	1.37e-14	U
FetalLiver	2	3919608	3920465	1328694	1328709	2:3919608-3920465	15CpGs	857bp	1.22e-13	U
FetalLiver	2	3920775	3921438	1328710	1328722	2:3920775-3921438	12CpGs	663bp	2.03e-23	U
FetalLiver	2	3936272	3936917	1328873	1328886	2:3936272-3936917	13CpGs	645bp	7.26e-13	U
FetalLiver	2	3937124	3941982	1328889	1328943	2:3937124-3941982	54CpGs	4858bp	8.92e-16	U
FetalLiver	2	3959658	3960223	1329142	1329149	2:3959658-3960223	7CpGs	565bp	1.95e-10	U
FetalLiver	2	3960635	3962880	1329151	1329171	2:3960635-3962880	20CpGs	2245bp	2.09e-16	U
FetalLiver	2	3963037	3965175	1329173	1329207	2:3963037-3965175	34CpGs	2138bp	2.87e-16	U
FetalLiver	2	3981514	3982433	1329343	1329355	2:3981514-3982433	12CpGs	919bp	1.92e-11	U
FetalLiver	2	3985691	3986994	1329388	1329412	2:3985691-3986994	24CpGs	1303bp	6.85e-17	U
FetalLiver	2	3987339	3992132	1329413	1329441	2:3987339-3992132	28CpGs	4793bp	5.52e-13	U
FetalLiver	2	3993865	3996157	1329447	1329457	2:3993865-3996157	10CpGs	2292bp	3.83e-11	U
FetalLiver	2	4000535	4003229	1329467	1329493	2:4000535-4003229	26CpGs	2694bp	6.11e-17	U
FetalLiver	2	4017743	4020844	1329636	1329667	2:4017743-4020844	31CpGs	3101bp	8.75e-20	U
FetalLiver	2	4025813	4028721	1329743	1329785	2:4025813-4028721	42CpGs	2908bp	5.92e-11	U
FetalLiver	2	4030000	4031242	1329804	1329819	2:4030000-4031242	15CpGs	1242bp	1.29e-11	U
FetalLiver	2	4042629	4045481	1329992	1330018	2:4042629-4045481	26CpGs	2852bp	4.88e-17	U
FetalLiver	2	4051509	4054850	1330041	1330071	2:4051509-4054850	30CpGs	3341bp	7.97e-17	U
FetalLiver	2	4066365	4070404	1330175	1330207	2:4066365-4070404	32CpGs	4039bp	1.88e-14	U
FetalLiver	2	4070649	4072796	1330207	1330222	2:4070649-4072796	15CpGs	2147bp	8.88e-10	U
FetalLiver	2	4075819	4078790	1330249	1330275	2:4075819-4078790	26CpGs	2971bp	8.3e-14	U
FetalLiver	2	4078826	4083482	1330276	1330300	2:4078826-4083482	24CpGs	4656bp	7.39e-13	U
FetalLiver	2	4109415	4112130	1330533	1330560	2:4109415-4112130	27CpGs	2715bp	5.57e-20	U
FetalLiver	2	4112377	4116335	1330561	1330592	2:4112377-4116335	31CpGs	3958bp	1.14e-15	U
FetalLiver	2	4121515	4123888	1330663	1330702	2:4121515-4123888	39CpGs	2373bp	2.03e-15	U
FetalLiver	2	4139434	4141243	1330926	1330942	2:4139434-4141243	16CpGs	1809bp	1.63e-07	U
FetalLiver	2	4150991	4155560	1331066	1331110	2:4150991-4155560	44CpGs	4569bp	7.4e-18	U
FetalLiver	2	4155675	4157305	1331111	1331130	2:4155675-4157305	19CpGs	1630bp	2.93e-08	U
FetalLiver	2	4173767	4176223	1331321	1331336	2:4173767-4176223	15CpGs	2456bp	1.31e-20	U
FetalLiver	2	4176543	4181040	1331340	1331386	2:4176543-4181040	46CpGs	4497bp	3.25e-20	U
FetalLiver	2	4205692	4206318	1332233	1332247	2:4205692-4206318	14CpGs	626bp	2.42e-09	U
FetalLiver	2	4233072	4236360	1332894	1332953	2:4233072-4236360	59CpGs	3288bp	1.13e-16	U
FetalLiver	2	4246058	4249447	1333122	1333159	2:4246058-4249447	37CpGs	3389bp	4.38e-19	U
FetalLiver	2	4259682	4262027	1333236	1333252	2:4259682-4262027	16CpGs	2345bp	2.37e-14	U
FetalLiver	2	4270851	4274451	1333313	1333339	2:4270851-4274451	26CpGs	3600bp	7.54e-15	U
FetalLiver	2	4329644	4334602	1333757	1333791	2:4329644-4334602	34CpGs	4958bp	2.64e-22	U
FetalLiver	2	4341879	4346691	1333835	1333874	2:4341879-4346691	39CpGs	4812bp	2.08e-19	U
FetalLiver	2	4364699	4367215	1333978	1334001	2:4364699-4367215	23CpGs	2516bp	3.8e-21	U
FetalLiver	2	4422040	4424492	1334540	1334567	2:4422040-4424492	27CpGs	2452bp	9.41e-20	U
FetalLiver	2	4428563	4430763	1334606	1334633	2:4428563-4430763	27CpGs	2200bp	5.95e-19	U
FetalLiver	2	4434653	4436283	1334670	1334686	2:4434653-4436283	16CpGs	1630bp	8.12e-23	U
FetalLiver	2	4460488	4463368	1335012	1335040	2:4460488-4463368	28CpGs	2880bp	3.16e-27	U
FetalLiver	2	4512027	4516975	1335562	1335620	2:4512027-4516975	58CpGs	4948bp	9.5e-24	U
FetalLiver	2	4533813	4538058	1335815	1335848	2:4533813-4538058	33CpGs	4245bp	3.71e-25	U
FetalLiver	2	4548823	4551705	1335921	1335941	2:4548823-4551705	20CpGs	2882bp	5.25e-24	U
FetalLiver	2	4552965	4557224	1335942	1335984	2:4552965-4557224	42CpGs	4259bp	1.54e-24	U
FetalLiver	2	4557423	4558796	1335985	1335996	2:4557423-4558796	11CpGs	1373bp	3.61e-12	U
FetalLiver	2	4563925	4565637	1336063	1336077	2:4563925-4565637	14CpGs	1712bp	9.41e-14	U
FetalLiver	2	4581157	4584083	1336222	1336241	2:4581157-4584083	19CpGs	2926bp	1.08e-22	U
FetalLiver	2	4588807	4590286	1336265	1336289	2:4588807-4590286	24CpGs	1479bp	6.37e-14	U
FetalLiver	2	4592777	4593043	1336305	1336310	2:4592777-4593043	5CpGs	266bp	3.77e-10	U
FetalLiver	2	4594427	4596604	1336322	1336337	2:4594427-4596604	15CpGs	2177bp	3.75e-17	U
FetalLiver	2	4638069	4640000	1337020	1337040	2:4638069-4640000	20CpGs	1931bp	3.34e-16	U
FetalLiver	2	4642989	4646914	1337072	1337097	2:4642989-4646914	25CpGs	3925bp	8.47e-15	U
FetalLiver	2	4667972	4670580	1337314	1337333	2:4667972-4670580	19CpGs	2608bp	1.36e-21	U
FetalLiver	2	4671157	4672955	1337337	1337358	2:4671157-4672955	21CpGs	1798bp	8.74e-14	U
FetalLiver	2	4766428	4766826	1338170	1338174	2:4766428-4766826	4CpGs	398bp	1.53e-10	U
FetalLiver	2	4781445	4783645	1338333	1338357	2:4781445-4783645	24CpGs	2200bp	1.12e-16	U
FetalLiver	2	4804348	4808709	1338683	1338746	2:4804348-4808709	63CpGs	4361bp	1.22e-22	U
FetalLiver	2	4808785	4813746	1338746	1338793	2:4808785-4813746	47CpGs	4961bp	1.19e-20	U
FetalLiver	2	4825638	4827058	1338885	1338905	2:4825638-4827058	20CpGs	1420bp	3.6e-15	U
FetalLiver	2	4829393	4831067	1338937	1338945	2:4829393-4831067	8CpGs	1674bp	1.75e-11	U
FetalLiver	2	4833197	4834716	1338954	1338971	2:4833197-4834716	17CpGs	1519bp	1.77e-19	U
FetalLiver	2	4836657	4841051	1338984	1339013	2:4836657-4841051	29CpGs	4394bp	2.19e-16	U
FetalLiver	2	4864510	4865660	1339461	1339485	2:4864510-4865660	24CpGs	1150bp	1.7e-11	U
FetalLiver	2	4870167	4870569	1339611	1339619	2:4870167-4870569	8CpGs	402bp	1.11e-12	U
FetalLiver	2	4911696	4912497	1340622	1340631	2:4911696-4912497	9CpGs	801bp	1.53e-09	U
FetalLiver	2	4913099	4913154	1340636	1340640	2:4913099-4913154	4CpGs	55bp	4.39e-11	U
FetalLiver	2	4918948	4921237	1340737	1340765	2:4918948-4921237	28CpGs	2289bp	7.01e-14	U
FetalLiver	2	4939430	4941425	1341024	1341052	2:4939430-4941425	28CpGs	1995bp	5.95e-10	U
FetalLiver	2	4953593	4955264	1341225	1341254	2:4953593-4955264	29CpGs	1671bp	1.46e-18	U
FetalLiver	2	4971472	4973559	1341441	1341461	2:4971472-4973559	20CpGs	2087bp	6.54e-14	U
FetalLiver	2	4980900	4981403	1341540	1341547	2:4980900-4981403	7CpGs	503bp	2.33e-12	U
FetalLiver	2	4990713	4991570	1341647	1341661	2:4990713-4991570	14CpGs	857bp	1.61e-11	U
FetalLiver	2	4997953	4999463	1341717	1341731	2:4997953-4999463	14CpGs	1510bp	3.42e-11	U
FetalLiver	2	5009572	5009909	1341796	1341801	2:5009572-5009909	5CpGs	337bp	1.66e-09	U
FetalLiver	2	5073282	5075438	1342332	1342358	2:5073282-5075438	26CpGs	2156bp	6.85e-14	U
FetalLiver	2	5090486	5093113	1342495	1342518	2:5090486-5093113	23CpGs	2627bp	5.13e-14	U
FetalLiver	2	5101368	5104054	1342566	1342621	2:5101368-5104054	55CpGs	2686bp	1.34e-14	U
FetalLiver	2	5104826	5106286	1342627	1342657	2:5104826-5106286	30CpGs	1460bp	1.18e-22	U
FetalLiver	2	5111624	5112568	1342825	1342847	2:5111624-5112568	22CpGs	944bp	2.34e-09	U
FetalLiver	2	5113606	5113985	1342863	1342871	2:5113606-5113985	8CpGs	379bp	2.06e-08	U
FetalLiver	2	5119908	5121304	1342974	1342998	2:5119908-5121304	24CpGs	1396bp	2.49e-17	U
FetalLiver	2	5123607	5126475	1343019	1343050	2:5123607-5126475	31CpGs	2868bp	3.9e-20	U
FetalLiver	2	5133416	5134585	1343191	1343200	2:5133416-5134585	9CpGs	1169bp	3.58e-19	U
FetalLiver	2	5136554	5136982	1343220	1343225	2:5136554-5136982	5CpGs	428bp	9.57e-12	U
FetalLiver	2	5142659	5145266	1343332	1343358	2:5142659-5145266	26CpGs	2607bp	9.07e-17	U
FetalLiver	2	5220928	5222159	1344071	1344077	2:5220928-5222159	6CpGs	1231bp	8.06e-14	U
FetalLiver	2	5236550	5241152	1344192	1344214	2:5236550-5241152	22CpGs	4602bp	1.2e-19	U
FetalLiver	2	5254051	5257256	1344400	1344448	2:5254051-5257256	48CpGs	3205bp	2.4e-24	U
FetalLiver	2	5285498	5289385	1344839	1344877	2:5285498-5289385	38CpGs	3887bp	5.62e-15	U
FetalLiver	2	5310393	5311507	1345270	1345290	2:5310393-5311507	20CpGs	1114bp	2.31e-15	U
FetalLiver	2	5311760	5312535	1345292	1345311	2:5311760-5312535	19CpGs	775bp	3.51e-15	U
FetalLiver	2	5324733	5326391	1345471	1345482	2:5324733-5326391	11CpGs	1658bp	3.4e-18	U
FetalLiver	2	5339076	5341360	1345643	1345663	2:5339076-5341360	20CpGs	2284bp	3.47e-21	U
FetalLiver	2	5346940	5351055	1345746	1345783	2:5346940-5351055	37CpGs	4115bp	4.69e-25	U
FetalLiver	2	5351199	5353476	1345784	1345822	2:5351199-5353476	38CpGs	2277bp	3.45e-16	U
FetalLiver	2	5353915	5358759	1345823	1345874	2:5353915-5358759	51CpGs	4844bp	5.53e-20	U
FetalLiver	2	5379301	5380203	1346067	1346077	2:5379301-5380203	10CpGs	902bp	5.68e-14	U
FetalLiver	2	5380517	5383706	1346080	1346134	2:5380517-5383706	54CpGs	3189bp	2.17e-17	U
FetalLiver	2	5386603	5391477	1346169	1346218	2:5386603-5391477	49CpGs	4874bp	4.94e-17	U
FetalLiver	2	5398426	5398549	1346297	1346301	2:5398426-5398549	4CpGs	123bp	1.92e-10	U
FetalLiver	2	5398827	5400420	1346302	1346328	2:5398827-5400420	26CpGs	1593bp	8.43e-16	U
FetalLiver	2	5403436	5404213	1346380	1346399	2:5403436-5404213	19CpGs	777bp	1.89e-17	U
FetalLiver	2	5407272	5410139	1346433	1346474	2:5407272-5410139	41CpGs	2867bp	1e-19	U
FetalLiver	2	5448243	5448774	1347415	1347426	2:5448243-5448774	11CpGs	531bp	6.75e-14	U
FetalLiver	2	5473036	5474225	1348156	1348190	2:5473036-5474225	34CpGs	1189bp	2.85e-14	U
FetalLiver	2	5484470	5488359	1348354	1348391	2:5484470-5488359	37CpGs	3889bp	6.16e-32	U
FetalLiver	2	5489088	5491488	1348391	1348416	2:5489088-5491488	25CpGs	2400bp	7.87e-13	U
FetalLiver	2	5491813	5494602	1348417	1348437	2:5491813-5494602	20CpGs	2789bp	1.01e-16	U
FetalLiver	2	5498739	5500693	1348453	1348468	2:5498739-5500693	15CpGs	1954bp	1.08e-13	U
FetalLiver	2	5513154	5513418	1348641	1348649	2:5513154-5513418	8CpGs	264bp	1.84e-19	U
FetalLiver	2	5516770	5517314	1348698	1348708	2:5516770-5517314	10CpGs	544bp	3.03e-10	U
FetalLiver	2	5517619	5519144	1348710	1348729	2:5517619-5519144	19CpGs	1525bp	4.48e-14	U
FetalLiver	2	5522689	5524570	1348763	1348788	2:5522689-5524570	25CpGs	1881bp	2.16e-14	U
FetalLiver	2	5547995	5548272	1349048	1349052	2:5547995-5548272	4CpGs	277bp	3.45e-11	U
FetalLiver	2	5550605	5551777	1349098	1349116	2:5550605-5551777	18CpGs	1172bp	5.95e-14	U
FetalLiver	2	5551946	5552707	1349117	1349128	2:5551946-5552707	11CpGs	761bp	4.95e-17	U
FetalLiver	2	5557171	5557726	1349169	1349175	2:5557171-5557726	6CpGs	555bp	3.14e-11	U
FetalLiver	2	5558942	5559699	1349181	1349202	2:5558942-5559699	21CpGs	757bp	3.8e-11	U
FetalLiver	2	5560327	5562700	1349210	1349234	2:5560327-5562700	24CpGs	2373bp	1.25e-23	U
FetalLiver	2	5572151	5573828	1349326	1349343	2:5572151-5573828	17CpGs	1677bp	1.39e-18	U
FetalLiver	2	5575010	5576153	1349355	1349373	2:5575010-5576153	18CpGs	1143bp	1.83e-18	U
FetalLiver	2	5584476	5585273	1349465	1349471	2:5584476-5585273	6CpGs	797bp	2.25e-13	U
FetalLiver	2	5587149	5589295	1349485	1349505	2:5587149-5589295	20CpGs	2146bp	1.09e-22	U
FetalLiver	2	5590059	5594735	1349509	1349553	2:5590059-5594735	44CpGs	4676bp	1.06e-18	U
FetalLiver	2	5598475	5600078	1349598	1349620	2:5598475-5600078	22CpGs	1603bp	4.42e-20	U
FetalLiver	2	5607139	5607930	1349682	1349698	2:5607139-5607930	16CpGs	791bp	2.01e-18	U
FetalLiver	2	5609585	5614191	1349715	1349768	2:5609585-5614191	53CpGs	4606bp	1e-23	U
FetalLiver	2	5625614	5628321	1349893	1349932	2:5625614-5628321	39CpGs	2707bp	3.12e-21	U
FetalLiver	2	5695251	5698226	1350717	1350746	2:5695251-5698226	29CpGs	2975bp	8.4e-16	U
FetalLiver	2	5699527	5702872	1350766	1350797	2:5699527-5702872	31CpGs	3345bp	6.26e-16	U
FetalLiver	2	5703414	5705589	1350798	1350822	2:5703414-5705589	24CpGs	2175bp	2.45e-18	U
FetalLiver	2	5709605	5712749	1350868	1350900	2:5709605-5712749	32CpGs	3144bp	7.61e-16	U
FetalLiver	2	5713889	5716009	1350913	1350929	2:5713889-5716009	16CpGs	2120bp	5.01e-13	U
FetalLiver	2	5725621	5726274	1351039	1351051	2:5725621-5726274	12CpGs	653bp	1.08e-16	U
FetalLiver	2	5727301	5729663	1351060	1351080	2:5727301-5729663	20CpGs	2362bp	2.9e-22	U
FetalLiver	2	5737670	5740263	1351192	1351218	2:5737670-5740263	26CpGs	2593bp	1.74e-24	U
FetalLiver	2	5741557	5745518	1351235	1351278	2:5741557-5745518	43CpGs	3961bp	5.15e-22	U
FetalLiver	2	5747569	5749085	1351301	1351324	2:5747569-5749085	23CpGs	1516bp	2.38e-24	U
FetalLiver	2	5753482	5753611	1351382	1351388	2:5753482-5753611	6CpGs	129bp	8.19e-08	U
FetalLiver	2	5773513	5775626	1351643	1351664	2:5773513-5775626	21CpGs	2113bp	5.91e-15	U
FetalLiver	2	5777572	5782326	1351685	1351733	2:5777572-5782326	48CpGs	4754bp	4.49e-16	U
FetalLiver	2	5792716	5797322	1351985	1352043	2:5792716-5797322	58CpGs	4606bp	1.76e-26	U
FetalLiver	2	5806097	5807522	1352166	1352189	2:5806097-5807522	23CpGs	1425bp	7.72e-16	U
FetalLiver	2	5831230	5836163	1352494	1352532	2:5831230-5836163	38CpGs	4933bp	1.39e-25	U
FetalLiver	2	5850449	5852841	1352692	1352717	2:5850449-5852841	25CpGs	2392bp	2.1e-15	U
FetalLiver	2	5852953	5853659	1352718	1352727	2:5852953-5853659	9CpGs	706bp	7.28e-14	U
FetalLiver	2	5872850	5874218	1352932	1352948	2:5872850-5874218	16CpGs	1368bp	1.14e-16	U
FetalLiver	2	5875849	5876792	1352961	1352982	2:5875849-5876792	21CpGs	943bp	3.4e-14	U
FetalLiver	2	5891182	5891899	1353133	1353137	2:5891182-5891899	4CpGs	717bp	3.01e-14	U
FetalLiver	2	5892572	5893793	1353143	1353163	2:5892572-5893793	20CpGs	1221bp	3.16e-17	U
FetalLiver	2	5895736	5895916	1353186	1353192	2:5895736-5895916	6CpGs	180bp	2.56e-08	U
FetalLiver	2	5896058	5899815	1353192	1353233	2:5896058-5899815	41CpGs	3757bp	1.25e-17	U
FetalLiver	2	5908549	5909462	1353427	1353439	2:5908549-5909462	12CpGs	913bp	2.08e-19	U
FetalLiver	2	5911036	5912989	1353457	1353473	2:5911036-5912989	16CpGs	1953bp	8.53e-24	U
FetalLiver	2	5913701	5915622	1353480	1353489	2:5913701-5915622	9CpGs	1921bp	2.58e-18	U
FetalLiver	2	5919986	5922920	1353557	1353605	2:5919986-5922920	48CpGs	2934bp	3.21e-22	U
FetalLiver	2	5924093	5927169	1353609	1353646	2:5924093-5927169	37CpGs	3076bp	2.33e-22	U
FetalLiver	2	5941946	5943127	1353824	1353835	2:5941946-5943127	11CpGs	1181bp	1.59e-10	U
FetalLiver	2	5946376	5948228	1353860	1353878	2:5946376-5948228	18CpGs	1852bp	1.7e-25	U
FetalLiver	2	5948743	5952576	1353886	1353936	2:5948743-5952576	50CpGs	3833bp	2.7e-24	U
FetalLiver	2	5953078	5958058	1353939	1353967	2:5953078-5958058	28CpGs	4980bp	7.96e-28	U
FetalLiver	2	5981826	5983864	1354328	1354353	2:5981826-5983864	25CpGs	2038bp	3.19e-16	U
FetalLiver	2	5983932	5988295	1354354	1354392	2:5983932-5988295	38CpGs	4363bp	5.35e-22	U
FetalLiver	2	5988370	5989344	1354392	1354406	2:5988370-5989344	14CpGs	974bp	2.37e-15	U
FetalLiver	2	6007424	6012170	1354591	1354645	2:6007424-6012170	54CpGs	4746bp	2.69e-21	U
FetalLiver	2	6016628	6019393	1354682	1354698	2:6016628-6019393	16CpGs	2765bp	1.12e-17	U
FetalLiver	2	6024599	6029372	1354730	1354759	2:6024599-6029372	29CpGs	4773bp	2.21e-22	U
FetalLiver	2	6037269	6041416	1354810	1354834	2:6037269-6041416	24CpGs	4147bp	7.45e-25	U
FetalLiver	2	6073594	6076521	1355081	1355132	2:6073594-6076521	51CpGs	2927bp	1.34e-15	U
FetalLiver	2	6079287	6080535	1355157	1355180	2:6079287-6080535	23CpGs	1248bp	1.93e-15	U
FetalLiver	2	6084380	6088372	1355205	1355244	2:6084380-6088372	39CpGs	3992bp	1.92e-15	U
FetalLiver	2	6088702	6091062	1355244	1355277	2:6088702-6091062	33CpGs	2360bp	2.85e-23	U
FetalLiver	2	6092528	6097222	1355286	1355320	2:6092528-6097222	34CpGs	4694bp	2.95e-23	U
FetalLiver	2	6099363	6100872	1355337	1355343	2:6099363-6100872	6CpGs	1509bp	5.23e-12	U
FetalLiver	2	6106675	6111325	1355368	1355392	2:6106675-6111325	24CpGs	4650bp	5.5e-13	U
FetalLiver	2	6119485	6124336	1355467	1355496	2:6119485-6124336	29CpGs	4851bp	2.51e-18	U
FetalLiver	2	6134700	6135817	1355559	1355566	2:6134700-6135817	7CpGs	1117bp	1.95e-10	U
FetalLiver	2	6167092	6171514	1355856	1355889	2:6167092-6171514	33CpGs	4422bp	3.06e-17	U
FetalLiver	2	6171656	6172290	1355889	1355898	2:6171656-6172290	9CpGs	634bp	4.69e-11	U
FetalLiver	2	6184142	6185463	1355973	1355987	2:6184142-6185463	14CpGs	1321bp	6.98e-24	U
FetalLiver	2	6225477	6226954	1356220	1356227	2:6225477-6226954	7CpGs	1477bp	2.66e-14	U
FetalLiver	2	6232847	6233560	1356264	1356279	2:6232847-6233560	15CpGs	713bp	2.11e-10	U
FetalLiver	2	6240927	6242158	1356332	1356346	2:6240927-6242158	14CpGs	1231bp	2.79e-14	U
FetalLiver	2	6286191	6289766	1356715	1356751	2:6286191-6289766	36CpGs	3575bp	1.52e-16	U
FetalLiver	2	6301267	6302379	1356846	1356859	2:6301267-6302379	13CpGs	1112bp	7.47e-07	U
FetalLiver	2	6303448	6305082	1356865	1356887	2:6303448-6305082	22CpGs	1634bp	3.42e-20	U
FetalLiver	2	6322899	6324953	1357011	1357029	2:6322899-6324953	18CpGs	2054bp	4.53e-15	U
FetalLiver	2	6330394	6330961	1357068	1357074	2:6330394-6330961	6CpGs	567bp	1.71e-11	U
FetalLiver	2	6335097	6337944	1357103	1357126	2:6335097-6337944	23CpGs	2847bp	3.26e-12	U
FetalLiver	2	6347971	6351442	1357213	1357244	2:6347971-6351442	31CpGs	3471bp	1.43e-12	U
FetalLiver	2	6362224	6366794	1357304	1357330	2:6362224-6366794	26CpGs	4570bp	1.32e-13	U
FetalLiver	2	6384990	6386074	1357430	1357441	2:6384990-6386074	11CpGs	1084bp	2.42e-11	U
FetalLiver	2	6396135	6397505	1357505	1357515	2:6396135-6397505	10CpGs	1370bp	1.81e-16	U
FetalLiver	2	6398843	6403729	1357516	1357571	2:6398843-6403729	55CpGs	4886bp	2.64e-16	U
FetalLiver	2	6411780	6414667	1357648	1357675	2:6411780-6414667	27CpGs	2887bp	4.17e-17	U
FetalLiver	2	6417273	6418754	1357707	1357735	2:6417273-6418754	28CpGs	1481bp	8.57e-21	U
FetalLiver	2	6441789	6443973	1358018	1358037	2:6441789-6443973	19CpGs	2184bp	5.17e-18	U
FetalLiver	2	6482791	6487688	1358370	1358398	2:6482791-6487688	28CpGs	4897bp	7.68e-23	U
FetalLiver	2	6527993	6532574	1358700	1358739	2:6527993-6532574	39CpGs	4581bp	4.94e-26	U
FetalLiver	2	6626472	6628084	1359566	1359573	2:6626472-6628084	7CpGs	1612bp	2.04e-14	U
FetalLiver	2	6636560	6636750	1359652	1359656	2:6636560-6636750	4CpGs	190bp	4.88e-14	U
FetalLiver	2	6660487	6661905	1359889	1359897	2:6660487-6661905	8CpGs	1418bp	1.85e-14	U
FetalLiver	2	6712566	6715321	1360402	1360427	2:6712566-6715321	25CpGs	2755bp	1.84e-16	U
FetalLiver	2	6715603	6718584	1360429	1360457	2:6715603-6718584	28CpGs	2981bp	8.46e-19	U
FetalLiver	2	6728064	6729154	1360533	1360545	2:6728064-6729154	12CpGs	1090bp	1.38e-12	U
FetalLiver	2	6735381	6740014	1360622	1360653	2:6735381-6740014	31CpGs	4633bp	5.56e-19	U
FetalLiver	2	6775054	6776702	1360855	1360878	2:6775054-6776702	23CpGs	1648bp	4.18e-15	U
FetalLiver	2	6826773	6829705	1361359	1361396	2:6826773-6829705	37CpGs	2932bp	4.44e-17	U
FetalLiver	2	6833207	6833726	1361412	1361418	2:6833207-6833726	6CpGs	519bp	1.06e-09	U
FetalLiver	2	6858569	6861165	1361614	1361632	2:6858569-6861165	18CpGs	2596bp	2.65e-15	U
FetalLiver	2	6867715	6870765	1361677	1361702	2:6867715-6870765	25CpGs	3050bp	4.29e-18	U
FetalLiver	2	6871170	6872407	1361703	1361714	2:6871170-6872407	11CpGs	1237bp	5.02e-15	U
FetalLiver	2	6873065	6875454	1361723	1361737	2:6873065-6875454	14CpGs	2389bp	8.09e-19	U
FetalLiver	2	6890610	6894497	1361870	1361905	2:6890610-6894497	35CpGs	3887bp	1.17e-19	U
FetalLiver	2	6908069	6910206	1362035	1362059	2:6908069-6910206	24CpGs	2137bp	1.87e-15	U
FetalLiver	2	6965959	6970698	1362548	1362577	2:6965959-6970698	29CpGs	4739bp	9.15e-24	U
FetalLiver	2	6980234	6984968	1362762	1362787	2:6980234-6984968	25CpGs	4734bp	9.26e-22	U
FetalLiver	2	6988990	6990917	1362826	1362858	2:6988990-6990917	32CpGs	1927bp	1.04e-18	U
FetalLiver	2	7001887	7006824	1362931	1362965	2:7001887-7006824	34CpGs	4937bp	4.8e-18	U
FetalLiver	2	7014742	7017753	1362998	1363028	2:7014742-7017753	30CpGs	3011bp	3.76e-13	U
FetalLiver	2	7026519	7027004	1363110	1363122	2:7026519-7027004	12CpGs	485bp	4.41e-17	U
FetalLiver	2	7029025	7033254	1363127	1363159	2:7029025-7033254	32CpGs	4229bp	9.5e-19	U
FetalLiver	2	7034780	7036001	1363161	1363170	2:7034780-7036001	9CpGs	1221bp	3.61e-12	U
FetalLiver	2	7062277	7064918	1363294	1363327	2:7062277-7064918	33CpGs	2641bp	2.5e-21	U
FetalLiver	2	7069096	7071300	1363360	1363369	2:7069096-7071300	9CpGs	2204bp	1.09e-14	U
FetalLiver	2	7074924	7078995	1363378	1363398	2:7074924-7078995	20CpGs	4071bp	4.52e-14	U
FetalLiver	2	7080574	7082944	1363404	1363426	2:7080574-7082944	22CpGs	2370bp	1.65e-19	U
FetalLiver	2	7087975	7091475	1363455	1363492	2:7087975-7091475	37CpGs	3500bp	4.76e-17	U
FetalLiver	2	7093172	7095420	1363497	1363507	2:7093172-7095420	10CpGs	2248bp	1.41e-13	U
FetalLiver	2	7104902	7109220	1363568	1363592	2:7104902-7109220	24CpGs	4318bp	2.68e-14	U
FetalLiver	2	7123165	7125630	1363660	1363680	2:7123165-7125630	20CpGs	2465bp	2.8e-14	U
FetalLiver	2	7131249	7133010	1363718	1363731	2:7131249-7133010	13CpGs	1761bp	7.96e-14	U
FetalLiver	2	7137448	7139911	1363757	1363780	2:7137448-7139911	23CpGs	2463bp	6.34e-15	U
FetalLiver	2	7140485	7144384	1363785	1363807	2:7140485-7144384	22CpGs	3899bp	2.71e-14	U
FetalLiver	2	7152002	7153391	1363854	1363865	2:7152002-7153391	11CpGs	1389bp	5.78e-09	U
FetalLiver	2	7158033	7162536	1363896	1363933	2:7158033-7162536	37CpGs	4503bp	2.37e-19	U
FetalLiver	2	7169457	7172663	1363989	1364010	2:7169457-7172663	21CpGs	3206bp	4.91e-13	U
FetalLiver	2	7181283	7181975	1364049	1364053	2:7181283-7181975	4CpGs	692bp	2.18e-11	U
FetalLiver	2	7187468	7188144	1364089	1364094	2:7187468-7188144	5CpGs	676bp	1.33e-11	U
FetalLiver	2	7192508	7193218	1364110	1364118	2:7192508-7193218	8CpGs	710bp	4.59e-07	U
FetalLiver	2	7205894	7207307	1364209	1364218	2:7205894-7207307	9CpGs	1413bp	1.26e-12	U
FetalLiver	2	7217638	7219727	1364280	1364295	2:7217638-7219727	15CpGs	2089bp	3.78e-23	U
FetalLiver	2	7226175	7228982	1364340	1364365	2:7226175-7228982	25CpGs	2807bp	3.33e-15	U
FetalLiver	2	7230314	7232503	1364375	1364388	2:7230314-7232503	13CpGs	2189bp	3.15e-15	U
FetalLiver	2	7233860	7235627	1364395	1364404	2:7233860-7235627	9CpGs	1767bp	2.5e-12	U
FetalLiver	2	7259071	7262590	1364543	1364580	2:7259071-7262590	37CpGs	3519bp	6.13e-16	U
FetalLiver	2	7279294	7281041	1364700	1364713	2:7279294-7281041	13CpGs	1747bp	1.29e-10	U
FetalLiver	2	7291055	7292628	1364788	1364815	2:7291055-7292628	27CpGs	1573bp	2.35e-16	U
FetalLiver	2	7311593	7314379	1364957	1364972	2:7311593-7314379	15CpGs	2786bp	5.19e-09	U
FetalLiver	2	7314934	7315664	1364978	1364986	2:7314934-7315664	8CpGs	730bp	1.49e-10	U
FetalLiver	2	7315888	7319359	1364986	1365015	2:7315888-7319359	29CpGs	3471bp	2.41e-21	U
FetalLiver	2	7321428	7322867	1365030	1365044	2:7321428-7322867	14CpGs	1439bp	2.01e-18	U
FetalLiver	2	7323807	7327141	1365045	1365070	2:7323807-7327141	25CpGs	3334bp	5.41e-20	U
FetalLiver	2	7330364	7331869	1365095	1365104	2:7330364-7331869	9CpGs	1505bp	4.23e-11	U
FetalLiver	2	7350859	7355596	1365243	1365268	2:7350859-7355596	25CpGs	4737bp	5.11e-15	U
FetalLiver	2	7356536	7357975	1365273	1365284	2:7356536-7357975	11CpGs	1439bp	3.27e-13	U
FetalLiver	2	7367314	7371887	1365344	1365360	2:7367314-7371887	16CpGs	4573bp	3.83e-16	U
FetalLiver	2	7396782	7398161	1365561	1365568	2:7396782-7398161	7CpGs	1379bp	8.56e-08	U
FetalLiver	2	7445809	7448369	1365832	1365860	2:7445809-7448369	28CpGs	2560bp	9.46e-21	U
FetalLiver	2	7457903	7459501	1365888	1365901	2:7457903-7459501	13CpGs	1598bp	1.58e-19	U
FetalLiver	2	7460423	7462696	1365905	1365918	2:7460423-7462696	13CpGs	2273bp	4.76e-10	U
FetalLiver	2	7468911	7469639	1365991	1365997	2:7468911-7469639	6CpGs	728bp	3.33e-23	U
FetalLiver	2	7484502	7486859	1366077	1366093	2:7484502-7486859	16CpGs	2357bp	6.63e-12	U
FetalLiver	2	7489654	7490097	1366102	1366107	2:7489654-7490097	5CpGs	443bp	1.63e-12	U
FetalLiver	2	7499958	7500123	1366178	1366186	2:7499958-7500123	8CpGs	165bp	3.5e-11	U
FetalLiver	2	7531231	7531399	1366378	1366386	2:7531231-7531399	8CpGs	168bp	2.5e-15	U
FetalLiver	2	7535582	7537320	1366398	1366415	2:7535582-7537320	17CpGs	1738bp	7.01e-19	U
FetalLiver	2	7538296	7539585	1366416	1366421	2:7538296-7539585	5CpGs	1289bp	1.37e-08	U
FetalLiver	2	7541973	7543119	1366430	1366449	2:7541973-7543119	19CpGs	1146bp	1.85e-15	U
FetalLiver	2	7543755	7545298	1366453	1366484	2:7543755-7545298	31CpGs	1543bp	2.3e-14	U
FetalLiver	2	7546155	7549455	1366485	1366512	2:7546155-7549455	27CpGs	3300bp	9.69e-14	U
FetalLiver	2	7559506	7562645	1366585	1366597	2:7559506-7562645	12CpGs	3139bp	1.32e-14	U
FetalLiver	2	7568700	7571132	1366631	1366648	2:7568700-7571132	17CpGs	2432bp	5.79e-17	U
FetalLiver	2	7575475	7576071	1366670	1366681	2:7575475-7576071	11CpGs	596bp	8.04e-13	U
FetalLiver	2	7578898	7580924	1366691	1366710	2:7578898-7580924	19CpGs	2026bp	9.12e-13	U
FetalLiver	2	7586814	7589584	1366738	1366758	2:7586814-7589584	20CpGs	2770bp	2.99e-17	U
FetalLiver	2	7590126	7590853	1366760	1366766	2:7590126-7590853	6CpGs	727bp	7.3e-14	U
FetalLiver	2	7595412	7599787	1366809	1366845	2:7595412-7599787	36CpGs	4375bp	1.03e-12	U
FetalLiver	2	7605103	7606242	1366875	1366891	2:7605103-7606242	16CpGs	1139bp	4.15e-15	U
FetalLiver	2	7614476	7617164	1366945	1366958	2:7614476-7617164	13CpGs	2688bp	5.74e-15	U
FetalLiver	2	7617705	7619538	1366959	1366967	2:7617705-7619538	8CpGs	1833bp	3.63e-10	U
FetalLiver	2	7627046	7628856	1367032	1367038	2:7627046-7628856	6CpGs	1810bp	7.97e-11	U
FetalLiver	2	7630268	7633391	1367045	1367079	2:7630268-7633391	34CpGs	3123bp	6.01e-17	U
FetalLiver	2	7642007	7642590	1367128	1367133	2:7642007-7642590	5CpGs	583bp	1.19e-12	U
FetalLiver	2	7648000	7650984	1367166	1367190	2:7648000-7650984	24CpGs	2984bp	2.49e-19	U
FetalLiver	2	7655707	7658161	1367221	1367238	2:7655707-7658161	17CpGs	2454bp	2.14e-16	U
FetalLiver	2	7660826	7661734	1367251	1367256	2:7660826-7661734	5CpGs	908bp	2.3e-11	U
FetalLiver	2	7662389	7664156	1367258	1367275	2:7662389-7664156	17CpGs	1767bp	4.83e-16	U
FetalLiver	2	7680763	7682048	1367379	1367399	2:7680763-7682048	20CpGs	1285bp	8.35e-14	U
FetalLiver	2	7684961	7689364	1367411	1367442	2:7684961-7689364	31CpGs	4403bp	1.63e-14	U
FetalLiver	2	7689567	7691660	1367444	1367463	2:7689567-7691660	19CpGs	2093bp	7.57e-17	U
FetalLiver	2	7693718	7694576	1367469	1367486	2:7693718-7694576	17CpGs	858bp	2.55e-22	U
FetalLiver	2	7696871	7698147	1367494	1367509	2:7696871-7698147	15CpGs	1276bp	6.14e-13	U
FetalLiver	2	7702457	7703117	1367536	1367543	2:7702457-7703117	7CpGs	660bp	4.85e-15	U
FetalLiver	2	7714731	7719084	1367612	1367641	2:7714731-7719084	29CpGs	4353bp	5.84e-16	U
FetalLiver	2	7724651	7727146	1367651	1367670	2:7724651-7727146	19CpGs	2495bp	2.65e-19	U
FetalLiver	2	7747009	7751158	1367793	1367818	2:7747009-7751158	25CpGs	4149bp	1.39e-26	U
FetalLiver	2	7758953	7761072	1367863	1367881	2:7758953-7761072	18CpGs	2119bp	4.65e-17	U
FetalLiver	2	7766778	7768154	1367903	1367913	2:7766778-7768154	10CpGs	1376bp	7.87e-11	U
FetalLiver	2	7769483	7770179	1367916	1367924	2:7769483-7770179	8CpGs	696bp	6.75e-11	U
FetalLiver	2	7770244	7772525	1367925	1367938	2:7770244-7772525	13CpGs	2281bp	5.95e-15	U
FetalLiver	2	7772918	7773866	1367939	1367943	2:7772918-7773866	4CpGs	948bp	1.63e-10	U
FetalLiver	2	7777804	7778343	1367988	1367992	2:7777804-7778343	4CpGs	539bp	2.48e-09	U
FetalLiver	2	7780282	7784476	1368000	1368031	2:7780282-7784476	31CpGs	4194bp	1.23e-16	U
FetalLiver	2	7784707	7788279	1368033	1368066	2:7784707-7788279	33CpGs	3572bp	3.82e-14	U
FetalLiver	2	7796966	7800780	1368132	1368154	2:7796966-7800780	22CpGs	3814bp	2.45e-14	U
FetalLiver	2	7805258	7808695	1368171	1368196	2:7805258-7808695	25CpGs	3437bp	1.2e-12	U
FetalLiver	2	7840962	7845152	1368358	1368386	2:7840962-7845152	28CpGs	4190bp	2.76e-18	U
FetalLiver	2	7848831	7853795	1368401	1368421	2:7848831-7853795	20CpGs	4964bp	1.52e-14	U
FetalLiver	2	7864372	7868506	1368474	1368495	2:7864372-7868506	21CpGs	4134bp	7.07e-15	U
FetalLiver	2	7868786	7871290	1368496	1368512	2:7868786-7871290	16CpGs	2504bp	6.26e-13	U
FetalLiver	2	7874532	7876516	1368533	1368551	2:7874532-7876516	18CpGs	1984bp	4.65e-15	U
FetalLiver	2	7880658	7885474	1368583	1368619	2:7880658-7885474	36CpGs	4816bp	1.14e-16	U
FetalLiver	2	7889648	7893189	1368641	1368663	2:7889648-7893189	22CpGs	3541bp	1.39e-20	U
FetalLiver	2	7893948	7896077	1368664	1368680	2:7893948-7896077	16CpGs	2129bp	3.72e-16	U
FetalLiver	2	7896447	7900376	1368681	1368697	2:7896447-7900376	16CpGs	3929bp	3.74e-17	U
FetalLiver	2	7908937	7910139	1368758	1368764	2:7908937-7910139	6CpGs	1202bp	3.66e-09	U
FetalLiver	2	7916802	7917590	1368823	1368832	2:7916802-7917590	9CpGs	788bp	1.59e-16	U
FetalLiver	2	7921528	7926468	1368851	1368874	2:7921528-7926468	23CpGs	4940bp	4.4e-16	U
FetalLiver	2	7927074	7930146	1368875	1368898	2:7927074-7930146	23CpGs	3072bp	2.11e-16	U
FetalLiver	2	7933883	7937024	1368926	1368940	2:7933883-7937024	14CpGs	3141bp	1.54e-13	U
FetalLiver	2	7969198	7973999	1369127	1369163	2:7969198-7973999	36CpGs	4801bp	1.2e-10	U
FetalLiver	2	7978567	7982358	1369201	1369228	2:7978567-7982358	27CpGs	3791bp	1.93e-14	U
FetalLiver	2	7982882	7987175	1369229	1369264	2:7982882-7987175	35CpGs	4293bp	2.67e-16	U
FetalLiver	2	7997598	8000115	1369324	1369335	2:7997598-8000115	11CpGs	2517bp	3.02e-13	U
FetalLiver	2	8012664	8016992	1369387	1369412	2:8012664-8016992	25CpGs	4328bp	1.46e-16	U
FetalLiver	2	8017354	8021097	1369413	1369453	2:8017354-8021097	40CpGs	3743bp	8.93e-16	U
FetalLiver	2	8043079	8047323	1369545	1369584	2:8043079-8047323	39CpGs	4244bp	4.1e-19	U
FetalLiver	2	8051845	8052991	1369603	1369612	2:8051845-8052991	9CpGs	1146bp	2.6e-15	U
FetalLiver	2	8053159	8053395	1369613	1369620	2:8053159-8053395	7CpGs	236bp	6.35e-19	U
FetalLiver	2	8053931	8058914	1369621	1369653	2:8053931-8058914	32CpGs	4983bp	4.05e-18	U
FetalLiver	2	8066794	8069637	1369833	1369856	2:8066794-8069637	23CpGs	2843bp	1.48e-22	U
FetalLiver	2	8070713	8073681	1369861	1369877	2:8070713-8073681	16CpGs	2968bp	7.15e-21	U
FetalLiver	2	8074596	8078068	1369878	1369894	2:8074596-8078068	16CpGs	3472bp	4.28e-14	U
FetalLiver	2	8082647	8086269	1369942	1369999	2:8082647-8086269	57CpGs	3622bp	1.12e-13	U
FetalLiver	2	8098502	8101798	1370074	1370093	2:8098502-8101798	19CpGs	3296bp	1.1e-13	U
FetalLiver	2	8175820	8178790	1370480	1370491	2:8175820-8178790	11CpGs	2970bp	1.01e-10	U
FetalLiver	2	8188068	8191341	1370553	1370575	2:8188068-8191341	22CpGs	3273bp	8.34e-13	U
FetalLiver	2	8193846	8198648	1370591	1370616	2:8193846-8198648	25CpGs	4802bp	2.71e-21	U
FetalLiver	2	8200266	8201920	1370621	1370632	2:8200266-8201920	11CpGs	1654bp	3.49e-10	U
FetalLiver	2	8213018	8214535	1370719	1370727	2:8213018-8214535	8CpGs	1517bp	1.56e-11	U
FetalLiver	2	8222688	8224343	1370758	1370773	2:8222688-8224343	15CpGs	1655bp	7.28e-16	U
FetalLiver	2	8230910	8231636	1370796	1370810	2:8230910-8231636	14CpGs	726bp	6.75e-14	U
FetalLiver	2	8233340	8235033	1370817	1370823	2:8233340-8235033	6CpGs	1693bp	7.1e-10	U
FetalLiver	2	8260000	8262079	1370966	1370983	2:8260000-8262079	17CpGs	2079bp	2.33e-11	U
FetalLiver	2	8265293	8266398	1371001	1371005	2:8265293-8266398	4CpGs	1105bp	2.48e-12	U
FetalLiver	2	8271512	8273834	1371047	1371053	2:8271512-8273834	6CpGs	2322bp	1.51e-13	U
FetalLiver	2	8275145	8278874	1371060	1371074	2:8275145-8278874	14CpGs	3729bp	6.43e-16	U
FetalLiver	2	8281721	8284460	1371091	1371105	2:8281721-8284460	14CpGs	2739bp	4.67e-10	U
FetalLiver	2	8284483	8288100	1371105	1371127	2:8284483-8288100	22CpGs	3617bp	6.16e-14	U
FetalLiver	2	8289372	8292032	1371131	1371143	2:8289372-8292032	12CpGs	2660bp	1.4e-13	U
FetalLiver	2	8299217	8304036	1371180	1371202	2:8299217-8304036	22CpGs	4819bp	8.59e-13	U
FetalLiver	2	8308566	8309004	1371236	1371244	2:8308566-8309004	8CpGs	438bp	8.03e-11	U
FetalLiver	2	8314150	8316604	1371268	1371281	2:8314150-8316604	13CpGs	2454bp	1.71e-16	U
FetalLiver	2	8317311	8319016	1371282	1371294	2:8317311-8319016	12CpGs	1705bp	8.46e-14	U
FetalLiver	2	8320000	8321399	1371297	1371313	2:8320000-8321399	16CpGs	1399bp	3.41e-12	U
FetalLiver	2	8321532	8324391	1371314	1371328	2:8321532-8324391	14CpGs	2859bp	2.12e-16	U
FetalLiver	2	8327356	8331136	1371347	1371379	2:8327356-8331136	32CpGs	3780bp	9.33e-15	U
FetalLiver	2	8346561	8350619	1371461	1371480	2:8346561-8350619	19CpGs	4058bp	2.33e-10	U
FetalLiver	2	8361789	8364590	1371546	1371555	2:8361789-8364590	9CpGs	2801bp	3.2e-11	U
FetalLiver	2	8365637	8366864	1371565	1371578	2:8365637-8366864	13CpGs	1227bp	9.14e-14	U
FetalLiver	2	8369209	8371954	1371580	1371618	2:8369209-8371954	38CpGs	2745bp	9.53e-15	U
FetalLiver	2	8373503	8376832	1371620	1371643	2:8373503-8376832	23CpGs	3329bp	1.56e-17	U
FetalLiver	2	8378588	8380877	1371647	1371685	2:8378588-8380877	38CpGs	2289bp	1.27e-17	U
FetalLiver	2	8403478	8404005	1371829	1371837	2:8403478-8404005	8CpGs	527bp	4.77e-15	U
FetalLiver	2	8417292	8419144	1371916	1371925	2:8417292-8419144	9CpGs	1852bp	2.25e-14	U
FetalLiver	2	8420315	8421711	1371927	1371942	2:8420315-8421711	15CpGs	1396bp	6.02e-12	U
FetalLiver	2	8451716	8455064	1372115	1372133	2:8451716-8455064	18CpGs	3348bp	1.08e-09	U
FetalLiver	2	8455547	8458508	1372134	1372151	2:8455547-8458508	17CpGs	2961bp	4.65e-12	U
FetalLiver	2	8470705	8473361	1372231	1372249	2:8470705-8473361	18CpGs	2656bp	5.38e-12	U
FetalLiver	2	8473786	8474573	1372250	1372255	2:8473786-8474573	5CpGs	787bp	4.29e-11	U
FetalLiver	2	8485741	8490595	1372322	1372338	2:8485741-8490595	16CpGs	4854bp	3.98e-10	U
FetalLiver	2	8506464	8510847	1372426	1372444	2:8506464-8510847	18CpGs	4383bp	7.05e-13	U
FetalLiver	2	8521476	8522598	1372510	1372514	2:8521476-8522598	4CpGs	1122bp	4.28e-06	U
FetalLiver	2	8533682	8536226	1372578	1372614	2:8533682-8536226	36CpGs	2544bp	1.09e-12	U
FetalLiver	2	8541136	8545861	1372633	1372660	2:8541136-8545861	27CpGs	4725bp	5.34e-13	U
FetalLiver	2	8550778	8552294	1372677	1372698	2:8550778-8552294	21CpGs	1516bp	1.06e-15	U
FetalLiver	2	8552494	8554752	1372699	1372710	2:8552494-8554752	11CpGs	2258bp	5.53e-11	U
FetalLiver	2	8558887	8561153	1372724	1372741	2:8558887-8561153	17CpGs	2266bp	1.22e-10	U
FetalLiver	2	8586575	8589496	1372869	1372901	2:8586575-8589496	32CpGs	2921bp	3.73e-13	U
FetalLiver	2	8595117	8597879	1372921	1372944	2:8595117-8597879	23CpGs	2762bp	1.57e-11	U
FetalLiver	2	8598663	8599549	1372946	1372956	2:8598663-8599549	10CpGs	886bp	3.23e-12	U
FetalLiver	2	8600634	8605606	1372959	1372999	2:8600634-8605606	40CpGs	4972bp	8.57e-15	U
FetalLiver	2	8606142	8608543	1373000	1373026	2:8606142-8608543	26CpGs	2401bp	8.26e-19	U
FetalLiver	2	8625836	8627829	1373129	1373147	2:8625836-8627829	18CpGs	1993bp	2.18e-15	U
FetalLiver	2	8647703	8649245	1373300	1373352	2:8647703-8649245	52CpGs	1542bp	6.29e-17	U
FetalLiver	2	8663860	8665821	1373432	1373447	2:8663860-8665821	15CpGs	1961bp	3.96e-19	U
FetalLiver	2	8677126	8679482	1373514	1373534	2:8677126-8679482	20CpGs	2356bp	1.06e-17	U
FetalLiver	2	8682602	8686884	1373552	1373577	2:8682602-8686884	25CpGs	4282bp	3.85e-16	U
FetalLiver	2	8691833	8692666	1373591	1373599	2:8691833-8692666	8CpGs	833bp	4.98e-15	U
FetalLiver	2	8695751	8696696	1373622	1373638	2:8695751-8696696	16CpGs	945bp	6.89e-16	U
FetalLiver	2	8697846	8699175	1373642	1373665	2:8697846-8699175	23CpGs	1329bp	5.55e-19	U
FetalLiver	2	8721091	8723298	1373791	1373797	2:8721091-8723298	6CpGs	2207bp	3.01e-08	U
FetalLiver	2	8723814	8724081	1373798	1373802	2:8723814-8724081	4CpGs	267bp	4.69e-13	U
FetalLiver	2	8747367	8752065	1373938	1373961	2:8747367-8752065	23CpGs	4698bp	1.3e-16	U
FetalLiver	2	8774044	8776739	1374153	1374197	2:8774044-8776739	44CpGs	2695bp	6.85e-14	U
FetalLiver	2	8786841	8788264	1374237	1374243	2:8786841-8788264	6CpGs	1423bp	5.25e-15	U
FetalLiver	2	8806680	8807488	1374368	1374379	2:8806680-8807488	11CpGs	808bp	3.53e-13	U
FetalLiver	2	8818771	8821029	1374481	1374492	2:8818771-8821029	11CpGs	2258bp	3.8e-10	U
FetalLiver	2	8834604	8838001	1374584	1374618	2:8834604-8838001	34CpGs	3397bp	2.18e-15	U
FetalLiver	2	8856493	8857027	1374710	1374715	2:8856493-8857027	5CpGs	534bp	3.34e-11	U
FetalLiver	2	8857274	8858671	1374717	1374728	2:8857274-8858671	11CpGs	1397bp	7.33e-14	U
FetalLiver	2	8864695	8869272	1374758	1374790	2:8864695-8869272	32CpGs	4577bp	2.63e-20	U
FetalLiver	2	8878542	8879225	1374817	1374822	2:8878542-8879225	5CpGs	683bp	7.89e-10	U
FetalLiver	2	8883997	8886047	1374871	1374894	2:8883997-8886047	23CpGs	2050bp	2.13e-16	U
FetalLiver	2	8901477	8903707	1374977	1374992	2:8901477-8903707	15CpGs	2230bp	2.01e-13	U
FetalLiver	2	8944053	8944996	1375184	1375192	2:8944053-8944996	8CpGs	943bp	4.65e-16	U
FetalLiver	2	8961915	8962020	1375288	1375294	2:8961915-8962020	6CpGs	105bp	7.6e-15	U
FetalLiver	2	8989440	8992468	1375479	1375488	2:8989440-8992468	9CpGs	3028bp	3.73e-15	U
FetalLiver	2	8995237	8999479	1375501	1375532	2:8995237-8999479	31CpGs	4242bp	1.38e-19	U
FetalLiver	2	9002379	9005507	1375542	1375558	2:9002379-9005507	16CpGs	3128bp	5.23e-21	U
FetalLiver	2	9006333	9008286	1375560	1375584	2:9006333-9008286	24CpGs	1953bp	1.37e-21	U
FetalLiver	2	9008525	9009411	1375585	1375591	2:9008525-9009411	6CpGs	886bp	2.27e-12	U
FetalLiver	2	9013656	9016315	1375612	1375624	2:9013656-9016315	12CpGs	2659bp	2.9e-15	U
FetalLiver	2	9016403	9017994	1375624	1375644	2:9016403-9017994	20CpGs	1591bp	2.9e-19	U
FetalLiver	2	9018872	9020896	1375645	1375652	2:9018872-9020896	7CpGs	2024bp	1.12e-10	U
FetalLiver	2	9021361	9021814	1375653	1375669	2:9021361-9021814	16CpGs	453bp	9.26e-26	U
FetalLiver	2	9028595	9029765	1375703	1375709	2:9028595-9029765	6CpGs	1170bp	7.83e-12	U
FetalLiver	2	9039967	9041183	1375770	1375782	2:9039967-9041183	12CpGs	1216bp	1.42e-09	U
FetalLiver	2	9046947	9050960	1375852	1375872	2:9046947-9050960	20CpGs	4013bp	1.52e-16	U
FetalLiver	2	9064389	9068106	1375945	1375970	2:9064389-9068106	25CpGs	3717bp	4.27e-20	U
FetalLiver	2	9078227	9079841	1376007	1376024	2:9078227-9079841	17CpGs	1614bp	1.18e-18	U
FetalLiver	2	9087298	9089379	1376057	1376069	2:9087298-9089379	12CpGs	2081bp	5.7e-10	U
FetalLiver	2	9089546	9092190	1376070	1376087	2:9089546-9092190	17CpGs	2644bp	1.5e-13	U
FetalLiver	2	9095428	9099211	1376110	1376121	2:9095428-9099211	11CpGs	3783bp	2.17e-16	U
FetalLiver	2	9145599	9146476	1376408	1376423	2:9145599-9146476	15CpGs	877bp	4.69e-18	U
FetalLiver	2	9152833	9155024	1376448	1376459	2:9152833-9155024	11CpGs	2191bp	2.58e-14	U
FetalLiver	2	9157317	9158688	1376472	1376481	2:9157317-9158688	9CpGs	1371bp	8.76e-15	U
FetalLiver	2	9160780	9161304	1376494	1376501	2:9160780-9161304	7CpGs	524bp	1.91e-09	U
FetalLiver	2	9183034	9186724	1376616	1376649	2:9183034-9186724	33CpGs	3690bp	1.7e-17	U
FetalLiver	2	9187546	9190752	1376651	1376690	2:9187546-9190752	39CpGs	3206bp	1.03e-15	U
FetalLiver	2	9198855	9199376	1376735	1376746	2:9198855-9199376	11CpGs	521bp	3.13e-21	U
FetalLiver	2	9224483	9226001	1376847	1376862	2:9224483-9226001	15CpGs	1518bp	7.11e-16	U
FetalLiver	2	9226750	9229968	1376865	1376891	2:9226750-9229968	26CpGs	3218bp	4.32e-14	U
FetalLiver	2	9246193	9250069	1376969	1376993	2:9246193-9250069	24CpGs	3876bp	1.39e-18	U
FetalLiver	2	9258697	9262561	1377043	1377063	2:9258697-9262561	20CpGs	3864bp	3.84e-12	U
FetalLiver	2	9271321	9275023	1377105	1377150	2:9271321-9275023	45CpGs	3702bp	4.81e-19	U
FetalLiver	2	9276799	9278801	1377168	1377179	2:9276799-9278801	11CpGs	2002bp	1.17e-12	U
FetalLiver	2	9282349	9285328	1377200	1377218	2:9282349-9285328	18CpGs	2979bp	4.27e-15	U
FetalLiver	2	9287766	9292745	1377226	1377247	2:9287766-9292745	21CpGs	4979bp	1.03e-11	U
FetalLiver	2	9313556	9314280	1377360	1377374	2:9313556-9314280	14CpGs	724bp	6.49e-13	U
FetalLiver	2	9319354	9321890	1377416	1377430	2:9319354-9321890	14CpGs	2536bp	1.27e-11	U
FetalLiver	2	9345745	9348133	1377572	1377589	2:9345745-9348133	17CpGs	2388bp	5.49e-15	U
FetalLiver	2	9398585	9400518	1377918	1377926	2:9398585-9400518	8CpGs	1933bp	4.56e-13	U
FetalLiver	2	9426845	9427146	1378066	1378073	2:9426845-9427146	7CpGs	301bp	6.56e-13	U
FetalLiver	2	9433623	9437158	1378106	1378135	2:9433623-9437158	29CpGs	3535bp	2.97e-13	U
FetalLiver	2	9440573	9442917	1378153	1378172	2:9440573-9442917	19CpGs	2344bp	2.04e-13	U
FetalLiver	2	9444299	9449083	1378175	1378207	2:9444299-9449083	32CpGs	4784bp	1.94e-19	U
FetalLiver	2	9458098	9461059	1378250	1378269	2:9458098-9461059	19CpGs	2961bp	1.15e-20	U
FetalLiver	2	9474776	9476749	1378346	1378362	2:9474776-9476749	16CpGs	1973bp	2.13e-14	U
FetalLiver	2	9487906	9491057	1378422	1378442	2:9487906-9491057	20CpGs	3151bp	3.29e-21	U
FetalLiver	2	9504615	9507819	1378557	1378590	2:9504615-9507819	33CpGs	3204bp	5.63e-15	U
FetalLiver	2	9530080	9534217	1378760	1378779	2:9530080-9534217	19CpGs	4137bp	1.3e-17	U
FetalLiver	2	9543475	9546337	1378815	1378830	2:9543475-9546337	15CpGs	2862bp	6.43e-13	U
FetalLiver	2	9556493	9559245	1378889	1378914	2:9556493-9559245	25CpGs	2752bp	2.21e-13	U
FetalLiver	2	9568923	9572461	1378976	1378994	2:9568923-9572461	18CpGs	3538bp	1.09e-14	U
FetalLiver	2	9575496	9577549	1379011	1379025	2:9575496-9577549	14CpGs	2053bp	3.09e-17	U
FetalLiver	2	9578312	9581462	1379026	1379056	2:9578312-9581462	30CpGs	3150bp	1.97e-13	U
FetalLiver	2	9581747	9584133	1379057	1379078	2:9581747-9584133	21CpGs	2386bp	1.53e-14	U
FetalLiver	2	9591004	9592215	1379124	1379139	2:9591004-9592215	15CpGs	1211bp	1.62e-14	U
FetalLiver	2	9595153	9598701	1379155	1379185	2:9595153-9598701	30CpGs	3548bp	1.59e-12	U
FetalLiver	2	9600303	9602219	1379192	1379209	2:9600303-9602219	17CpGs	1916bp	1.34e-18	U
FetalLiver	2	9602978	9603925	1379215	1379234	2:9602978-9603925	19CpGs	947bp	4.08e-16	U
FetalLiver	2	9607938	9610989	1379260	1379287	2:9607938-9610989	27CpGs	3051bp	4.39e-14	U
FetalLiver	2	9615164	9616833	1379304	1379325	2:9615164-9616833	21CpGs	1669bp	2.45e-14	U
FetalLiver	2	9625687	9627956	1379418	1379430	2:9625687-9627956	12CpGs	2269bp	8.42e-16	U
FetalLiver	2	9628311	9628818	1379431	1379436	2:9628311-9628818	5CpGs	507bp	5.85e-13	U
FetalLiver	2	9629159	9630747	1379437	1379455	2:9629159-9630747	18CpGs	1588bp	2.05e-12	U
FetalLiver	2	9637430	9642335	1379599	1379621	2:9637430-9642335	22CpGs	4905bp	3.47e-18	U
FetalLiver	2	9642483	9647479	1379621	1379649	2:9642483-9647479	28CpGs	4996bp	1.03e-23	U
FetalLiver	2	9647512	9651153	1379649	1379681	2:9647512-9651153	32CpGs	3641bp	6.13e-22	U
FetalLiver	2	9651429	9654273	1379681	1379701	2:9651429-9654273	20CpGs	2844bp	3.81e-21	U
FetalLiver	2	9654399	9659288	1379702	1379753	2:9654399-9659288	51CpGs	4889bp	2.8e-23	U
FetalLiver	2	9672732	9677619	1379842	1379883	2:9672732-9677619	41CpGs	4887bp	1.76e-28	U
FetalLiver	2	9683031	9687769	1379945	1379984	2:9683031-9687769	39CpGs	4738bp	1.06e-25	U
FetalLiver	2	9688172	9691956	1379984	1379994	2:9688172-9691956	10CpGs	3784bp	3.35e-16	U
FetalLiver	2	9707043	9709625	1380119	1380130	2:9707043-9709625	11CpGs	2582bp	1.05e-17	U
FetalLiver	2	9709986	9714041	1380130	1380150	2:9709986-9714041	20CpGs	4055bp	7.38e-20	U
FetalLiver	2	9717622	9720153	1380171	1380194	2:9717622-9720153	23CpGs	2531bp	1.57e-19	U
FetalLiver	2	9723262	9724712	1380219	1380241	2:9723262-9724712	22CpGs	1450bp	9.86e-19	U
FetalLiver	2	9728341	9732397	1380259	1380289	2:9728341-9732397	30CpGs	4056bp	1.59e-18	U
FetalLiver	2	9733645	9738612	1380299	1380340	2:9733645-9738612	41CpGs	4967bp	1.95e-23	U
FetalLiver	2	9738817	9740082	1380340	1380360	2:9738817-9740082	20CpGs	1265bp	1.86e-16	U
FetalLiver	2	9750424	9752245	1380558	1380595	2:9750424-9752245	37CpGs	1821bp	7.1e-16	U
FetalLiver	2	9753044	9756483	1380599	1380618	2:9753044-9756483	19CpGs	3439bp	8.48e-17	U
FetalLiver	2	9762095	9765435	1380665	1380686	2:9762095-9765435	21CpGs	3340bp	1.83e-13	U
FetalLiver	2	9768696	9770019	1380702	1380717	2:9768696-9770019	15CpGs	1323bp	5.87e-18	U
FetalLiver	2	9784873	9788103	1380869	1380888	2:9784873-9788103	19CpGs	3230bp	3.58e-21	U
FetalLiver	2	9790789	9795374	1380905	1380934	2:9790789-9795374	29CpGs	4585bp	3.22e-17	U
FetalLiver	2	9800930	9803375	1380964	1380985	2:9800930-9803375	21CpGs	2445bp	1.29e-16	U
FetalLiver	2	9808482	9811269	1381010	1381027	2:9808482-9811269	17CpGs	2787bp	3.36e-12	U
FetalLiver	2	9828829	9830214	1381127	1381147	2:9828829-9830214	20CpGs	1385bp	1.97e-21	U
FetalLiver	2	9924327	9924771	1381814	1381819	2:9924327-9924771	5CpGs	444bp	5.99e-11	U
FetalLiver	2	9970188	9970789	1382136	1382141	2:9970188-9970789	5CpGs	601bp	1.28e-11	U
FetalLiver	2	9985826	9986250	1382239	1382244	2:9985826-9986250	5CpGs	424bp	1.9e-12	U
FetalLiver	2	10007115	10007832	1382386	1382396	2:10007115-10007832	10CpGs	717bp	3.34e-14	U
FetalLiver	2	10024980	10026212	1382491	1382499	2:10024980-10026212	8CpGs	1232bp	4.98e-13	U
FetalLiver	2	10032547	10033455	1382536	1382545	2:10032547-10033455	9CpGs	908bp	5.51e-10	U
FetalLiver	2	10079759	10081586	1382814	1382830	2:10079759-10081586	16CpGs	1827bp	1.64e-13	U
FetalLiver	2	10096756	10098356	1382933	1382950	2:10096756-10098356	17CpGs	1600bp	3.16e-16	U
FetalLiver	2	10112931	10113785	1383026	1383050	2:10112931-10113785	24CpGs	854bp	2.6e-11	U
FetalLiver	2	10116680	10117370	1383074	1383084	2:10116680-10117370	10CpGs	690bp	1.89e-15	U
FetalLiver	2	10205375	10205684	1383644	1383648	2:10205375-10205684	4CpGs	309bp	4.36e-06	U
FetalLiver	2	10222419	10222806	1383729	1383734	2:10222419-10222806	5CpGs	387bp	8.03e-11	U
FetalLiver	2	10253731	10254459	1383892	1383897	2:10253731-10254459	5CpGs	728bp	3.34e-07	U
FetalLiver	2	10258538	10260188	1383918	1383931	2:10258538-10260188	13CpGs	1650bp	6.04e-10	U
FetalLiver	2	10286465	10288232	1384086	1384099	2:10286465-10288232	13CpGs	1767bp	4.63e-13	U
FetalLiver	2	10296911	10298958	1384160	1384184	2:10296911-10298958	24CpGs	2047bp	2.9e-16	U
FetalLiver	2	10316442	10317527	1384281	1384291	2:10316442-10317527	10CpGs	1085bp	5.42e-13	U
FetalLiver	2	10333135	10334439	1384356	1384365	2:10333135-10334439	9CpGs	1304bp	3.44e-09	U
FetalLiver	2	10347175	10349692	1384456	1384466	2:10347175-10349692	10CpGs	2517bp	2.22e-08	U
FetalLiver	2	10358117	10361547	1384521	1384542	2:10358117-10361547	21CpGs	3430bp	5.6e-14	U
FetalLiver	2	10365646	10369626	1384559	1384585	2:10365646-10369626	26CpGs	3980bp	4.12e-11	U
FetalLiver	2	10469915	10472762	1385119	1385143	2:10469915-10472762	24CpGs	2847bp	1.87e-14	U
FetalLiver	2	10480963	10481139	1385203	1385208	2:10480963-10481139	5CpGs	176bp	3.93e-08	U
FetalLiver	2	10527652	10527948	1385519	1385523	2:10527652-10527948	4CpGs	296bp	9.41e-17	U
FetalLiver	2	10532051	10534492	1385545	1385556	2:10532051-10534492	11CpGs	2441bp	2.63e-10	U
FetalLiver	2	10552586	10553443	1385638	1385650	2:10552586-10553443	12CpGs	857bp	3.66e-17	U
FetalLiver	2	10563458	10563802	1385704	1385711	2:10563458-10563802	7CpGs	344bp	3.18e-10	U
FetalLiver	2	10569968	10570498	1385730	1385740	2:10569968-10570498	10CpGs	530bp	6.61e-11	U
FetalLiver	2	10573179	10575096	1385751	1385770	2:10573179-10575096	19CpGs	1917bp	6.36e-18	U
FetalLiver	2	10575307	10577196	1385770	1385784	2:10575307-10577196	14CpGs	1889bp	1.85e-11	U
FetalLiver	2	10611050	10611677	1385941	1385952	2:10611050-10611677	11CpGs	627bp	4.21e-14	U
FetalLiver	2	10621090	10622436	1385993	1386012	2:10621090-10622436	19CpGs	1346bp	1.46e-12	U
FetalLiver	2	10626240	10626838	1386023	1386029	2:10626240-10626838	6CpGs	598bp	4.4e-10	U
FetalLiver	2	10644900	10647043	1386116	1386137	2:10644900-10647043	21CpGs	2143bp	4.61e-16	U
FetalLiver	2	10661878	10662538	1386228	1386235	2:10661878-10662538	7CpGs	660bp	4.11e-07	U
FetalLiver	2	10666497	10667866	1386253	1386260	2:10666497-10667866	7CpGs	1369bp	1.1e-09	U
FetalLiver	2	10675361	10676441	1386292	1386302	2:10675361-10676441	10CpGs	1080bp	5.4e-10	U
FetalLiver	2	10700497	10701665	1386418	1386430	2:10700497-10701665	12CpGs	1168bp	9.84e-14	U
FetalLiver	2	10713214	10715172	1386531	1386549	2:10713214-10715172	18CpGs	1958bp	1.85e-14	U
FetalLiver	2	10719847	10722136	1386569	1386577	2:10719847-10722136	8CpGs	2289bp	1.49e-08	U
FetalLiver	2	10728725	10729088	1386598	1386602	2:10728725-10729088	4CpGs	363bp	5.69e-09	U
FetalLiver	2	10756506	10758987	1386802	1386818	2:10756506-10758987	16CpGs	2481bp	1.85e-10	U
FetalLiver	2	10778141	10781098	1386891	1386905	2:10778141-10781098	14CpGs	2957bp	3.14e-13	U
FetalLiver	2	10781863	10784353	1386908	1386920	2:10781863-10784353	12CpGs	2490bp	9e-09	U
FetalLiver	2	10785138	10785489	1386923	1386928	2:10785138-10785489	5CpGs	351bp	1.02e-09	U
FetalLiver	2	10803736	10804512	1387025	1387031	2:10803736-10804512	6CpGs	776bp	9.58e-12	U
FetalLiver	2	10816703	10818149	1387108	1387119	2:10816703-10818149	11CpGs	1446bp	6.61e-10	U
FetalLiver	2	10862688	10864303	1387373	1387384	2:10862688-10864303	11CpGs	1615bp	4.82e-10	U
FetalLiver	2	10877491	10880406	1387450	1387479	2:10877491-10880406	29CpGs	2915bp	1.07e-12	U
FetalLiver	2	10926186	10927132	1387717	1387722	2:10926186-10927132	5CpGs	946bp	6.93e-11	U
FetalLiver	2	10974614	10974814	1387961	1387968	2:10974614-10974814	7CpGs	200bp	4.82e-11	U
FetalLiver	2	10978521	10980033	1388009	1388021	2:10978521-10980033	12CpGs	1512bp	2.67e-12	U
FetalLiver	2	11007435	11007527	1388208	1388213	2:11007435-11007527	5CpGs	92bp	4.03e-11	U
FetalLiver	2	11023673	11028055	1388308	1388329	2:11023673-11028055	21CpGs	4382bp	1.85e-08	U
FetalLiver	2	11031472	11031691	1388354	1388359	2:11031472-11031691	5CpGs	219bp	1.14e-13	U
FetalLiver	2	11036285	11037084	1388370	1388376	2:11036285-11037084	6CpGs	799bp	3.27e-11	U
FetalLiver	2	11056228	11061024	1388465	1388492	2:11056228-11061024	27CpGs	4796bp	8.69e-14	U
FetalLiver	2	11061437	11062822	1388493	1388501	2:11061437-11062822	8CpGs	1385bp	8.25e-10	U
FetalLiver	2	11092167	11096225	1388651	1388666	2:11092167-11096225	15CpGs	4058bp	1.41e-08	U
FetalLiver	2	11133950	11137373	1388839	1388855	2:11133950-11137373	16CpGs	3423bp	1.26e-15	U
FetalLiver	2	11144173	11144908	1388903	1388910	2:11144173-11144908	7CpGs	735bp	1.37e-07	U
FetalLiver	2	11165309	11166837	1389010	1389019	2:11165309-11166837	9CpGs	1528bp	2.8e-09	U
FetalLiver	2	11188790	11189410	1389154	1389166	2:11188790-11189410	12CpGs	620bp	2.54e-16	U
FetalLiver	2	11189484	11190957	1389167	1389183	2:11189484-11190957	16CpGs	1473bp	1.01e-10	U
FetalLiver	2	11199159	11200265	1389241	1389259	2:11199159-11200265	18CpGs	1106bp	1.46e-15	U
FetalLiver	2	11208520	11209592	1389302	1389306	2:11208520-11209592	4CpGs	1072bp	9.24e-07	U
FetalLiver	2	11215083	11215478	1389345	1389351	2:11215083-11215478	6CpGs	395bp	4e-09	U
FetalLiver	2	11217726	11218849	1389367	1389375	2:11217726-11218849	8CpGs	1123bp	1.58e-10	U
FetalLiver	2	11230679	11235531	1389450	1389466	2:11230679-11235531	16CpGs	4852bp	1.54e-10	U
FetalLiver	2	11257875	11259009	1389570	1389581	2:11257875-11259009	11CpGs	1134bp	2.24e-11	U
FetalLiver	2	11294446	11295491	1389788	1389806	2:11294446-11295491	18CpGs	1045bp	4.26e-13	U
FetalLiver	2	11299828	11301959	1389823	1389832	2:11299828-11301959	9CpGs	2131bp	7.45e-11	U
FetalLiver	2	11304832	11305051	1389849	1389856	2:11304832-11305051	7CpGs	219bp	6.14e-12	U
FetalLiver	2	11317674	11321738	1389928	1389952	2:11317674-11321738	24CpGs	4064bp	1.18e-10	U
FetalLiver	2	11337950	11340248	1390024	1390042	2:11337950-11340248	18CpGs	2298bp	6.13e-12	U
FetalLiver	2	11344304	11346332	1390069	1390101	2:11344304-11346332	32CpGs	2028bp	5.61e-12	U
FetalLiver	2	11351569	11353227	1390157	1390190	2:11351569-11353227	33CpGs	1658bp	4.59e-14	U
FetalLiver	2	11353842	11354152	1390191	1390196	2:11353842-11354152	5CpGs	310bp	1.09e-13	U
FetalLiver	2	11382234	11384007	1390332	1390350	2:11382234-11384007	18CpGs	1773bp	1.5e-09	U
FetalLiver	2	11399483	11400030	1390400	1390407	2:11399483-11400030	7CpGs	547bp	4.43e-09	U
FetalLiver	2	11401042	11402437	1390414	1390421	2:11401042-11402437	7CpGs	1395bp	1.31e-07	U
FetalLiver	2	11412586	11413264	1390466	1390470	2:11412586-11413264	4CpGs	678bp	2.13e-12	U
FetalLiver	2	11428713	11430180	1390544	1390553	2:11428713-11430180	9CpGs	1467bp	6.27e-10	U
FetalLiver	2	11436749	11438282	1390581	1390587	2:11436749-11438282	6CpGs	1533bp	2e-12	U
FetalLiver	2	11515002	11515894	1391059	1391064	2:11515002-11515894	5CpGs	892bp	1.83e-09	U
FetalLiver	2	11520233	11521071	1391083	1391090	2:11520233-11521071	7CpGs	838bp	4.65e-12	U
FetalLiver	2	11574658	11574985	1391413	1391417	2:11574658-11574985	4CpGs	327bp	2.35e-07	U
FetalLiver	2	11620178	11621113	1391679	1391684	2:11620178-11621113	5CpGs	935bp	8.54e-07	U
FetalLiver	2	11638648	11638919	1391766	1391775	2:11638648-11638919	9CpGs	271bp	1.99e-12	U
FetalLiver	2	11661771	11662660	1391896	1391902	2:11661771-11662660	6CpGs	889bp	1.57e-08	U
FetalLiver	2	11668884	11670601	1391922	1391936	2:11668884-11670601	14CpGs	1717bp	2.81e-11	U
FetalLiver	2	11673278	11675484	1391946	1391966	2:11673278-11675484	20CpGs	2206bp	4.89e-09	U
FetalLiver	2	11709090	11710073	1392210	1392214	2:11709090-11710073	4CpGs	983bp	4.57e-06	U
FetalLiver	2	11732273	11735228	1392338	1392368	2:11732273-11735228	30CpGs	2955bp	4.42e-12	U
FetalLiver	2	11736630	11740772	1392368	1392382	2:11736630-11740772	14CpGs	4142bp	1.4e-10	U
FetalLiver	2	11743720	11745061	1392384	1392394	2:11743720-11745061	10CpGs	1341bp	1.77e-08	U
FetalLiver	2	11789412	11790259	1392633	1392642	2:11789412-11790259	9CpGs	847bp	7.72e-15	U
FetalLiver	2	11807692	11809444	1392727	1392734	2:11807692-11809444	7CpGs	1752bp	1.92e-10	U
FetalLiver	2	11824047	11826196	1392819	1392833	2:11824047-11826196	14CpGs	2149bp	1.29e-10	U
FetalLiver	2	11831187	11832308	1392859	1392863	2:11831187-11832308	4CpGs	1121bp	3.49e-07	U
FetalLiver	2	11842475	11843662	1392903	1392915	2:11842475-11843662	12CpGs	1187bp	2.21e-10	U
FetalLiver	2	11855936	11857358	1392972	1392978	2:11855936-11857358	6CpGs	1422bp	2.17e-10	U
FetalLiver	2	11875142	11876291	1393075	1393086	2:11875142-11876291	11CpGs	1149bp	6.14e-11	U
FetalLiver	2	11906260	11906876	1393246	1393254	2:11906260-11906876	8CpGs	616bp	3.7e-11	U
FetalLiver	2	11944403	11945464	1393580	1393589	2:11944403-11945464	9CpGs	1061bp	2.79e-16	U
FetalLiver	2	12003856	12005182	1393907	1393916	2:12003856-12005182	9CpGs	1326bp	1.72e-11	U
FetalLiver	2	12026011	12026864	1394020	1394030	2:12026011-12026864	10CpGs	853bp	1.76e-08	U
FetalLiver	2	12030465	12031141	1394054	1394059	2:12030465-12031141	5CpGs	676bp	2.03e-13	U
FetalLiver	2	12108412	12112457	1394451	1394473	2:12108412-12112457	22CpGs	4045bp	3.11e-11	U
FetalLiver	2	12117264	12119358	1394506	1394515	2:12117264-12119358	9CpGs	2094bp	4.61e-11	U
FetalLiver	2	12284215	12288910	1395374	1395394	2:12284215-12288910	20CpGs	4695bp	5.71e-15	U
FetalLiver	2	12299304	12299919	1395437	1395446	2:12299304-12299919	9CpGs	615bp	7.17e-11	U
FetalLiver	2	12301183	12302477	1395451	1395458	2:12301183-12302477	7CpGs	1294bp	1.13e-13	U
FetalLiver	2	12319802	12323694	1395550	1395567	2:12319802-12323694	17CpGs	3892bp	5.64e-13	U
FetalLiver	2	12331412	12332937	1395592	1395601	2:12331412-12332937	9CpGs	1525bp	7.1e-14	U
FetalLiver	2	12361853	12362339	1395805	1395809	2:12361853-12362339	4CpGs	486bp	1.54e-10	U
FetalLiver	2	12413441	12413912	1396084	1396090	2:12413441-12413912	6CpGs	471bp	4.44e-08	U
FetalLiver	2	12433354	12434557	1396183	1396207	2:12433354-12434557	24CpGs	1203bp	5.73e-16	U
FetalLiver	2	12443624	12444750	1396245	1396256	2:12443624-12444750	11CpGs	1126bp	7.65e-16	U
FetalLiver	2	12458801	12462483	1396315	1396344	2:12458801-12462483	29CpGs	3682bp	1.39e-12	U
FetalLiver	2	12478885	12480420	1396416	1396425	2:12478885-12480420	9CpGs	1535bp	3.04e-09	U
FetalLiver	2	12515254	12518596	1396572	1396599	2:12515254-12518596	27CpGs	3342bp	4.82e-14	U
FetalLiver	2	12522216	12523050	1396616	1396625	2:12522216-12523050	9CpGs	834bp	6.83e-14	U
FetalLiver	2	12558722	12560780	1396842	1396873	2:12558722-12560780	31CpGs	2058bp	8.94e-13	U
FetalLiver	2	12584696	12585976	1397007	1397012	2:12584696-12585976	5CpGs	1280bp	1.04e-08	U
FetalLiver	2	12587094	12591643	1397021	1397049	2:12587094-12591643	28CpGs	4549bp	1.95e-10	U
FetalLiver	2	12616566	12617560	1397173	1397180	2:12616566-12617560	7CpGs	994bp	5.61e-12	U
FetalLiver	2	12629767	12630327	1397234	1397241	2:12629767-12630327	7CpGs	560bp	3.96e-11	U
FetalLiver	2	12689260	12690370	1397527	1397533	2:12689260-12690370	6CpGs	1110bp	8.09e-10	U
FetalLiver	2	12720391	12721017	1397696	1397700	2:12720391-12721017	4CpGs	626bp	4.89e-07	U
FetalLiver	2	12725346	12726051	1397716	1397722	2:12725346-12726051	6CpGs	705bp	1.8e-08	U
FetalLiver	2	12730874	12732047	1397743	1397750	2:12730874-12732047	7CpGs	1173bp	9.42e-14	U
FetalLiver	2	12751074	12752638	1397845	1397856	2:12751074-12752638	11CpGs	1564bp	1.05e-09	U
FetalLiver	2	12785619	12786544	1398030	1398045	2:12785619-12786544	15CpGs	925bp	5.91e-18	U
FetalLiver	2	12792440	12796982	1398076	1398100	2:12792440-12796982	24CpGs	4542bp	9.82e-17	U
FetalLiver	2	12798563	12800562	1398102	1398118	2:12798563-12800562	16CpGs	1999bp	2.42e-09	U
FetalLiver	2	12802925	12803740	1398132	1398138	2:12802925-12803740	6CpGs	815bp	1.19e-07	U
FetalLiver	2	12831001	12831396	1398272	1398279	2:12831001-12831396	7CpGs	395bp	7.45e-14	U
FetalLiver	2	12837434	12838204	1398312	1398318	2:12837434-12838204	6CpGs	770bp	1.78e-13	U
FetalLiver	2	12840445	12842815	1398322	1398339	2:12840445-12842815	17CpGs	2370bp	5.22e-11	U
FetalLiver	2	12869162	12869711	1398493	1398500	2:12869162-12869711	7CpGs	549bp	3.8e-11	U
FetalLiver	2	12872636	12873594	1398510	1398518	2:12872636-12873594	8CpGs	958bp	1.6e-11	U
FetalLiver	2	12889705	12891782	1398598	1398615	2:12889705-12891782	17CpGs	2077bp	7.02e-11	U
FetalLiver	2	12892244	12896954	1398616	1398645	2:12892244-12896954	29CpGs	4710bp	5.32e-10	U
FetalLiver	2	12937738	12940218	1398822	1398842	2:12937738-12940218	20CpGs	2480bp	4.75e-12	U
FetalLiver	2	12952981	12954144	1398898	1398907	2:12952981-12954144	9CpGs	1163bp	1.14e-10	U
FetalLiver	2	12954841	12957784	1398908	1398936	2:12954841-12957784	28CpGs	2943bp	1.6e-16	U
FetalLiver	2	12958644	12960785	1398939	1398951	2:12958644-12960785	12CpGs	2141bp	1.55e-08	U
FetalLiver	2	12964175	12965647	1398971	1398985	2:12964175-12965647	14CpGs	1472bp	1.12e-16	U
FetalLiver	2	12967045	12969792	1398990	1399005	2:12967045-12969792	15CpGs	2747bp	1.28e-09	U
FetalLiver	2	12980470	12981060	1399048	1399061	2:12980470-12981060	13CpGs	590bp	5.54e-09	U
FetalLiver	2	13001758	13002382	1399186	1399193	2:13001758-13002382	7CpGs	624bp	2.18e-13	U
FetalLiver	2	13036056	13037927	1399384	1399396	2:13036056-13037927	12CpGs	1871bp	3.02e-11	U
FetalLiver	2	13042104	13043192	1399415	1399424	2:13042104-13043192	9CpGs	1088bp	3.66e-14	U
FetalLiver	2	13049377	13051989	1399449	1399473	2:13049377-13051989	24CpGs	2612bp	2.03e-11	U
FetalLiver	2	13057423	13060510	1399504	1399522	2:13057423-13060510	18CpGs	3087bp	1.08e-10	U
FetalLiver	2	13085212	13089525	1399673	1399690	2:13085212-13089525	17CpGs	4313bp	3.58e-13	U
FetalLiver	2	13102684	13105620	1399804	1399823	2:13102684-13105620	19CpGs	2936bp	8.27e-13	U
FetalLiver	2	13107061	13107261	1399826	1399833	2:13107061-13107261	7CpGs	200bp	1.9e-13	U
FetalLiver	2	13107318	13108467	1399834	1399842	2:13107318-13108467	8CpGs	1149bp	3.22e-08	U
FetalLiver	2	13115872	13116404	1399890	1399902	2:13115872-13116404	12CpGs	532bp	9.71e-13	U
FetalLiver	2	13121749	13124440	1399926	1399940	2:13121749-13124440	14CpGs	2691bp	8.32e-13	U
FetalLiver	2	13133048	13135644	1399982	1399999	2:13133048-13135644	17CpGs	2596bp	8e-14	U
FetalLiver	2	13142781	13143560	1400043	1400051	2:13142781-13143560	8CpGs	779bp	3.29e-12	U
FetalLiver	2	13159683	13159799	1400150	1400156	2:13159683-13159799	6CpGs	116bp	5.93e-12	U
FetalLiver	2	13161958	13164039	1400165	1400176	2:13161958-13164039	11CpGs	2081bp	2.02e-12	U
FetalLiver	2	13168136	13170866	1400205	1400220	2:13168136-13170866	15CpGs	2730bp	1.25e-12	U
FetalLiver	2	13173771	13176784	1400230	1400244	2:13173771-13176784	14CpGs	3013bp	2.78e-12	U
FetalLiver	2	13186039	13190409	1400279	1400304	2:13186039-13190409	25CpGs	4370bp	3.97e-17	U
FetalLiver	2	13230633	13232962	1400566	1400587	2:13230633-13232962	21CpGs	2329bp	3.16e-13	U
FetalLiver	2	13241261	13243820	1400625	1400650	2:13241261-13243820	25CpGs	2559bp	1.56e-16	U
FetalLiver	2	13245098	13248013	1400655	1400668	2:13245098-13248013	13CpGs	2915bp	6.1e-12	U
FetalLiver	2	13270291	13271994	1400787	1400798	2:13270291-13271994	11CpGs	1703bp	3.59e-12	U
FetalLiver	2	13272498	13276106	1400799	1400822	2:13272498-13276106	23CpGs	3608bp	1.84e-13	U
FetalLiver	2	13278137	13280694	1400828	1400852	2:13278137-13280694	24CpGs	2557bp	7.13e-14	U
FetalLiver	2	13281706	13283257	1400859	1400871	2:13281706-13283257	12CpGs	1551bp	4.59e-10	U
FetalLiver	2	13287087	13287308	1400884	1400888	2:13287087-13287308	4CpGs	221bp	1.01e-07	U
FetalLiver	2	13320953	13323441	1401132	1401155	2:13320953-13323441	23CpGs	2488bp	1.99e-13	U
FetalLiver	2	13338467	13340249	1401265	1401271	2:13338467-13340249	6CpGs	1782bp	2.12e-07	U
FetalLiver	2	13340473	13341241	1401271	1401292	2:13340473-13341241	21CpGs	768bp	1.41e-18	U
FetalLiver	2	13341672	13342034	1401293	1401297	2:13341672-13342034	4CpGs	362bp	1.69e-08	U
FetalLiver	2	13342612	13345433	1401299	1401321	2:13342612-13345433	22CpGs	2821bp	2.42e-13	U
FetalLiver	2	13355825	13358366	1401382	1401409	2:13355825-13358366	27CpGs	2541bp	1.19e-16	U
FetalLiver	2	13364811	13366327	1401461	1401471	2:13364811-13366327	10CpGs	1516bp	1.09e-10	U
FetalLiver	2	13371448	13373417	1401503	1401529	2:13371448-13373417	26CpGs	1969bp	2.4e-16	U
FetalLiver	2	13374628	13377275	1401534	1401552	2:13374628-13377275	18CpGs	2647bp	7.48e-19	U
FetalLiver	2	13380504	13384702	1401572	1401597	2:13380504-13384702	25CpGs	4198bp	2.8e-12	U
FetalLiver	2	13403791	13407729	1401714	1401748	2:13403791-13407729	34CpGs	3938bp	1.95e-20	U
FetalLiver	2	13409265	13413296	1401752	1401786	2:13409265-13413296	34CpGs	4031bp	5.07e-18	U
FetalLiver	2	13508746	13510195	1402581	1402599	2:13508746-13510195	18CpGs	1449bp	1.72e-17	U
FetalLiver	2	13673774	13674405	1403898	1403905	2:13673774-13674405	7CpGs	631bp	4.49e-14	U
FetalLiver	2	13676063	13677185	1403919	1403923	2:13676063-13677185	4CpGs	1122bp	2.98e-07	U
FetalLiver	2	13707385	13708607	1404236	1404255	2:13707385-13708607	19CpGs	1222bp	3.84e-14	U
FetalLiver	2	13718785	13722844	1404344	1404382	2:13718785-13722844	38CpGs	4059bp	2.05e-13	U
FetalLiver	2	13725018	13728534	1404392	1404410	2:13725018-13728534	18CpGs	3516bp	5.8e-15	U
FetalLiver	2	13768682	13772068	1404767	1404806	2:13768682-13772068	39CpGs	3386bp	1.69e-18	U
FetalLiver	2	13776540	13778373	1404833	1404854	2:13776540-13778373	21CpGs	1833bp	6.35e-14	U
FetalLiver	2	13779570	13781690	1404866	1404877	2:13779570-13781690	11CpGs	2120bp	3.97e-14	U
FetalLiver	2	13782487	13786711	1404882	1404911	2:13782487-13786711	29CpGs	4224bp	3.64e-17	U
FetalLiver	2	13791348	13795267	1404942	1404969	2:13791348-13795267	27CpGs	3919bp	3.09e-23	U
FetalLiver	2	13822411	13826808	1405142	1405174	2:13822411-13826808	32CpGs	4397bp	7.74e-21	U
FetalLiver	2	13831594	13833544	1405201	1405207	2:13831594-13833544	6CpGs	1950bp	1.5e-16	U
FetalLiver	2	13870452	13872593	1405526	1405549	2:13870452-13872593	23CpGs	2141bp	2.14e-16	U
FetalLiver	2	13886278	13888928	1405641	1405665	2:13886278-13888928	24CpGs	2650bp	3.47e-15	U
FetalLiver	2	13900021	13901851	1405727	1405751	2:13900021-13901851	24CpGs	1830bp	8.15e-15	U
FetalLiver	2	13902272	13907049	1405752	1405799	2:13902272-13907049	47CpGs	4777bp	1.52e-16	U
FetalLiver	2	13916815	13918518	1405876	1405887	2:13916815-13918518	11CpGs	1703bp	2.17e-18	U
FetalLiver	2	13928274	13928698	1405931	1405937	2:13928274-13928698	6CpGs	424bp	3.05e-12	U
FetalLiver	2	13960401	13965160	1406096	1406146	2:13960401-13965160	50CpGs	4759bp	1.47e-23	U
FetalLiver	2	13970420	13972495	1406178	1406193	2:13970420-13972495	15CpGs	2075bp	1.56e-17	U
FetalLiver	2	13973697	13975761	1406196	1406209	2:13973697-13975761	13CpGs	2064bp	3.65e-18	U
FetalLiver	2	13978263	13979721	1406214	1406226	2:13978263-13979721	12CpGs	1458bp	2.45e-13	U
FetalLiver	2	14032492	14036480	1406529	1406542	2:14032492-14036480	13CpGs	3988bp	8.25e-12	U
FetalLiver	2	14036561	14039752	1406542	1406563	2:14036561-14039752	21CpGs	3191bp	1.22e-14	U
FetalLiver	2	14066612	14069326	1406747	1406763	2:14066612-14069326	16CpGs	2714bp	1.18e-11	U
FetalLiver	2	14075037	14078545	1406788	1406807	2:14075037-14078545	19CpGs	3508bp	1.99e-20	U
FetalLiver	2	14080194	14081854	1406810	1406836	2:14080194-14081854	26CpGs	1660bp	5.95e-19	U
FetalLiver	2	14088922	14092664	1406871	1406897	2:14088922-14092664	26CpGs	3742bp	9.19e-23	U
FetalLiver	2	14094096	14098987	1406898	1406933	2:14094096-14098987	35CpGs	4891bp	2.61e-17	U
FetalLiver	2	14100516	14103134	1406938	1406956	2:14100516-14103134	18CpGs	2618bp	4.29e-13	U
FetalLiver	2	14104431	14108214	1406964	1406988	2:14104431-14108214	24CpGs	3783bp	1.03e-13	U
FetalLiver	2	14137274	14137788	1407165	1407170	2:14137274-14137788	5CpGs	514bp	6.97e-08	U
FetalLiver	2	14139520	14142353	1407179	1407189	2:14139520-14142353	10CpGs	2833bp	3.68e-12	U
FetalLiver	2	14149295	14150223	1407227	1407235	2:14149295-14150223	8CpGs	928bp	7.18e-16	U
FetalLiver	2	14151953	14154511	1407236	1407251	2:14151953-14154511	15CpGs	2558bp	7e-17	U
FetalLiver	2	14159337	14160124	1407275	1407292	2:14159337-14160124	17CpGs	787bp	9.66e-14	U
FetalLiver	2	14162309	14164462	1407309	1407338	2:14162309-14164462	29CpGs	2153bp	7.58e-17	U
FetalLiver	2	14164688	14167278	1407339	1407356	2:14164688-14167278	17CpGs	2590bp	1.47e-14	U
FetalLiver	2	14173293	14174750	1407385	1407404	2:14173293-14174750	19CpGs	1457bp	7.3e-15	U
FetalLiver	2	14194890	14198786	1407516	1407531	2:14194890-14198786	15CpGs	3896bp	7.59e-13	U
FetalLiver	2	14210487	14211600	1407583	1407595	2:14210487-14211600	12CpGs	1113bp	7.3e-12	U
FetalLiver	2	14217139	14221561	1407630	1407669	2:14217139-14221561	39CpGs	4422bp	1.12e-15	U
FetalLiver	2	14222155	14224764	1407670	1407679	2:14222155-14224764	9CpGs	2609bp	6.13e-11	U
FetalLiver	2	14235524	14239219	1407735	1407761	2:14235524-14239219	26CpGs	3695bp	1.89e-14	U
FetalLiver	2	14245213	14247739	1407785	1407801	2:14245213-14247739	16CpGs	2526bp	9.14e-21	U
FetalLiver	2	14249005	14249316	1407802	1407806	2:14249005-14249316	4CpGs	311bp	7.01e-13	U
FetalLiver	2	14250311	14252201	1407810	1407827	2:14250311-14252201	17CpGs	1890bp	3.93e-18	U
FetalLiver	2	14252623	14253404	1407828	1407839	2:14252623-14253404	11CpGs	781bp	5.02e-16	U
FetalLiver	2	14255004	14255358	1407844	1407848	2:14255004-14255358	4CpGs	354bp	4.25e-12	U
FetalLiver	2	14270307	14275191	1407939	1407964	2:14270307-14275191	25CpGs	4884bp	6.71e-14	U
FetalLiver	2	14289250	14293019	1408043	1408073	2:14289250-14293019	30CpGs	3769bp	1.37e-17	U
FetalLiver	2	14298345	14302852	1408099	1408128	2:14298345-14302852	29CpGs	4507bp	1.96e-14	U
FetalLiver	2	14303929	14306151	1408131	1408146	2:14303929-14306151	15CpGs	2222bp	1.67e-17	U
FetalLiver	2	14306966	14307500	1408150	1408156	2:14306966-14307500	6CpGs	534bp	9.03e-13	U
FetalLiver	2	14309879	14313853	1408161	1408186	2:14309879-14313853	25CpGs	3974bp	9.18e-16	U
FetalLiver	2	14314793	14316554	1408187	1408193	2:14314793-14316554	6CpGs	1761bp	1.24e-13	U
FetalLiver	2	14328940	14333922	1408266	1408284	2:14328940-14333922	18CpGs	4982bp	6.07e-18	U
FetalLiver	2	14337053	14340641	1408295	1408313	2:14337053-14340641	18CpGs	3588bp	6.1e-10	U
FetalLiver	2	14341433	14343013	1408315	1408326	2:14341433-14343013	11CpGs	1580bp	6.38e-17	U
FetalLiver	2	14343889	14345445	1408328	1408348	2:14343889-14345445	20CpGs	1556bp	7.66e-13	U
FetalLiver	2	14348928	14352238	1408369	1408392	2:14348928-14352238	23CpGs	3310bp	3.63e-20	U
FetalLiver	2	14355641	14359917	1408409	1408437	2:14355641-14359917	28CpGs	4276bp	1.57e-12	U
FetalLiver	2	14364817	14366059	1408473	1408486	2:14364817-14366059	13CpGs	1242bp	2.32e-13	U
FetalLiver	2	14372334	14373499	1408514	1408522	2:14372334-14373499	8CpGs	1165bp	3.18e-11	U
FetalLiver	2	14374743	14378670	1408523	1408541	2:14374743-14378670	18CpGs	3927bp	1.69e-16	U
FetalLiver	2	14385172	14387003	1408584	1408600	2:14385172-14387003	16CpGs	1831bp	1.55e-12	U
FetalLiver	2	14390678	14393824	1408620	1408649	2:14390678-14393824	29CpGs	3146bp	1.21e-16	U
FetalLiver	2	14397341	14399051	1408673	1408688	2:14397341-14399051	15CpGs	1710bp	2.39e-12	U
FetalLiver	2	14400001	14402501	1408690	1408715	2:14400001-14402501	25CpGs	2500bp	8.54e-18	U
FetalLiver	2	14421262	14425803	1408840	1408870	2:14421262-14425803	30CpGs	4541bp	3.72e-14	U
FetalLiver	2	14426087	14426769	1408870	1408876	2:14426087-14426769	6CpGs	682bp	7.27e-09	U
FetalLiver	2	14455083	14457798	1409054	1409071	2:14455083-14457798	17CpGs	2715bp	5.96e-21	U
FetalLiver	2	14458171	14461151	1409073	1409100	2:14458171-14461151	27CpGs	2980bp	7.36e-16	U
FetalLiver	2	14466915	14471253	1409148	1409170	2:14466915-14471253	22CpGs	4338bp	2e-17	U
FetalLiver	2	14482350	14484579	1409246	1409261	2:14482350-14484579	15CpGs	2229bp	8.3e-16	U
FetalLiver	2	14486303	14487969	1409267	1409279	2:14486303-14487969	12CpGs	1666bp	2.39e-15	U
FetalLiver	2	14488321	14491482	1409280	1409308	2:14488321-14491482	28CpGs	3161bp	1.43e-15	U
FetalLiver	2	14495671	14498172	1409351	1409374	2:14495671-14498172	23CpGs	2501bp	1.43e-12	U
FetalLiver	2	14500980	14504287	1409385	1409403	2:14500980-14504287	18CpGs	3307bp	2e-14	U
FetalLiver	2	14510050	14512625	1409441	1409456	2:14510050-14512625	15CpGs	2575bp	1.6e-18	U
FetalLiver	2	14557326	14560200	1409753	1409779	2:14557326-14560200	26CpGs	2874bp	2.86e-17	U
FetalLiver	2	14567423	14571376	1409827	1409856	2:14567423-14571376	29CpGs	3953bp	1.51e-17	U
FetalLiver	2	14586283	14588754	1409980	1410002	2:14586283-14588754	22CpGs	2471bp	1.98e-14	U
FetalLiver	2	14590279	14590838	1410004	1410008	2:14590279-14590838	4CpGs	559bp	9.48e-11	U
FetalLiver	2	14596562	14601362	1410042	1410089	2:14596562-14601362	47CpGs	4800bp	3.01e-18	U
FetalLiver	2	14620446	14622683	1410231	1410248	2:14620446-14622683	17CpGs	2237bp	5.82e-15	U
FetalLiver	2	14627738	14629523	1410275	1410290	2:14627738-14629523	15CpGs	1785bp	3.04e-15	U
FetalLiver	2	14633183	14636583	1410309	1410326	2:14633183-14636583	17CpGs	3400bp	1.39e-14	U
FetalLiver	2	14649553	14653651	1410422	1410450	2:14649553-14653651	28CpGs	4098bp	8.99e-25	U
FetalLiver	2	14655372	14659433	1410453	1410482	2:14655372-14659433	29CpGs	4061bp	1.04e-20	U
FetalLiver	2	14677815	14678642	1410633	1410642	2:14677815-14678642	9CpGs	827bp	5.28e-10	U
FetalLiver	2	14702063	14704905	1410914	1410936	2:14702063-14704905	22CpGs	2842bp	1.21e-18	U
FetalLiver	2	14726138	14729484	1411076	1411097	2:14726138-14729484	21CpGs	3346bp	1.16e-21	U
FetalLiver	2	14745143	14746662	1411194	1411216	2:14745143-14746662	22CpGs	1519bp	1.25e-19	U
FetalLiver	2	14765078	14766084	1411348	1411372	2:14765078-14766084	24CpGs	1006bp	5.02e-19	U
FetalLiver	2	14786743	14790456	1411514	1411524	2:14786743-14790456	10CpGs	3713bp	1.53e-18	U
FetalLiver	2	14799205	14800131	1411560	1411572	2:14799205-14800131	12CpGs	926bp	6.47e-16	U
FetalLiver	2	14808996	14811729	1411630	1411647	2:14808996-14811729	17CpGs	2733bp	1.49e-15	U
FetalLiver	2	14814785	14817851	1411672	1411707	2:14814785-14817851	35CpGs	3066bp	6.38e-17	U
FetalLiver	2	14821041	14822112	1411724	1411735	2:14821041-14822112	11CpGs	1071bp	4.25e-11	U
FetalLiver	2	14822709	14826341	1411738	1411770	2:14822709-14826341	32CpGs	3632bp	9.29e-29	U
FetalLiver	2	14827897	14831354	1411777	1411809	2:14827897-14831354	32CpGs	3457bp	1.81e-21	U
FetalLiver	2	14831500	14832274	1411810	1411818	2:14831500-14832274	8CpGs	774bp	4.26e-14	U
FetalLiver	2	14833053	14834696	1411823	1411848	2:14833053-14834696	25CpGs	1643bp	2.34e-17	U
FetalLiver	2	14840932	14842916	1411888	1411903	2:14840932-14842916	15CpGs	1984bp	3.12e-14	U
FetalLiver	2	14845807	14850552	1411926	1411953	2:14845807-14850552	27CpGs	4745bp	1.56e-21	U
FetalLiver	2	14857597	14862486	1412008	1412057	2:14857597-14862486	49CpGs	4889bp	1.21e-23	U
FetalLiver	2	14865992	14867758	1412091	1412098	2:14865992-14867758	7CpGs	1766bp	7.84e-13	U
FetalLiver	2	14869714	14873057	1412109	1412129	2:14869714-14873057	20CpGs	3343bp	3.75e-10	U
FetalLiver	2	14878739	14879722	1412189	1412204	2:14878739-14879722	15CpGs	983bp	8.09e-11	U
FetalLiver	2	14952674	14953998	1413133	1413147	2:14952674-14953998	14CpGs	1324bp	6.6e-12	U
FetalLiver	2	14969291	14971072	1413286	1413297	2:14969291-14971072	11CpGs	1781bp	7.05e-10	U
FetalLiver	2	14973856	14974998	1413321	1413331	2:14973856-14974998	10CpGs	1142bp	1.03e-11	U
FetalLiver	2	14994869	14997813	1413454	1413473	2:14994869-14997813	19CpGs	2944bp	5.23e-18	U
FetalLiver	2	15017197	15021984	1413619	1413637	2:15017197-15021984	18CpGs	4787bp	6.17e-14	U
FetalLiver	2	15036711	15038944	1413730	1413746	2:15036711-15038944	16CpGs	2233bp	7.74e-16	U
FetalLiver	2	15039063	15042322	1413748	1413770	2:15039063-15042322	22CpGs	3259bp	1.72e-13	U
FetalLiver	2	15045267	15047341	1413794	1413804	2:15045267-15047341	10CpGs	2074bp	1.55e-11	U
FetalLiver	2	15195365	15197087	1414997	1415008	2:15195365-15197087	11CpGs	1722bp	9.92e-11	U
FetalLiver	2	15246476	15250232	1415359	1415388	2:15246476-15250232	29CpGs	3756bp	5.04e-13	U
FetalLiver	2	15303013	15305849	1415737	1415747	2:15303013-15305849	10CpGs	2836bp	2.13e-15	U
FetalLiver	2	15307312	15307736	1415751	1415755	2:15307312-15307736	4CpGs	424bp	1.66e-09	U
FetalLiver	2	15312028	15314347	1415784	1415798	2:15312028-15314347	14CpGs	2319bp	2.29e-11	U
FetalLiver	2	15366280	15367327	1416128	1416135	2:15366280-15367327	7CpGs	1047bp	1.08e-07	U
FetalLiver	2	15446854	15448457	1416612	1416631	2:15446854-15448457	19CpGs	1603bp	1.53e-13	U
FetalLiver	2	15531389	15533575	1417240	1417260	2:15531389-15533575	20CpGs	2186bp	3.28e-11	U
FetalLiver	2	15536658	15537487	1417281	1417294	2:15536658-15537487	13CpGs	829bp	5.2e-11	U
FetalLiver	2	15571915	15572381	1417534	1417544	2:15571915-15572381	10CpGs	466bp	9.27e-11	U
FetalLiver	2	15613345	15617948	1417832	1417862	2:15613345-15617948	30CpGs	4603bp	1.59e-20	U
FetalLiver	2	15618107	15621678	1417862	1417891	2:15618107-15621678	29CpGs	3571bp	4.69e-20	U
FetalLiver	2	15638387	15639435	1418051	1418063	2:15638387-15639435	12CpGs	1048bp	2.86e-18	U
FetalLiver	2	15667729	15669593	1418310	1418327	2:15667729-15669593	17CpGs	1864bp	9.76e-18	U
FetalLiver	2	15675111	15676417	1418370	1418375	2:15675111-15676417	5CpGs	1306bp	4.53e-08	U
FetalLiver	2	15676451	15677191	1418376	1418383	2:15676451-15677191	7CpGs	740bp	3.57e-13	U
FetalLiver	2	15686911	15690486	1418451	1418478	2:15686911-15690486	27CpGs	3575bp	5.87e-20	U
FetalLiver	2	15733720	15738473	1418982	1419024	2:15733720-15738473	42CpGs	4753bp	2.97e-21	U
FetalLiver	2	15749199	15751142	1419110	1419128	2:15749199-15751142	18CpGs	1943bp	8.32e-19	U
FetalLiver	2	15791288	15793388	1419380	1419397	2:15791288-15793388	17CpGs	2100bp	2.3e-14	U
FetalLiver	2	15802080	15803252	1419440	1419455	2:15802080-15803252	15CpGs	1172bp	5.77e-12	U
FetalLiver	2	15804861	15807690	1419462	1419484	2:15804861-15807690	22CpGs	2829bp	2.93e-18	U
FetalLiver	2	15845136	15846401	1419760	1419765	2:15845136-15846401	5CpGs	1265bp	2.7e-13	U
FetalLiver	2	15857178	15859069	1419832	1419844	2:15857178-15859069	12CpGs	1891bp	1.44e-10	U
FetalLiver	2	15864536	15866379	1419884	1419903	2:15864536-15866379	19CpGs	1843bp	8.13e-15	U
FetalLiver	2	15887357	15888782	1420008	1420028	2:15887357-15888782	20CpGs	1425bp	2.92e-13	U
FetalLiver	2	15900288	15902615	1420085	1420102	2:15900288-15902615	17CpGs	2327bp	1.4e-10	U
FetalLiver	2	15904463	15908550	1420117	1420145	2:15904463-15908550	28CpGs	4087bp	1.12e-19	U
FetalLiver	2	15919106	15922228	1420214	1420236	2:15919106-15922228	22CpGs	3122bp	5.8e-20	U
FetalLiver	2	15929610	15931316	1420263	1420273	2:15929610-15931316	10CpGs	1706bp	1.26e-10	U
FetalLiver	2	15943419	15944733	1420329	1420338	2:15943419-15944733	9CpGs	1314bp	2.9e-12	U
FetalLiver	2	15947033	15951582	1420349	1420371	2:15947033-15951582	22CpGs	4549bp	1.37e-13	U
FetalLiver	2	15952646	15954151	1420372	1420385	2:15952646-15954151	13CpGs	1505bp	2.55e-11	U
FetalLiver	2	15954239	15955836	1420386	1420396	2:15954239-15955836	10CpGs	1597bp	3.35e-11	U
FetalLiver	2	15960604	15963012	1420424	1420437	2:15960604-15963012	13CpGs	2408bp	1.38e-13	U
FetalLiver	2	15973465	15975774	1420485	1420503	2:15973465-15975774	18CpGs	2309bp	4.63e-11	U
FetalLiver	2	15983159	15984145	1420538	1420546	2:15983159-15984145	8CpGs	986bp	6.76e-12	U
FetalLiver	2	15987833	15991794	1420580	1420594	2:15987833-15991794	14CpGs	3961bp	2.24e-19	U
FetalLiver	2	16008936	16012951	1420707	1420740	2:16008936-16012951	33CpGs	4015bp	5.07e-18	U
FetalLiver	2	16016168	16019437	1420756	1420783	2:16016168-16019437	27CpGs	3269bp	5.18e-18	U
FetalLiver	2	16042804	16045836	1420933	1420956	2:16042804-16045836	23CpGs	3032bp	9.81e-16	U
FetalLiver	2	16049822	16051042	1420980	1420987	2:16049822-16051042	7CpGs	1220bp	1.34e-15	U
FetalLiver	2	16064235	16066091	1421057	1421066	2:16064235-16066091	9CpGs	1856bp	3.56e-10	U
FetalLiver	2	16078763	16081551	1421119	1421145	2:16078763-16081551	26CpGs	2788bp	7.3e-19	U
FetalLiver	2	16085095	16085954	1421169	1421189	2:16085095-16085954	20CpGs	859bp	3.19e-15	U
FetalLiver	2	16092751	16093474	1421229	1421240	2:16092751-16093474	11CpGs	723bp	1.1e-16	U
FetalLiver	2	16108075	16110814	1421320	1421333	2:16108075-16110814	13CpGs	2739bp	7.53e-14	U
FetalLiver	2	16117698	16118794	1421366	1421377	2:16117698-16118794	11CpGs	1096bp	3.68e-19	U
FetalLiver	2	16119587	16120946	1421379	1421389	2:16119587-16120946	10CpGs	1359bp	1.41e-11	U
FetalLiver	2	16133500	16134325	1421457	1421465	2:16133500-16134325	8CpGs	825bp	3.35e-17	U
FetalLiver	2	16137048	16138725	1421478	1421500	2:16137048-16138725	22CpGs	1677bp	5.68e-16	U
FetalLiver	2	16143537	16144787	1421529	1421541	2:16143537-16144787	12CpGs	1250bp	2.62e-13	U
FetalLiver	2	16151952	16154979	1421583	1421603	2:16151952-16154979	20CpGs	3027bp	1.05e-12	U
FetalLiver	2	16157149	16159535	1421604	1421613	2:16157149-16159535	9CpGs	2386bp	1.27e-10	U
FetalLiver	2	16164598	16168026	1421633	1421662	2:16164598-16168026	29CpGs	3428bp	4.32e-14	U
FetalLiver	2	16168630	16169402	1421662	1421668	2:16168630-16169402	6CpGs	772bp	5.59e-11	U
FetalLiver	2	16188694	16192889	1421785	1421799	2:16188694-16192889	14CpGs	4195bp	1.58e-11	U
FetalLiver	2	16193953	16196589	1421802	1421822	2:16193953-16196589	20CpGs	2636bp	6.92e-19	U
FetalLiver	2	16196604	16196801	1421823	1421830	2:16196604-16196801	7CpGs	197bp	1.81e-14	U
FetalLiver	2	16206304	16210290	1421897	1421915	2:16206304-16210290	18CpGs	3986bp	5.38e-15	U
FetalLiver	2	16214834	16216188	1421942	1421950	2:16214834-16216188	8CpGs	1354bp	5.23e-09	U
FetalLiver	2	16218698	16222815	1421968	1422002	2:16218698-16222815	34CpGs	4117bp	2.06e-15	U
FetalLiver	2	16229425	16229867	1422044	1422048	2:16229425-16229867	4CpGs	442bp	1.86e-07	U
FetalLiver	2	16230723	16235196	1422048	1422070	2:16230723-16235196	22CpGs	4473bp	4.36e-14	U
FetalLiver	2	16237753	16241180	1422091	1422113	2:16237753-16241180	22CpGs	3427bp	1.05e-20	U
FetalLiver	2	16245964	16249968	1422131	1422149	2:16245964-16249968	18CpGs	4004bp	5.21e-14	U
FetalLiver	2	16250158	16253975	1422150	1422168	2:16250158-16253975	18CpGs	3817bp	5.12e-17	U
FetalLiver	2	16262266	16263122	1422201	1422209	2:16262266-16263122	8CpGs	856bp	2.24e-12	U
FetalLiver	2	16263526	16264655	1422210	1422222	2:16263526-16264655	12CpGs	1129bp	1.38e-16	U
FetalLiver	2	16269178	16271761	1422246	1422268	2:16269178-16271761	22CpGs	2583bp	2.37e-15	U
FetalLiver	2	16279934	16281949	1422326	1422348	2:16279934-16281949	22CpGs	2015bp	1.9e-14	U
FetalLiver	2	16282002	16283855	1422348	1422354	2:16282002-16283855	6CpGs	1853bp	4.6e-08	U
FetalLiver	2	16290051	16293812	1422394	1422418	2:16290051-16293812	24CpGs	3761bp	6.91e-15	U
FetalLiver	2	16301016	16302279	1422450	1422465	2:16301016-16302279	15CpGs	1263bp	2.17e-15	U
FetalLiver	2	16305538	16307192	1422487	1422492	2:16305538-16307192	5CpGs	1654bp	2.87e-10	U
FetalLiver	2	16308822	16311401	1422503	1422518	2:16308822-16311401	15CpGs	2579bp	4.42e-09	U
FetalLiver	2	16317696	16322300	1422550	1422582	2:16317696-16322300	32CpGs	4604bp	1.07e-13	U
FetalLiver	2	16327529	16328501	1422653	1422659	2:16327529-16328501	6CpGs	972bp	4.04e-13	U
FetalLiver	2	16334892	16336218	1422686	1422691	2:16334892-16336218	5CpGs	1326bp	8.93e-15	U
FetalLiver	2	16341214	16343361	1422717	1422728	2:16341214-16343361	11CpGs	2147bp	1.58e-10	U
FetalLiver	2	16347767	16352409	1422749	1422769	2:16347767-16352409	20CpGs	4642bp	4.04e-13	U
FetalLiver	2	16353479	16355529	1422771	1422787	2:16353479-16355529	16CpGs	2050bp	4.5e-17	U
FetalLiver	2	16370560	16373220	1422874	1422903	2:16370560-16373220	29CpGs	2660bp	1.1e-12	U
FetalLiver	2	16373491	16375985	1422906	1422927	2:16373491-16375985	21CpGs	2494bp	3.07e-18	U
FetalLiver	2	16378019	16381763	1422938	1422968	2:16378019-16381763	30CpGs	3744bp	4.86e-16	U
FetalLiver	2	16393381	16396419	1423031	1423055	2:16393381-16396419	24CpGs	3038bp	1.68e-11	U
FetalLiver	2	16396679	16397876	1423056	1423063	2:16396679-16397876	7CpGs	1197bp	1.79e-10	U
FetalLiver	2	16428794	16431203	1423261	1423279	2:16428794-16431203	18CpGs	2409bp	1.76e-10	U
FetalLiver	2	16432826	16436822	1423284	1423302	2:16432826-16436822	18CpGs	3996bp	3.28e-14	U
FetalLiver	2	16438627	16440656	1423320	1423337	2:16438627-16440656	17CpGs	2029bp	1.4e-11	U
FetalLiver	2	16442419	16446638	1423342	1423368	2:16442419-16446638	26CpGs	4219bp	2.33e-12	U
FetalLiver	2	16463980	16464919	1423481	1423489	2:16463980-16464919	8CpGs	939bp	6.04e-13	U
FetalLiver	2	16471457	16475897	1423523	1423548	2:16471457-16475897	25CpGs	4440bp	2.12e-13	U
FetalLiver	2	16477301	16478305	1423554	1423562	2:16477301-16478305	8CpGs	1004bp	3.38e-16	U
FetalLiver	2	16478440	16482823	1423563	1423597	2:16478440-16482823	34CpGs	4383bp	6.07e-14	U
FetalLiver	2	16490152	16492717	1423648	1423658	2:16490152-16492717	10CpGs	2565bp	1.81e-11	U
FetalLiver	2	16498565	16500625	1423678	1423702	2:16498565-16500625	24CpGs	2060bp	4.13e-09	U
FetalLiver	2	16543325	16545318	1423953	1423962	2:16543325-16545318	9CpGs	1993bp	3.86e-11	U
FetalLiver	2	16552411	16555559	1423993	1424015	2:16552411-16555559	22CpGs	3148bp	4.85e-16	U
FetalLiver	2	16558791	16560440	1424025	1424042	2:16558791-16560440	17CpGs	1649bp	5.09e-17	U
FetalLiver	2	16562839	16566525	1424044	1424083	2:16562839-16566525	39CpGs	3686bp	5.58e-17	U
FetalLiver	2	16566568	16569114	1424083	1424097	2:16566568-16569114	14CpGs	2546bp	4.09e-11	U
FetalLiver	2	16577768	16580186	1424134	1424156	2:16577768-16580186	22CpGs	2418bp	6.56e-15	U
FetalLiver	2	16582454	16583531	1424164	1424177	2:16582454-16583531	13CpGs	1077bp	8.31e-14	U
FetalLiver	2	16602633	16603260	1424271	1424278	2:16602633-16603260	7CpGs	627bp	1.22e-10	U
FetalLiver	2	16614902	16616139	1424349	1424368	2:16614902-16616139	19CpGs	1237bp	6.92e-15	U
FetalLiver	2	16617499	16620393	1424374	1424393	2:16617499-16620393	19CpGs	2894bp	3.34e-13	U
FetalLiver	2	16620920	16623583	1424394	1424408	2:16620920-16623583	14CpGs	2663bp	2.95e-10	U
FetalLiver	2	16635405	16639622	1424461	1424497	2:16635405-16639622	36CpGs	4217bp	6.68e-22	U
FetalLiver	2	16644649	16645206	1424521	1424534	2:16644649-16645206	13CpGs	557bp	2.96e-14	U
FetalLiver	2	16655079	16659884	1424609	1424636	2:16655079-16659884	27CpGs	4805bp	2.44e-12	U
FetalLiver	2	16667583	16672060	1424684	1424711	2:16667583-16672060	27CpGs	4477bp	1.53e-11	U
FetalLiver	2	16680819	16682587	1424762	1424778	2:16680819-16682587	16CpGs	1768bp	1.07e-13	U
FetalLiver	2	16686824	16690954	1424798	1424826	2:16686824-16690954	28CpGs	4130bp	2.47e-16	U
FetalLiver	2	16706300	16707739	1424911	1424928	2:16706300-16707739	17CpGs	1439bp	1.24e-15	U
FetalLiver	2	16718080	16719433	1425048	1425063	2:16718080-16719433	15CpGs	1353bp	2.56e-11	U
FetalLiver	2	16720314	16723353	1425068	1425094	2:16720314-16723353	26CpGs	3039bp	8.23e-12	U
FetalLiver	2	16734039	16735129	1425139	1425151	2:16734039-16735129	12CpGs	1090bp	6.35e-17	U
FetalLiver	2	16739387	16739566	1425173	1425178	2:16739387-16739566	5CpGs	179bp	5.92e-07	U
FetalLiver	2	16766171	16766710	1425326	1425341	2:16766171-16766710	15CpGs	539bp	4.38e-16	U
FetalLiver	2	16769250	16773943	1425355	1425382	2:16769250-16773943	27CpGs	4693bp	1.14e-13	U
FetalLiver	2	16784860	16787536	1425444	1425456	2:16784860-16787536	12CpGs	2676bp	4.67e-19	U
FetalLiver	2	16791938	16796538	1425482	1425533	2:16791938-16796538	51CpGs	4600bp	2.7e-18	U
FetalLiver	2	16808190	16809997	1425586	1425601	2:16808190-16809997	15CpGs	1807bp	8.33e-15	U
FetalLiver	2	16826416	16831207	1425799	1425833	2:16826416-16831207	34CpGs	4791bp	1.25e-27	U
FetalLiver	2	16849408	16852838	1425974	1425993	2:16849408-16852838	19CpGs	3430bp	2.45e-15	U
FetalLiver	2	16877771	16880673	1426170	1426193	2:16877771-16880673	23CpGs	2902bp	4.67e-22	U
FetalLiver	2	16881708	16884483	1426193	1426221	2:16881708-16884483	28CpGs	2775bp	3.47e-20	U
FetalLiver	2	16884586	16889296	1426222	1426262	2:16884586-16889296	40CpGs	4710bp	2.69e-17	U
FetalLiver	2	16889420	16891490	1426263	1426278	2:16889420-16891490	15CpGs	2070bp	2.18e-20	U
FetalLiver	2	16896120	16899497	1426307	1426319	2:16896120-16899497	12CpGs	3377bp	7.52e-18	U
FetalLiver	2	16911843	16913760	1426408	1426450	2:16911843-16913760	42CpGs	1917bp	8.37e-14	U
FetalLiver	2	16921212	16921625	1426505	1426513	2:16921212-16921625	8CpGs	413bp	5.19e-13	U
FetalLiver	2	16932979	16935042	1426585	1426607	2:16932979-16935042	22CpGs	2063bp	4.2e-14	U
FetalLiver	2	16947022	16948223	1426714	1426726	2:16947022-16948223	12CpGs	1201bp	2.94e-12	U
FetalLiver	2	16953865	16954946	1426752	1426765	2:16953865-16954946	13CpGs	1081bp	2.22e-15	U
FetalLiver	2	16963358	16965188	1426980	1426988	2:16963358-16965188	8CpGs	1830bp	1.86e-11	U
FetalLiver	2	16969131	16970305	1427014	1427044	2:16969131-16970305	30CpGs	1174bp	4.19e-13	U
FetalLiver	2	16973290	16974605	1427079	1427096	2:16973290-16974605	17CpGs	1315bp	7.47e-16	U
FetalLiver	2	16975106	16976139	1427099	1427111	2:16975106-16976139	12CpGs	1033bp	4.36e-11	U
FetalLiver	2	16977829	16979917	1427122	1427139	2:16977829-16979917	17CpGs	2088bp	4.89e-10	U
FetalLiver	2	16987604	16988499	1427179	1427185	2:16987604-16988499	6CpGs	895bp	5.5e-09	U
FetalLiver	2	16992390	16992934	1427201	1427212	2:16992390-16992934	11CpGs	544bp	1.32e-13	U
FetalLiver	2	17004300	17007428	1427279	1427294	2:17004300-17007428	15CpGs	3128bp	6.02e-14	U
FetalLiver	2	17010145	17011253	1427304	1427312	2:17010145-17011253	8CpGs	1108bp	7.29e-09	U
FetalLiver	2	17013573	17014186	1427328	1427334	2:17013573-17014186	6CpGs	613bp	1.03e-08	U
FetalLiver	2	17018200	17019877	1427357	1427383	2:17018200-17019877	26CpGs	1677bp	3.1e-18	U
FetalLiver	2	17038252	17040088	1427468	1427490	2:17038252-17040088	22CpGs	1836bp	1.04e-12	U
FetalLiver	2	17074447	17075104	1427733	1427744	2:17074447-17075104	11CpGs	657bp	2.83e-10	U
FetalLiver	2	17075342	17077096	1427745	1427760	2:17075342-17077096	15CpGs	1754bp	8.15e-11	U
FetalLiver	2	17084555	17087962	1427808	1427822	2:17084555-17087962	14CpGs	3407bp	8.99e-14	U
FetalLiver	2	17097944	17100813	1427911	1427930	2:17097944-17100813	19CpGs	2869bp	2.69e-15	U
FetalLiver	2	17128283	17132847	1428098	1428127	2:17128283-17132847	29CpGs	4564bp	1.5e-10	U
FetalLiver	2	17137845	17139836	1428142	1428161	2:17137845-17139836	19CpGs	1991bp	1.26e-13	U
FetalLiver	2	17140716	17142329	1428167	1428175	2:17140716-17142329	8CpGs	1613bp	5.66e-12	U
FetalLiver	2	17150628	17153715	1428210	1428254	2:17150628-17153715	44CpGs	3087bp	2.15e-13	U
FetalLiver	2	17154413	17156117	1428256	1428270	2:17154413-17156117	14CpGs	1704bp	1.19e-14	U
FetalLiver	2	17158592	17162898	1428284	1428309	2:17158592-17162898	25CpGs	4306bp	4.86e-19	U
FetalLiver	2	17163109	17164933	1428310	1428322	2:17163109-17164933	12CpGs	1824bp	1.2e-10	U
FetalLiver	2	17165202	17166769	1428325	1428343	2:17165202-17166769	18CpGs	1567bp	3.48e-16	U
FetalLiver	2	17167221	17168415	1428347	1428358	2:17167221-17168415	11CpGs	1194bp	2.11e-12	U
FetalLiver	2	17168970	17169707	1428360	1428373	2:17168970-17169707	13CpGs	737bp	8.18e-12	U
FetalLiver	2	17171262	17172696	1428378	1428392	2:17171262-17172696	14CpGs	1434bp	1.08e-10	U
FetalLiver	2	17187490	17190655	1428524	1428545	2:17187490-17190655	21CpGs	3165bp	1.75e-13	U
FetalLiver	2	17196772	17197621	1428590	1428601	2:17196772-17197621	11CpGs	849bp	1.58e-12	U
FetalLiver	2	17199096	17200278	1428610	1428626	2:17199096-17200278	16CpGs	1182bp	3.26e-17	U
FetalLiver	2	17202931	17206887	1428630	1428651	2:17202931-17206887	21CpGs	3956bp	6.94e-13	U
FetalLiver	2	17211573	17213406	1428717	1428725	2:17211573-17213406	8CpGs	1833bp	3.34e-15	U
FetalLiver	2	17220375	17221997	1428775	1428783	2:17220375-17221997	8CpGs	1622bp	3.17e-13	U
FetalLiver	2	17227096	17230938	1428825	1428855	2:17227096-17230938	30CpGs	3842bp	1.7e-14	U
FetalLiver	2	17236028	17236469	1428890	1428895	2:17236028-17236469	5CpGs	441bp	2.26e-09	U
FetalLiver	2	17239017	17240715	1428903	1428919	2:17239017-17240715	16CpGs	1698bp	2.66e-17	U
FetalLiver	2	17242080	17243509	1428926	1428939	2:17242080-17243509	13CpGs	1429bp	1.55e-11	U
FetalLiver	2	17244592	17245058	1428944	1428948	2:17244592-17245058	4CpGs	466bp	5.14e-09	U
FetalLiver	2	17245232	17247130	1428948	1428966	2:17245232-17247130	18CpGs	1898bp	1.43e-15	U
FetalLiver	2	17248065	17250576	1428967	1428984	2:17248065-17250576	17CpGs	2511bp	5.8e-15	U
FetalLiver	2	17252690	17255145	1428998	1429019	2:17252690-17255145	21CpGs	2455bp	1.42e-16	U
FetalLiver	2	17262700	17264920	1429054	1429080	2:17262700-17264920	26CpGs	2220bp	3.88e-19	U
FetalLiver	2	17265871	17266161	1429086	1429090	2:17265871-17266161	4CpGs	290bp	1.23e-12	U
FetalLiver	2	17268164	17270016	1429099	1429126	2:17268164-17270016	27CpGs	1852bp	4.44e-17	U
FetalLiver	2	17289670	17291558	1429220	1429227	2:17289670-17291558	7CpGs	1888bp	6.67e-10	U
FetalLiver	2	17291683	17295152	1429227	1429251	2:17291683-17295152	24CpGs	3469bp	2.03e-14	U
FetalLiver	2	17304620	17306689	1429287	1429308	2:17304620-17306689	21CpGs	2069bp	1.31e-17	U
FetalLiver	2	17313268	17314404	1429349	1429365	2:17313268-17314404	16CpGs	1136bp	9.29e-16	U
FetalLiver	2	17316520	17317502	1429380	1429387	2:17316520-17317502	7CpGs	982bp	1.92e-11	U
FetalLiver	2	17326256	17330630	1429465	1429496	2:17326256-17330630	31CpGs	4374bp	9.9e-19	U
FetalLiver	2	17338084	17342668	1429545	1429577	2:17338084-17342668	32CpGs	4584bp	3.87e-18	U
FetalLiver	2	17344460	17346337	1429581	1429592	2:17344460-17346337	11CpGs	1877bp	5.17e-14	U
FetalLiver	2	17348224	17353014	1429602	1429631	2:17348224-17353014	29CpGs	4790bp	2.15e-10	U
FetalLiver	2	17361133	17361676	1429671	1429676	2:17361133-17361676	5CpGs	543bp	1.63e-13	U
FetalLiver	2	17372930	17376011	1429747	1429773	2:17372930-17376011	26CpGs	3081bp	1.35e-22	U
FetalLiver	2	17392492	17392622	1429857	1429864	2:17392492-17392622	7CpGs	130bp	8.26e-09	U
FetalLiver	2	17393005	17396502	1429864	1429881	2:17393005-17396502	17CpGs	3497bp	5.46e-18	U
FetalLiver	2	17398213	17400008	1429886	1429910	2:17398213-17400008	24CpGs	1795bp	2.56e-13	U
FetalLiver	2	17401684	17403421	1429920	1429939	2:17401684-17403421	19CpGs	1737bp	1.66e-14	U
FetalLiver	2	17410079	17413291	1429976	1430005	2:17410079-17413291	29CpGs	3212bp	3.44e-17	U
FetalLiver	2	17415044	17417161	1430013	1430032	2:17415044-17417161	19CpGs	2117bp	1.13e-20	U
FetalLiver	2	17418899	17421863	1430048	1430078	2:17418899-17421863	30CpGs	2964bp	4.45e-17	U
FetalLiver	2	17436316	17440317	1430178	1430214	2:17436316-17440317	36CpGs	4001bp	6.64e-18	U
FetalLiver	2	17445132	17447433	1430284	1430297	2:17445132-17447433	13CpGs	2301bp	1.38e-14	U
FetalLiver	2	17450083	17452238	1430322	1430338	2:17450083-17452238	16CpGs	2155bp	6.32e-12	U
FetalLiver	2	17456400	17459048	1430378	1430401	2:17456400-17459048	23CpGs	2648bp	1.35e-16	U
FetalLiver	2	17459343	17462751	1430402	1430468	2:17459343-17462751	66CpGs	3408bp	1.4e-15	U
FetalLiver	2	17463067	17468026	1430469	1430494	2:17463067-17468026	25CpGs	4959bp	4.17e-12	U
FetalLiver	2	17493733	17494509	1430614	1430624	2:17493733-17494509	10CpGs	776bp	2.46e-15	U
FetalLiver	2	17501033	17502156	1430673	1430681	2:17501033-17502156	8CpGs	1123bp	5.88e-09	U
FetalLiver	2	17502939	17505319	1430692	1430719	2:17502939-17505319	27CpGs	2380bp	7.57e-20	U
FetalLiver	2	17510833	17515153	1430746	1430769	2:17510833-17515153	23CpGs	4320bp	9.9e-13	U
FetalLiver	2	17516223	17516798	1430770	1430776	2:17516223-17516798	6CpGs	575bp	9.55e-11	U
FetalLiver	2	17520559	17522127	1430790	1430803	2:17520559-17522127	13CpGs	1568bp	4.6e-15	U
FetalLiver	2	17527691	17528583	1430852	1430858	2:17527691-17528583	6CpGs	892bp	2.98e-07	U
FetalLiver	2	17531488	17536114	1430880	1430911	2:17531488-17536114	31CpGs	4626bp	2.29e-18	U
FetalLiver	2	17544869	17546703	1430958	1430972	2:17544869-17546703	14CpGs	1834bp	4.53e-18	U
FetalLiver	2	17548112	17550563	1430979	1430998	2:17548112-17550563	19CpGs	2451bp	1.99e-16	U
FetalLiver	2	17554734	17557954	1431022	1431049	2:17554734-17557954	27CpGs	3220bp	7.87e-15	U
FetalLiver	2	17561554	17564528	1431067	1431090	2:17561554-17564528	23CpGs	2974bp	8.84e-16	U
FetalLiver	2	17566645	17569304	1431096	1431122	2:17566645-17569304	26CpGs	2659bp	6.37e-17	U
FetalLiver	2	17581675	17583130	1431184	1431196	2:17581675-17583130	12CpGs	1455bp	2.17e-12	U
FetalLiver	2	17595730	17598377	1431295	1431317	2:17595730-17598377	22CpGs	2647bp	7.79e-16	U
FetalLiver	2	17598884	17601400	1431320	1431338	2:17598884-17601400	18CpGs	2516bp	5.44e-19	U
FetalLiver	2	17603697	17607966	1431358	1431397	2:17603697-17607966	39CpGs	4269bp	4.99e-19	U
FetalLiver	2	17611386	17614829	1431417	1431435	2:17611386-17614829	18CpGs	3443bp	5.94e-13	U
FetalLiver	2	17615073	17617956	1431436	1431458	2:17615073-17617956	22CpGs	2883bp	3.97e-16	U
FetalLiver	2	17645114	17646835	1431834	1431844	2:17645114-17646835	10CpGs	1721bp	5.32e-27	U
FetalLiver	2	17649442	17652941	1431858	1431893	2:17649442-17652941	35CpGs	3499bp	2.06e-23	U
FetalLiver	2	17667452	17671449	1432022	1432051	2:17667452-17671449	29CpGs	3997bp	8.2e-13	U
FetalLiver	2	17739239	17740456	1432537	1432546	2:17739239-17740456	9CpGs	1217bp	1.32e-14	U
FetalLiver	2	17751617	17754021	1432632	1432651	2:17751617-17754021	19CpGs	2404bp	1.24e-19	U
FetalLiver	2	17772723	17777472	1432786	1432811	2:17772723-17777472	25CpGs	4749bp	4.49e-22	U
FetalLiver	2	17778472	17782374	1432811	1432836	2:17778472-17782374	25CpGs	3902bp	3.82e-16	U
FetalLiver	2	17817208	17821099	1433076	1433104	2:17817208-17821099	28CpGs	3891bp	7.04e-20	U
FetalLiver	2	17822310	17823390	1433107	1433115	2:17822310-17823390	8CpGs	1080bp	5.9e-15	U
FetalLiver	2	17826260	17828920	1433138	1433161	2:17826260-17828920	23CpGs	2660bp	1.3e-15	U
FetalLiver	2	17829260	17830126	1433162	1433173	2:17829260-17830126	11CpGs	866bp	5.78e-14	U
FetalLiver	2	17830141	17831697	1433174	1433195	2:17830141-17831697	21CpGs	1556bp	1.34e-16	U
FetalLiver	2	17832533	17832769	1433198	1433206	2:17832533-17832769	8CpGs	236bp	2.53e-16	U
FetalLiver	2	17836755	17837943	1433233	1433244	2:17836755-17837943	11CpGs	1188bp	9.27e-07	U
FetalLiver	2	17838102	17839633	1433245	1433252	2:17838102-17839633	7CpGs	1531bp	6.19e-10	U
FetalLiver	2	17840335	17843419	1433253	1433277	2:17840335-17843419	24CpGs	3084bp	2.41e-12	U
FetalLiver	2	17867946	17871794	1433446	1433475	2:17867946-17871794	29CpGs	3848bp	2.2e-11	U
FetalLiver	2	17876442	17878631	1433518	1433541	2:17876442-17878631	23CpGs	2189bp	4.14e-15	U
FetalLiver	2	17880231	17882702	1433544	1433555	2:17880231-17882702	11CpGs	2471bp	8.65e-16	U
FetalLiver	2	17916806	17920401	1433761	1433786	2:17916806-17920401	25CpGs	3595bp	3.44e-16	U
FetalLiver	2	17933214	17933865	1433872	1433882	2:17933214-17933865	10CpGs	651bp	2.62e-13	U
FetalLiver	2	17936702	17939439	1433900	1433928	2:17936702-17939439	28CpGs	2737bp	2.23e-17	U
FetalLiver	2	17956565	17959197	1434048	1434069	2:17956565-17959197	21CpGs	2632bp	1.22e-13	U
FetalLiver	2	17963277	17964433	1434119	1434131	2:17963277-17964433	12CpGs	1156bp	7.33e-21	U
FetalLiver	2	17966625	17967219	1434148	1434152	2:17966625-17967219	4CpGs	594bp	3.87e-06	U
FetalLiver	2	17967318	17967490	1434154	1434159	2:17967318-17967490	5CpGs	172bp	1.72e-08	U
FetalLiver	2	17968797	17973756	1434161	1434188	2:17968797-17973756	27CpGs	4959bp	5.32e-18	U
FetalLiver	2	17976470	17981169	1434203	1434242	2:17976470-17981169	39CpGs	4699bp	4.59e-16	U
FetalLiver	2	17992959	17995563	1434352	1434361	2:17992959-17995563	9CpGs	2604bp	1.81e-11	U
FetalLiver	2	17996122	18000363	1434363	1434396	2:17996122-18000363	33CpGs	4241bp	9.79e-18	U
FetalLiver	2	18009267	18010901	1434454	1434470	2:18009267-18010901	16CpGs	1634bp	1.94e-19	U
FetalLiver	2	18018721	18019868	1434532	1434549	2:18018721-18019868	17CpGs	1147bp	1.05e-13	U
FetalLiver	2	18031662	18035218	1434614	1434642	2:18031662-18035218	28CpGs	3556bp	3.11e-17	U
FetalLiver	2	18039892	18040605	1434665	1434671	2:18039892-18040605	6CpGs	713bp	3.71e-10	U
FetalLiver	2	18086236	18086515	1435114	1435122	2:18086236-18086515	8CpGs	279bp	2.51e-10	U
FetalLiver	2	18094555	18094871	1435233	1435241	2:18094555-18094871	8CpGs	316bp	5.52e-12	U
FetalLiver	2	18110613	18111281	1435423	1435433	2:18110613-18111281	10CpGs	668bp	4.11e-15	U
FetalLiver	2	18120782	18122093	1435535	1435547	2:18120782-18122093	12CpGs	1311bp	7.95e-17	U
FetalLiver	2	18130260	18131841	1435634	1435659	2:18130260-18131841	25CpGs	1581bp	4.51e-10	U
FetalLiver	2	18157479	18159319	1436005	1436026	2:18157479-18159319	21CpGs	1840bp	7.61e-12	U
FetalLiver	2	18174663	18175467	1436142	1436148	2:18174663-18175467	6CpGs	804bp	6.22e-13	U
FetalLiver	2	18184424	18186331	1436224	1436240	2:18184424-18186331	16CpGs	1907bp	1.08e-10	U
FetalLiver	2	18192599	18194237	1436276	1436294	2:18192599-18194237	18CpGs	1638bp	2.18e-14	U
FetalLiver	2	18224215	18225607	1436459	1436471	2:18224215-18225607	12CpGs	1392bp	1.55e-11	U
FetalLiver	2	18236044	18237970	1436595	1436614	2:18236044-18237970	19CpGs	1926bp	5.09e-16	U
FetalLiver	2	18238628	18240143	1436615	1436627	2:18238628-18240143	12CpGs	1515bp	3.56e-12	U
FetalLiver	2	18240302	18241755	1436627	1436645	2:18240302-18241755	18CpGs	1453bp	6.22e-12	U
FetalLiver	2	18247475	18248811	1436706	1436734	2:18247475-18248811	28CpGs	1336bp	4.65e-14	U
FetalLiver	2	18254499	18255221	1436826	1436837	2:18254499-18255221	11CpGs	722bp	2.47e-16	U
FetalLiver	2	18271164	18272964	1437040	1437065	2:18271164-18272964	25CpGs	1800bp	3.58e-16	U
FetalLiver	2	18274065	18276518	1437085	1437143	2:18274065-18276518	58CpGs	2453bp	6.55e-17	U
FetalLiver	2	18281994	18282995	1437235	1437256	2:18281994-18282995	21CpGs	1001bp	5.94e-22	U
FetalLiver	2	18291640	18293076	1437444	1437485	2:18291640-18293076	41CpGs	1436bp	5.94e-18	U
FetalLiver	2	18305562	18306902	1437731	1437749	2:18305562-18306902	18CpGs	1340bp	7.86e-12	U
FetalLiver	2	18312268	18315671	1437848	1437933	2:18312268-18315671	85CpGs	3403bp	1.73e-16	U
FetalLiver	2	18321400	18325801	1438041	1438135	2:18321400-18325801	94CpGs	4401bp	4.37e-20	U
FetalLiver	2	18334178	18334366	1438342	1438346	2:18334178-18334366	4CpGs	188bp	1e-13	U
FetalLiver	2	18351022	18353880	1438507	1438524	2:18351022-18353880	17CpGs	2858bp	2.37e-15	U
FetalLiver	2	18354343	18356621	1438527	1438551	2:18354343-18356621	24CpGs	2278bp	6.19e-17	U
FetalLiver	2	18362052	18364019	1438578	1438586	2:18362052-18364019	8CpGs	1967bp	4.47e-12	U
FetalLiver	2	18370271	18373459	1438671	1438692	2:18370271-18373459	21CpGs	3188bp	1.27e-14	U
FetalLiver	2	18383868	18388515	1438766	1438790	2:18383868-18388515	24CpGs	4647bp	6.51e-20	U
FetalLiver	2	18400107	18403993	1438888	1438924	2:18400107-18403993	36CpGs	3886bp	5.13e-25	U
FetalLiver	2	18404079	18406894	1438925	1438946	2:18404079-18406894	21CpGs	2815bp	1.56e-17	U
FetalLiver	2	18424552	18427649	1439202	1439228	2:18424552-18427649	26CpGs	3097bp	3.91e-19	U
FetalLiver	2	18463324	18465727	1439605	1439615	2:18463324-18465727	10CpGs	2403bp	3.14e-16	U
FetalLiver	2	18473113	18476737	1439664	1439703	2:18473113-18476737	39CpGs	3624bp	9.38e-18	U
FetalLiver	2	18481005	18481841	1439748	1439766	2:18481005-18481841	18CpGs	836bp	1.6e-19	U
FetalLiver	2	18488838	18491091	1439829	1439849	2:18488838-18491091	20CpGs	2253bp	1.47e-15	U
FetalLiver	2	18494431	18499150	1439879	1439926	2:18494431-18499150	47CpGs	4719bp	1.83e-21	U
FetalLiver	2	18502588	18506644	1439948	1439986	2:18502588-18506644	38CpGs	4056bp	3.91e-19	U
FetalLiver	2	18526152	18527973	1440153	1440161	2:18526152-18527973	8CpGs	1821bp	7.31e-14	U
FetalLiver	2	18528065	18531565	1440161	1440179	2:18528065-18531565	18CpGs	3500bp	6.28e-20	U
FetalLiver	2	18533220	18536337	1440195	1440244	2:18533220-18536337	49CpGs	3117bp	2.11e-32	U
FetalLiver	2	18536869	18540760	1440245	1440275	2:18536869-18540760	30CpGs	3891bp	9.21e-16	U
FetalLiver	2	18540807	18542504	1440275	1440287	2:18540807-18542504	12CpGs	1697bp	4.22e-10	U
FetalLiver	2	18544564	18548244	1440305	1440327	2:18544564-18548244	22CpGs	3680bp	4.47e-16	U
FetalLiver	2	18551897	18553611	1440370	1440385	2:18551897-18553611	15CpGs	1714bp	8.82e-14	U
FetalLiver	2	18554047	18556512	1440386	1440421	2:18554047-18556512	35CpGs	2465bp	5.35e-20	U
FetalLiver	2	18562906	18566325	1440485	1440514	2:18562906-18566325	29CpGs	3419bp	1.96e-15	U
FetalLiver	2	18600419	18602713	1440795	1440818	2:18600419-18602713	23CpGs	2294bp	5.54e-16	U
FetalLiver	2	18608749	18611326	1440860	1440900	2:18608749-18611326	40CpGs	2577bp	5.89e-17	U
FetalLiver	2	18617178	18618545	1440953	1440971	2:18617178-18618545	18CpGs	1367bp	2.01e-16	U
FetalLiver	2	18627245	18630458	1441033	1441079	2:18627245-18630458	46CpGs	3213bp	1.39e-20	U
FetalLiver	2	18632056	18632985	1441095	1441111	2:18632056-18632985	16CpGs	929bp	1.29e-21	U
FetalLiver	2	18656132	18656892	1441335	1441342	2:18656132-18656892	7CpGs	760bp	2.09e-08	U
FetalLiver	2	18727354	18732169	1442011	1442077	2:18727354-18732169	66CpGs	4815bp	6.68e-24	U
FetalLiver	2	18768445	18772040	1442385	1442406	2:18768445-18772040	21CpGs	3595bp	4.49e-22	U
FetalLiver	2	18772850	18777324	1442407	1442436	2:18772850-18777324	29CpGs	4474bp	3.58e-19	U
FetalLiver	2	18792917	18797587	1442660	1442697	2:18792917-18797587	37CpGs	4670bp	7.91e-15	U
FetalLiver	2	18803240	18806316	1442723	1442745	2:18803240-18806316	22CpGs	3076bp	2.74e-17	U
FetalLiver	2	18809001	18809502	1442774	1442779	2:18809001-18809502	5CpGs	501bp	7.78e-09	U
FetalLiver	2	18826756	18826800	1442941	1442948	2:18826756-18826800	7CpGs	44bp	3.2e-06	U
FetalLiver	2	18839562	18841529	1443042	1443054	2:18839562-18841529	12CpGs	1967bp	1.26e-14	U
FetalLiver	2	18849777	18853824	1443134	1443178	2:18849777-18853824	44CpGs	4047bp	2.14e-12	U
FetalLiver	2	18878022	18879069	1443372	1443382	2:18878022-18879069	10CpGs	1047bp	1.05e-10	U
FetalLiver	2	18881888	18882482	1443400	1443407	2:18881888-18882482	7CpGs	594bp	2.71e-10	U
FetalLiver	2	18885683	18885842	1443436	1443443	2:18885683-18885842	7CpGs	159bp	1.6e-13	U
FetalLiver	2	18904262	18905244	1443577	1443588	2:18904262-18905244	11CpGs	982bp	1.22e-11	U
FetalLiver	2	18905289	18906390	1443589	1443599	2:18905289-18906390	10CpGs	1101bp	1.29e-10	U
FetalLiver	2	18909027	18910041	1443619	1443629	2:18909027-18910041	10CpGs	1014bp	4.13e-11	U
FetalLiver	2	18930098	18932994	1443807	1443828	2:18930098-18932994	21CpGs	2896bp	6.86e-11	U
FetalLiver	2	18939144	18940538	1443863	1443884	2:18939144-18940538	21CpGs	1394bp	7.51e-15	U
FetalLiver	2	18955651	18958156	1443978	1444010	2:18955651-18958156	32CpGs	2505bp	1.02e-13	U
FetalLiver	2	18987811	18989011	1444248	1444258	2:18987811-18989011	10CpGs	1200bp	4.05e-11	U
FetalLiver	2	18989053	18990105	1444259	1444282	2:18989053-18990105	23CpGs	1052bp	1.04e-16	U
FetalLiver	2	19000445	19001511	1444353	1444361	2:19000445-19001511	8CpGs	1066bp	4.15e-08	U
FetalLiver	2	19010423	19011134	1444421	1444439	2:19010423-19011134	18CpGs	711bp	5.25e-17	U
FetalLiver	2	19101648	19103172	1445135	1445151	2:19101648-19103172	16CpGs	1524bp	2.73e-14	U
FetalLiver	2	19116560	19119212	1445234	1445267	2:19116560-19119212	33CpGs	2652bp	2.94e-16	U
FetalLiver	2	19120889	19121280	1445277	1445288	2:19120889-19121280	11CpGs	391bp	9.71e-23	U
FetalLiver	2	19125385	19126406	1445340	1445356	2:19125385-19126406	16CpGs	1021bp	2.3e-10	U
FetalLiver	2	19129008	19131756	1445384	1445418	2:19129008-19131756	34CpGs	2748bp	5.39e-21	U
FetalLiver	2	19138719	19140536	1445473	1445497	2:19138719-19140536	24CpGs	1817bp	1.17e-11	U
FetalLiver	2	19143493	19143987	1445518	1445524	2:19143493-19143987	6CpGs	494bp	3.53e-11	U
FetalLiver	2	19144545	19146036	1445525	1445547	2:19144545-19146036	22CpGs	1491bp	2.49e-14	U
FetalLiver	2	19173218	19173670	1445851	1445860	2:19173218-19173670	9CpGs	452bp	4.66e-11	U
FetalLiver	2	19179853	19181716	1445914	1445930	2:19179853-19181716	16CpGs	1863bp	8.46e-14	U
FetalLiver	2	19182729	19184382	1445942	1445962	2:19182729-19184382	20CpGs	1653bp	1.33e-14	U
FetalLiver	2	19187544	19190158	1445991	1446019	2:19187544-19190158	28CpGs	2614bp	9.5e-18	U
FetalLiver	2	19218282	19219755	1446288	1446307	2:19218282-19219755	19CpGs	1473bp	2.98e-21	U
FetalLiver	2	19230974	19231908	1446402	1446420	2:19230974-19231908	18CpGs	934bp	2.43e-14	U
FetalLiver	2	19232502	19234644	1446425	1446455	2:19232502-19234644	30CpGs	2142bp	9.94e-14	U
FetalLiver	2	19235048	19236785	1446456	1446477	2:19235048-19236785	21CpGs	1737bp	8.15e-15	U
FetalLiver	2	19240328	19242185	1446522	1446534	2:19240328-19242185	12CpGs	1857bp	9.63e-13	U
FetalLiver	2	19245643	19246818	1446566	1446586	2:19245643-19246818	20CpGs	1175bp	1.25e-15	U
FetalLiver	2	19253437	19254582	1446665	1446679	2:19253437-19254582	14CpGs	1145bp	1.14e-13	U
FetalLiver	2	19259955	19262049	1446783	1446811	2:19259955-19262049	28CpGs	2094bp	1.3e-14	U
FetalLiver	2	19279501	19280391	1446968	1446980	2:19279501-19280391	12CpGs	890bp	1.4e-14	U
FetalLiver	2	19306368	19306881	1447222	1447233	2:19306368-19306881	11CpGs	513bp	4.59e-18	U
FetalLiver	2	19313315	19316870	1447283	1447310	2:19313315-19316870	27CpGs	3555bp	4.73e-18	U
FetalLiver	2	19317500	19321705	1447325	1447368	2:19317500-19321705	43CpGs	4205bp	2.86e-24	U
FetalLiver	2	19398286	19402545	1447948	1447964	2:19398286-19402545	16CpGs	4259bp	2.13e-13	U
FetalLiver	2	19441777	19442752	1448158	1448170	2:19441777-19442752	12CpGs	975bp	5.03e-18	U
FetalLiver	2	19476349	19477836	1448532	1448545	2:19476349-19477836	13CpGs	1487bp	1.49e-17	U
FetalLiver	2	19501799	19506633	1448698	1448734	2:19501799-19506633	36CpGs	4834bp	4.8e-27	U
FetalLiver	2	19511642	19512949	1448770	1448780	2:19511642-19512949	10CpGs	1307bp	3.61e-17	U
FetalLiver	2	19520017	19524970	1448823	1448855	2:19520017-19524970	32CpGs	4953bp	4.83e-27	U
FetalLiver	2	19527280	19529424	1448873	1448947	2:19527280-19529424	74CpGs	2144bp	8.67e-20	U
FetalLiver	2	19534496	19536181	1448988	1448995	2:19534496-19536181	7CpGs	1685bp	4.95e-08	U
FetalLiver	2	19576753	19579852	1449315	1449342	2:19576753-19579852	27CpGs	3099bp	3.74e-15	U
FetalLiver	2	19671639	19675939	1450563	1450613	2:19671639-19675939	50CpGs	4300bp	1.04e-17	U
FetalLiver	2	19683652	19684986	1450676	1450686	2:19683652-19684986	10CpGs	1334bp	1.94e-12	U
FetalLiver	2	19685912	19687789	1450688	1450702	2:19685912-19687789	14CpGs	1877bp	1.48e-13	U
FetalLiver	2	19687888	19691042	1450703	1450729	2:19687888-19691042	26CpGs	3154bp	4.83e-18	U
FetalLiver	2	19703386	19706640	1450802	1450827	2:19703386-19706640	25CpGs	3254bp	8.88e-17	U
FetalLiver	2	19716209	19717362	1450926	1450936	2:19716209-19717362	10CpGs	1153bp	1.22e-13	U
FetalLiver	2	19719021	19721970	1450948	1450969	2:19719021-19721970	21CpGs	2949bp	1.33e-14	U
FetalLiver	2	19725892	19727436	1450995	1451005	2:19725892-19727436	10CpGs	1544bp	9.11e-18	U
FetalLiver	2	19731630	19732178	1451041	1451046	2:19731630-19732178	5CpGs	548bp	4.31e-10	U
FetalLiver	2	19741574	19743836	1451105	1451133	2:19741574-19743836	28CpGs	2262bp	4.73e-18	U
FetalLiver	2	19744512	19745673	1451139	1451157	2:19744512-19745673	18CpGs	1161bp	2.05e-13	U
FetalLiver	2	19752052	19755023	1451200	1451221	2:19752052-19755023	21CpGs	2971bp	6.77e-20	U
FetalLiver	2	19757473	19759231	1451242	1451260	2:19757473-19759231	18CpGs	1758bp	1.38e-16	U
FetalLiver	2	19768467	19770000	1451313	1451323	2:19768467-19770000	10CpGs	1533bp	2.24e-13	U
FetalLiver	2	19770153	19770777	1451324	1451330	2:19770153-19770777	6CpGs	624bp	8.57e-10	U
FetalLiver	2	19782771	19785341	1451395	1451434	2:19782771-19785341	39CpGs	2570bp	6.51e-15	U
FetalLiver	2	19794659	19797438	1451484	1451514	2:19794659-19797438	30CpGs	2779bp	1.4e-18	U
FetalLiver	2	19813724	19815590	1451652	1451683	2:19813724-19815590	31CpGs	1866bp	1.21e-14	U
FetalLiver	2	19818994	19823239	1451713	1451748	2:19818994-19823239	35CpGs	4245bp	3.75e-16	U
FetalLiver	2	19823334	19825999	1451748	1451759	2:19823334-19825999	11CpGs	2665bp	1.24e-14	U
FetalLiver	2	19826838	19828371	1451764	1451778	2:19826838-19828371	14CpGs	1533bp	3.45e-12	U
FetalLiver	2	19829180	19832139	1451784	1451813	2:19829180-19832139	29CpGs	2959bp	4.47e-20	U
FetalLiver	2	19840835	19843078	1451873	1451892	2:19840835-19843078	19CpGs	2243bp	1.44e-14	U
FetalLiver	2	19843196	19845791	1451893	1451915	2:19843196-19845791	22CpGs	2595bp	6.2e-19	U
FetalLiver	2	19847954	19849058	1451927	1451934	2:19847954-19849058	7CpGs	1104bp	1.23e-11	U
FetalLiver	2	19849204	19852141	1451935	1451955	2:19849204-19852141	20CpGs	2937bp	1.26e-20	U
FetalLiver	2	19854202	19854803	1451976	1451985	2:19854202-19854803	9CpGs	601bp	1.33e-15	U
FetalLiver	2	19856684	19859442	1452006	1452031	2:19856684-19859442	25CpGs	2758bp	9.61e-16	U
FetalLiver	2	19860737	19864066	1452039	1452072	2:19860737-19864066	33CpGs	3329bp	2.3e-19	U
FetalLiver	2	19869887	19872699	1452128	1452141	2:19869887-19872699	13CpGs	2812bp	9.16e-12	U
FetalLiver	2	19875043	19877756	1452166	1452182	2:19875043-19877756	16CpGs	2713bp	3.95e-19	U
FetalLiver	2	19883706	19884734	1452226	1452235	2:19883706-19884734	9CpGs	1028bp	4.01e-10	U
FetalLiver	2	19888413	19892193	1452268	1452300	2:19888413-19892193	32CpGs	3780bp	3.56e-16	U
FetalLiver	2	19892594	19893635	1452301	1452310	2:19892594-19893635	9CpGs	1041bp	1.33e-15	U
FetalLiver	2	19899905	19901234	1452346	1452358	2:19899905-19901234	12CpGs	1329bp	7.23e-12	U
FetalLiver	2	19905909	19907752	1452427	1452453	2:19905909-19907752	26CpGs	1843bp	1.95e-19	U
FetalLiver	2	19908025	19909993	1452454	1452466	2:19908025-19909993	12CpGs	1968bp	2.34e-15	U
FetalLiver	2	19912539	19917301	1452492	1452539	2:19912539-19917301	47CpGs	4762bp	3e-19	U
FetalLiver	2	19933779	19935523	1452666	1452684	2:19933779-19935523	18CpGs	1744bp	6.31e-15	U
FetalLiver	2	19942585	19945118	1452739	1452766	2:19942585-19945118	27CpGs	2533bp	1.3e-16	U
FetalLiver	2	19951808	19953400	1452808	1452826	2:19951808-19953400	18CpGs	1592bp	4.12e-16	U
FetalLiver	2	19968615	19971035	1452935	1452961	2:19968615-19971035	26CpGs	2420bp	1.2e-13	U
FetalLiver	2	19972635	19977470	1452972	1453013	2:19972635-19977470	41CpGs	4835bp	9.53e-20	U
FetalLiver	2	19982638	19984173	1453043	1453060	2:19982638-19984173	17CpGs	1535bp	1.27e-11	U
FetalLiver	2	19984283	19986648	1453061	1453082	2:19984283-19986648	21CpGs	2365bp	5.88e-15	U
FetalLiver	2	19991265	19993192	1453129	1453148	2:19991265-19993192	19CpGs	1927bp	6.71e-16	U
FetalLiver	2	19993668	19995565	1453152	1453175	2:19993668-19995565	23CpGs	1897bp	3.85e-15	U
FetalLiver	2	20009410	20011693	1453312	1453332	2:20009410-20011693	20CpGs	2283bp	1.16e-13	U
FetalLiver	2	20031774	20033262	1453502	1453520	2:20031774-20033262	18CpGs	1488bp	4.22e-12	U
FetalLiver	2	20033367	20035743	1453521	1453546	2:20033367-20035743	25CpGs	2376bp	7.43e-16	U
FetalLiver	2	20050746	20051319	1453657	1453666	2:20050746-20051319	9CpGs	573bp	4.3e-15	U
FetalLiver	2	20062356	20065234	1453742	1453767	2:20062356-20065234	25CpGs	2878bp	7.36e-14	U
FetalLiver	2	20071422	20071780	1453810	1453821	2:20071422-20071780	11CpGs	358bp	1.32e-12	U
FetalLiver	2	20075175	20076164	1453866	1453876	2:20075175-20076164	10CpGs	989bp	1.08e-08	U
FetalLiver	2	20084379	20088960	1453926	1453953	2:20084379-20088960	27CpGs	4581bp	2.28e-16	U
FetalLiver	2	20089154	20092225	1453958	1453985	2:20089154-20092225	27CpGs	3071bp	1.91e-10	U
FetalLiver	2	20099898	20103793	1454035	1454067	2:20099898-20103793	32CpGs	3895bp	5.57e-17	U
FetalLiver	2	20110089	20111578	1454115	1454143	2:20110089-20111578	28CpGs	1489bp	6.36e-15	U
FetalLiver	2	20117442	20119472	1454211	1454228	2:20117442-20119472	17CpGs	2030bp	1.01e-11	U
FetalLiver	2	20139482	20140421	1454441	1454453	2:20139482-20140421	12CpGs	939bp	1e-16	U
FetalLiver	2	20143651	20144996	1454465	1454482	2:20143651-20144996	17CpGs	1345bp	1.38e-16	U
FetalLiver	2	20150734	20154443	1454524	1454553	2:20150734-20154443	29CpGs	3709bp	1.35e-14	U
FetalLiver	2	20158257	20159402	1454590	1454603	2:20158257-20159402	13CpGs	1145bp	6.2e-08	U
FetalLiver	2	20171910	20174473	1454689	1454722	2:20171910-20174473	33CpGs	2563bp	6.83e-15	U
FetalLiver	2	20178895	20180267	1454753	1454765	2:20178895-20180267	12CpGs	1372bp	2.03e-11	U
FetalLiver	2	20182499	20185014	1454800	1454815	2:20182499-20185014	15CpGs	2515bp	4.66e-12	U
FetalLiver	2	20203623	20204323	1454941	1454947	2:20203623-20204323	6CpGs	700bp	5.23e-11	U
FetalLiver	2	20211608	20213258	1455007	1455024	2:20211608-20213258	17CpGs	1650bp	9.79e-17	U
FetalLiver	2	20225448	20228577	1455126	1455150	2:20225448-20228577	24CpGs	3129bp	6.72e-13	U
FetalLiver	2	20234399	20235298	1455195	1455207	2:20234399-20235298	12CpGs	899bp	1.03e-14	U
FetalLiver	2	20250721	20251058	1455382	1455387	2:20250721-20251058	5CpGs	337bp	9.59e-14	U
FetalLiver	2	20252614	20253223	1455404	1455415	2:20252614-20253223	11CpGs	609bp	5.64e-16	U
FetalLiver	2	20253453	20253861	1455417	1455422	2:20253453-20253861	5CpGs	408bp	2.56e-11	U
FetalLiver	2	20263114	20265794	1455619	1455641	2:20263114-20265794	22CpGs	2680bp	2.09e-12	U
FetalLiver	2	20267906	20268154	1455669	1455674	2:20267906-20268154	5CpGs	248bp	6.32e-12	U
FetalLiver	2	20279065	20279979	1455768	1455773	2:20279065-20279979	5CpGs	914bp	1.61e-06	U
FetalLiver	2	20286157	20288471	1455806	1455824	2:20286157-20288471	18CpGs	2314bp	5.26e-12	U
FetalLiver	2	20298591	20302450	1455943	1455987	2:20298591-20302450	44CpGs	3859bp	3.44e-27	U
FetalLiver	2	20304048	20307511	1456000	1456035	2:20304048-20307511	35CpGs	3463bp	1.91e-16	U
FetalLiver	2	20310307	20312474	1456054	1456066	2:20310307-20312474	12CpGs	2167bp	2.43e-13	U
FetalLiver	2	20320902	20322368	1456149	1456172	2:20320902-20322368	23CpGs	1466bp	2.82e-12	U
FetalLiver	2	20342320	20343390	1456338	1456346	2:20342320-20343390	8CpGs	1070bp	1.12e-07	U
FetalLiver	2	20345712	20348286	1456381	1456415	2:20345712-20348286	34CpGs	2574bp	2.22e-16	U
FetalLiver	2	20348643	20353456	1456418	1456460	2:20348643-20353456	42CpGs	4813bp	2.73e-12	U
FetalLiver	2	20374133	20374809	1456649	1456661	2:20374133-20374809	12CpGs	676bp	1.85e-13	U
FetalLiver	2	20379978	20384429	1456710	1456735	2:20379978-20384429	25CpGs	4451bp	2e-14	U
FetalLiver	2	20389439	20391218	1456781	1456793	2:20389439-20391218	12CpGs	1779bp	1.91e-12	U
FetalLiver	2	20397064	20400239	1456821	1456832	2:20397064-20400239	11CpGs	3175bp	1.88e-10	U
FetalLiver	2	20403577	20405213	1456852	1456872	2:20403577-20405213	20CpGs	1636bp	2.07e-13	U
FetalLiver	2	20415031	20415652	1456962	1456969	2:20415031-20415652	7CpGs	621bp	3.57e-14	U
FetalLiver	2	20424928	20425793	1457051	1457061	2:20424928-20425793	10CpGs	865bp	9.83e-12	U
FetalLiver	2	20433234	20438194	1457212	1457245	2:20433234-20438194	33CpGs	4960bp	1.14e-11	U
FetalLiver	2	20440888	20443222	1457272	1457284	2:20440888-20443222	12CpGs	2334bp	4.02e-16	U
FetalLiver	2	20445643	20446206	1457305	1457309	2:20445643-20446206	4CpGs	563bp	2.62e-08	U
FetalLiver	2	20455833	20460214	1457395	1457434	2:20455833-20460214	39CpGs	4381bp	4.46e-14	U
FetalLiver	2	20463605	20466983	1457453	1457485	2:20463605-20466983	32CpGs	3378bp	1.23e-13	U
FetalLiver	2	20487771	20490649	1457625	1457649	2:20487771-20490649	24CpGs	2878bp	3.31e-11	U
FetalLiver	2	20495575	20500395	1457694	1457726	2:20495575-20500395	32CpGs	4820bp	1.51e-16	U
FetalLiver	2	20501951	20504087	1457769	1457784	2:20501951-20504087	15CpGs	2136bp	1.88e-15	U
FetalLiver	2	20504570	20508683	1457785	1457802	2:20504570-20508683	17CpGs	4113bp	4.57e-17	U
FetalLiver	2	20509669	20513520	1457804	1457840	2:20509669-20513520	36CpGs	3851bp	3.31e-16	U
FetalLiver	2	20513751	20518139	1457841	1457879	2:20513751-20518139	38CpGs	4388bp	1.51e-14	U
FetalLiver	2	20519777	20521285	1457888	1457895	2:20519777-20521285	7CpGs	1508bp	3.98e-09	U
FetalLiver	2	20530867	20533301	1457988	1458005	2:20530867-20533301	17CpGs	2434bp	1.81e-24	U
FetalLiver	2	20534787	20536704	1458011	1458030	2:20534787-20536704	19CpGs	1917bp	1.08e-13	U
FetalLiver	2	20537268	20540017	1458033	1458047	2:20537268-20540017	14CpGs	2749bp	8.2e-16	U
FetalLiver	2	20540423	20544717	1458047	1458074	2:20540423-20544717	27CpGs	4294bp	3.36e-20	U
FetalLiver	2	20553814	20555526	1458134	1458145	2:20553814-20555526	11CpGs	1712bp	3.45e-09	U
FetalLiver	2	20555560	20556744	1458145	1458160	2:20555560-20556744	15CpGs	1184bp	3.25e-14	U
FetalLiver	2	20557660	20559481	1458163	1458174	2:20557660-20559481	11CpGs	1821bp	5.81e-21	U
FetalLiver	2	20563113	20567713	1458196	1458233	2:20563113-20567713	37CpGs	4600bp	1.57e-16	U
FetalLiver	2	20606110	20607957	1458472	1458486	2:20606110-20607957	14CpGs	1847bp	3.46e-15	U
FetalLiver	2	20644775	20646125	1458794	1458811	2:20644775-20646125	17CpGs	1350bp	1.27e-14	U
FetalLiver	2	20660330	20662470	1458936	1458964	2:20660330-20662470	28CpGs	2140bp	8.59e-18	U
FetalLiver	2	20669649	20672257	1459004	1459014	2:20669649-20672257	10CpGs	2608bp	1.43e-13	U
FetalLiver	2	20679464	20682106	1459057	1459072	2:20679464-20682106	15CpGs	2642bp	2.08e-12	U
FetalLiver	2	20691670	20693370	1459143	1459166	2:20691670-20693370	23CpGs	1700bp	8.85e-16	U
FetalLiver	2	20693553	20695712	1459168	1459180	2:20693553-20695712	12CpGs	2159bp	1.83e-10	U
FetalLiver	2	20695890	20697948	1459181	1459204	2:20695890-20697948	23CpGs	2058bp	9.41e-19	U
FetalLiver	2	20709824	20711580	1459292	1459311	2:20709824-20711580	19CpGs	1756bp	3e-16	U
FetalLiver	2	20719077	20721558	1459363	1459386	2:20719077-20721558	23CpGs	2481bp	1.4e-16	U
FetalLiver	2	20732131	20734539	1459649	1459659	2:20732131-20734539	10CpGs	2408bp	3.01e-08	U
FetalLiver	2	20857252	20857864	1463888	1463896	2:20857252-20857864	8CpGs	612bp	2.38e-14	U
FetalLiver	2	20888137	20888524	1464095	1464102	2:20888137-20888524	7CpGs	387bp	6.48e-18	U
FetalLiver	2	20890680	20891787	1464114	1464122	2:20890680-20891787	8CpGs	1107bp	1.32e-13	U
FetalLiver	2	20896760	20897402	1464143	1464147	2:20896760-20897402	4CpGs	642bp	2.88e-16	U
FetalLiver	2	21007455	21010751	1464818	1464837	2:21007455-21010751	19CpGs	3296bp	8.55e-19	U
FetalLiver	2	21016036	21019550	1464873	1464905	2:21016036-21019550	32CpGs	3514bp	9.9e-17	U
FetalLiver	2	21020982	21022806	1464913	1464928	2:21020982-21022806	15CpGs	1824bp	7.18e-17	U
FetalLiver	2	21027199	21028134	1464969	1464975	2:21027199-21028134	6CpGs	935bp	5.85e-12	U
FetalLiver	2	21041172	21043420	1465074	1465084	2:21041172-21043420	10CpGs	2248bp	1.25e-11	U
FetalLiver	2	21044143	21045744	1465091	1465099	2:21044143-21045744	8CpGs	1601bp	1.95e-11	U
FetalLiver	2	21054042	21056428	1465138	1465146	2:21054042-21056428	8CpGs	2386bp	2.6e-14	U
FetalLiver	2	21060228	21063369	1465160	1465180	2:21060228-21063369	20CpGs	3141bp	8.66e-12	U
FetalLiver	2	21064097	21064336	1465184	1465188	2:21064097-21064336	4CpGs	239bp	5.01e-12	U
FetalLiver	2	21070571	21074218	1465224	1465241	2:21070571-21074218	17CpGs	3647bp	2.29e-10	U
FetalLiver	2	21088174	21089691	1465333	1465340	2:21088174-21089691	7CpGs	1517bp	1.17e-13	U
FetalLiver	2	21108802	21112731	1465461	1465475	2:21108802-21112731	14CpGs	3929bp	2.49e-10	U
FetalLiver	2	21114277	21116986	1465483	1465511	2:21114277-21116986	28CpGs	2709bp	7.21e-16	U
FetalLiver	2	21118559	21120999	1465518	1465534	2:21118559-21120999	16CpGs	2440bp	1.01e-11	U
FetalLiver	2	21122836	21124851	1465545	1465559	2:21122836-21124851	14CpGs	2015bp	2.43e-13	U
FetalLiver	2	21137260	21139668	1465627	1465651	2:21137260-21139668	24CpGs	2408bp	4.29e-12	U
FetalLiver	2	21139857	21142889	1465652	1465673	2:21139857-21142889	21CpGs	3032bp	2.09e-13	U
FetalLiver	2	21154632	21156114	1465734	1465749	2:21154632-21156114	15CpGs	1482bp	3.21e-11	U
FetalLiver	2	21162054	21163460	1465792	1465809	2:21162054-21163460	17CpGs	1406bp	2.19e-13	U
FetalLiver	2	21187495	21190727	1465986	1466005	2:21187495-21190727	19CpGs	3232bp	7.49e-16	U
FetalLiver	2	21210812	21212217	1466122	1466134	2:21210812-21212217	12CpGs	1405bp	3.12e-16	U
FetalLiver	2	21237197	21237545	1466317	1466321	2:21237197-21237545	4CpGs	348bp	4.93e-12	U
FetalLiver	2	21242381	21244811	1466341	1466358	2:21242381-21244811	17CpGs	2430bp	2.78e-14	U
FetalLiver	2	21388381	21388759	1467393	1467400	2:21388381-21388759	7CpGs	378bp	1.76e-07	U
FetalLiver	2	21391579	21393012	1467418	1467443	2:21391579-21393012	25CpGs	1433bp	1.29e-11	U
FetalLiver	2	21435979	21437511	1467778	1467786	2:21435979-21437511	8CpGs	1532bp	8.2e-10	U
FetalLiver	2	21447406	21449131	1467841	1467855	2:21447406-21449131	14CpGs	1725bp	6.11e-15	U
FetalLiver	2	21471298	21472692	1468013	1468032	2:21471298-21472692	19CpGs	1394bp	1.1e-13	U
FetalLiver	2	21500539	21502774	1468249	1468268	2:21500539-21502774	19CpGs	2235bp	1.39e-11	U
FetalLiver	2	21510928	21512900	1468318	1468334	2:21510928-21512900	16CpGs	1972bp	6.21e-13	U
FetalLiver	2	21515175	21516019	1468376	1468381	2:21515175-21516019	5CpGs	844bp	2.73e-12	U
FetalLiver	2	21522783	21523836	1468443	1468461	2:21522783-21523836	18CpGs	1053bp	5.08e-19	U
FetalLiver	2	21528971	21529260	1468497	1468503	2:21528971-21529260	6CpGs	289bp	1.86e-10	U
FetalLiver	2	21535088	21535388	1468545	1468553	2:21535088-21535388	8CpGs	300bp	2.26e-16	U
FetalLiver	2	21539109	21539334	1468580	1468586	2:21539109-21539334	6CpGs	225bp	4.6e-10	U
FetalLiver	2	21540601	21541674	1468592	1468605	2:21540601-21541674	13CpGs	1073bp	1.44e-16	U
FetalLiver	2	21543487	21548279	1468622	1468644	2:21543487-21548279	22CpGs	4792bp	3.29e-13	U
FetalLiver	2	21553590	21554236	1468674	1468683	2:21553590-21554236	9CpGs	646bp	1.05e-15	U
FetalLiver	2	21561682	21562379	1468762	1468775	2:21561682-21562379	13CpGs	697bp	2.7e-11	U
FetalLiver	2	21564472	21566757	1468785	1468798	2:21564472-21566757	13CpGs	2285bp	1.93e-18	U
FetalLiver	2	21570150	21573372	1468818	1468838	2:21570150-21573372	20CpGs	3222bp	4.64e-15	U
FetalLiver	2	21580814	21582499	1468887	1468909	2:21580814-21582499	22CpGs	1685bp	3.19e-08	U
FetalLiver	2	21594350	21595451	1469011	1469026	2:21594350-21595451	15CpGs	1101bp	3.58e-16	U
FetalLiver	2	21628123	21629802	1469315	1469340	2:21628123-21629802	25CpGs	1679bp	1.46e-15	U
FetalLiver	2	21630869	21635294	1469343	1469368	2:21630869-21635294	25CpGs	4425bp	1.12e-14	U
FetalLiver	2	21673393	21675610	1469602	1469618	2:21673393-21675610	16CpGs	2217bp	1.85e-11	U
FetalLiver	2	21679203	21680168	1469634	1469646	2:21679203-21680168	12CpGs	965bp	1.15e-14	U
FetalLiver	2	21807041	21811011	1470597	1470633	2:21807041-21811011	36CpGs	3970bp	4.54e-20	U
FetalLiver	2	21819277	21821734	1470732	1470757	2:21819277-21821734	25CpGs	2457bp	4.45e-13	U
FetalLiver	2	21826424	21827865	1470807	1470826	2:21826424-21827865	19CpGs	1441bp	5.43e-14	U
FetalLiver	2	21829042	21831185	1470831	1470847	2:21829042-21831185	16CpGs	2143bp	2.59e-14	U
FetalLiver	2	21852193	21855311	1471101	1471132	2:21852193-21855311	31CpGs	3118bp	2.28e-21	U
FetalLiver	2	21857038	21857503	1471142	1471156	2:21857038-21857503	14CpGs	465bp	3.08e-18	U
FetalLiver	2	21863130	21865118	1471200	1471217	2:21863130-21865118	17CpGs	1988bp	3.1e-15	U
FetalLiver	2	21873776	21876380	1471270	1471292	2:21873776-21876380	22CpGs	2604bp	1.09e-12	U
FetalLiver	2	21886388	21889564	1471352	1471389	2:21886388-21889564	37CpGs	3176bp	4.6e-14	U
FetalLiver	2	21893001	21896746	1471407	1471428	2:21893001-21896746	21CpGs	3745bp	2.32e-17	U
FetalLiver	2	21900395	21903950	1471444	1471468	2:21900395-21903950	24CpGs	3555bp	5.21e-12	U
FetalLiver	2	21904407	21908282	1471469	1471496	2:21904407-21908282	27CpGs	3875bp	3.37e-17	U
FetalLiver	2	21908846	21913835	1471497	1471515	2:21908846-21913835	18CpGs	4989bp	3.28e-17	U
FetalLiver	2	21923235	21927602	1471590	1471619	2:21923235-21927602	29CpGs	4367bp	3.39e-19	U
FetalLiver	2	21928786	21930524	1471620	1471636	2:21928786-21930524	16CpGs	1738bp	2.1e-17	U
FetalLiver	2	21941435	21946292	1471713	1471749	2:21941435-21946292	36CpGs	4857bp	4.16e-12	U
FetalLiver	2	21949209	21953284	1471757	1471788	2:21949209-21953284	31CpGs	4075bp	5.48e-16	U
FetalLiver	2	21953668	21955649	1471789	1471808	2:21953668-21955649	19CpGs	1981bp	2.31e-17	U
FetalLiver	2	21956258	21959367	1471808	1471818	2:21956258-21959367	10CpGs	3109bp	1.55e-09	U
FetalLiver	2	21962549	21967186	1471829	1471862	2:21962549-21967186	33CpGs	4637bp	2.53e-22	U
FetalLiver	2	21973277	21974611	1471894	1471903	2:21973277-21974611	9CpGs	1334bp	2.93e-19	U
FetalLiver	2	21977461	21981105	1471912	1471951	2:21977461-21981105	39CpGs	3644bp	1.24e-22	U
FetalLiver	2	21982704	21985695	1471958	1471980	2:21982704-21985695	22CpGs	2991bp	1.81e-19	U
FetalLiver	2	21987360	21990924	1471985	1472010	2:21987360-21990924	25CpGs	3564bp	6.55e-20	U
FetalLiver	2	22009211	22012131	1472116	1472138	2:22009211-22012131	22CpGs	2920bp	3.26e-15	U
FetalLiver	2	22015733	22017733	1472170	1472198	2:22015733-22017733	28CpGs	2000bp	1.29e-11	U
FetalLiver	2	22028626	22031246	1472273	1472297	2:22028626-22031246	24CpGs	2620bp	1.38e-21	U
FetalLiver	2	22039421	22041743	1472367	1472402	2:22039421-22041743	35CpGs	2322bp	3.15e-18	U
FetalLiver	2	22042738	22046323	1472403	1472452	2:22042738-22046323	49CpGs	3585bp	4.21e-20	U
FetalLiver	2	22055252	22056971	1472565	1472582	2:22055252-22056971	17CpGs	1719bp	7.24e-19	U
FetalLiver	2	22062265	22064106	1472632	1472656	2:22062265-22064106	24CpGs	1841bp	3.14e-10	U
FetalLiver	2	22077335	22078579	1472856	1472874	2:22077335-22078579	18CpGs	1244bp	3.75e-17	U
FetalLiver	2	22079276	22080701	1472876	1472882	2:22079276-22080701	6CpGs	1425bp	5.65e-13	U
FetalLiver	2	22081481	22083165	1472905	1472923	2:22081481-22083165	18CpGs	1684bp	2.62e-18	U
FetalLiver	2	22089391	22090730	1472998	1473027	2:22089391-22090730	29CpGs	1339bp	1.02e-13	U
FetalLiver	2	22093653	22096906	1473074	1473112	2:22093653-22096906	38CpGs	3253bp	2.05e-25	U
FetalLiver	2	22101218	22101338	1473167	1473171	2:22101218-22101338	4CpGs	120bp	6.87e-08	U
FetalLiver	2	22105095	22108402	1473209	1473248	2:22105095-22108402	39CpGs	3307bp	1.85e-26	U
FetalLiver	2	22117337	22118741	1473371	1473405	2:22117337-22118741	34CpGs	1404bp	2.03e-14	U
FetalLiver	2	22134155	22137239	1473727	1473774	2:22134155-22137239	47CpGs	3084bp	2.1e-15	U
FetalLiver	2	22156952	22159036	1474025	1474038	2:22156952-22159036	13CpGs	2084bp	1.48e-10	U
FetalLiver	2	22159599	22160588	1474039	1474048	2:22159599-22160588	9CpGs	989bp	4.92e-12	U
FetalLiver	2	22160699	22164640	1474048	1474096	2:22160699-22164640	48CpGs	3941bp	3.86e-26	U
FetalLiver	2	22269883	22271089	1475107	1475128	2:22269883-22271089	21CpGs	1206bp	3.68e-28	U
FetalLiver	2	22280417	22281509	1475209	1475223	2:22280417-22281509	14CpGs	1092bp	4.28e-12	U
FetalLiver	2	22281847	22283479	1475224	1475236	2:22281847-22283479	12CpGs	1632bp	3.35e-12	U
FetalLiver	2	22287705	22290236	1475279	1475293	2:22287705-22290236	14CpGs	2531bp	6.27e-20	U
FetalLiver	2	22308357	22309375	1475435	1475451	2:22308357-22309375	16CpGs	1018bp	4.3e-19	U
FetalLiver	2	22321474	22323843	1475608	1475620	2:22321474-22323843	12CpGs	2369bp	2.3e-15	U
FetalLiver	2	22330429	22333537	1475656	1475667	2:22330429-22333537	11CpGs	3108bp	1.28e-14	U
FetalLiver	2	22367893	22368306	1475885	1475889	2:22367893-22368306	4CpGs	413bp	5.19e-11	U
FetalLiver	2	22381099	22385625	1475970	1475993	2:22381099-22385625	23CpGs	4526bp	1.03e-21	U
FetalLiver	2	22409367	22410849	1476212	1476226	2:22409367-22410849	14CpGs	1482bp	1.42e-15	U
FetalLiver	2	22464282	22467950	1477401	1477438	2:22464282-22467950	37CpGs	3668bp	1.23e-15	U
FetalLiver	2	22468074	22471817	1477439	1477471	2:22468074-22471817	32CpGs	3743bp	7.99e-21	U
FetalLiver	2	22472007	22473491	1477472	1477487	2:22472007-22473491	15CpGs	1484bp	1.18e-14	U
FetalLiver	2	22474041	22477846	1477493	1477508	2:22474041-22477846	15CpGs	3805bp	3.65e-14	U
FetalLiver	2	22478095	22482412	1477509	1477558	2:22478095-22482412	49CpGs	4317bp	1.73e-14	U
FetalLiver	2	22483879	22487757	1477578	1477612	2:22483879-22487757	34CpGs	3878bp	1.82e-22	U
FetalLiver	2	22489400	22494105	1477620	1477647	2:22489400-22494105	27CpGs	4705bp	4.63e-23	U
FetalLiver	2	22496346	22496985	1477662	1477670	2:22496346-22496985	8CpGs	639bp	6.13e-13	U
FetalLiver	2	22498187	22500070	1477671	1477696	2:22498187-22500070	25CpGs	1883bp	1.18e-17	U
FetalLiver	2	22501382	22502612	1477698	1477709	2:22501382-22502612	11CpGs	1230bp	2.22e-15	U
FetalLiver	2	22504592	22504893	1477722	1477727	2:22504592-22504893	5CpGs	301bp	1.05e-09	U
FetalLiver	2	22555516	22557109	1478229	1478243	2:22555516-22557109	14CpGs	1593bp	1.6e-14	U
FetalLiver	2	22560186	22560664	1478261	1478270	2:22560186-22560664	9CpGs	478bp	6.78e-15	U
FetalLiver	2	22582195	22586405	1478393	1478430	2:22582195-22586405	37CpGs	4210bp	2.33e-23	U
FetalLiver	2	22599242	22601988	1478504	1478520	2:22599242-22601988	16CpGs	2746bp	3.82e-18	U
FetalLiver	2	22602486	22602874	1478521	1478529	2:22602486-22602874	8CpGs	388bp	3.22e-20	U
FetalLiver	2	22607644	22609237	1478550	1478565	2:22607644-22609237	15CpGs	1593bp	2.73e-20	U
FetalLiver	2	22652608	22656956	1478870	1478893	2:22652608-22656956	23CpGs	4348bp	9.47e-22	U
FetalLiver	2	22669377	22672473	1478976	1478990	2:22669377-22672473	14CpGs	3096bp	5.77e-14	U
FetalLiver	2	22673883	22678658	1478994	1479037	2:22673883-22678658	43CpGs	4775bp	9.37e-22	U
FetalLiver	2	22678764	22683729	1479037	1479070	2:22678764-22683729	33CpGs	4965bp	6.43e-24	U
FetalLiver	2	22688093	22689402	1479099	1479111	2:22688093-22689402	12CpGs	1309bp	5.36e-17	U
FetalLiver	2	22717183	22719158	1479397	1479434	2:22717183-22719158	37CpGs	1975bp	1.56e-21	U
FetalLiver	2	22722644	22723454	1479465	1479470	2:22722644-22723454	5CpGs	810bp	2.01e-10	U
FetalLiver	2	22736511	22738361	1479629	1479649	2:22736511-22738361	20CpGs	1850bp	1.36e-15	U
FetalLiver	2	22743736	22746799	1479711	1479734	2:22743736-22746799	23CpGs	3063bp	9.9e-23	U
FetalLiver	2	22750211	22753656	1479829	1479870	2:22750211-22753656	41CpGs	3445bp	1.17e-16	U
FetalLiver	2	22777040	22781949	1480110	1480146	2:22777040-22781949	36CpGs	4909bp	2.55e-24	U
FetalLiver	2	22882612	22883252	1481196	1481206	2:22882612-22883252	10CpGs	640bp	6.72e-16	U
FetalLiver	2	22897121	22900558	1481379	1481413	2:22897121-22900558	34CpGs	3437bp	4.28e-22	U
FetalLiver	2	22900746	22902404	1481416	1481446	2:22900746-22902404	30CpGs	1658bp	5.76e-14	U
FetalLiver	2	22909219	22910783	1481505	1481518	2:22909219-22910783	13CpGs	1564bp	3.46e-11	U
FetalLiver	2	22922006	22926058	1481642	1481691	2:22922006-22926058	49CpGs	4052bp	5.02e-19	U
FetalLiver	2	22926641	22928898	1481693	1481724	2:22926641-22928898	31CpGs	2257bp	3.67e-14	U
FetalLiver	2	22934886	22938925	1481801	1481844	2:22934886-22938925	43CpGs	4039bp	3.31e-22	U
FetalLiver	2	22942103	22945654	1481854	1481884	2:22942103-22945654	30CpGs	3551bp	1.52e-17	U
FetalLiver	2	22945741	22949387	1481885	1481912	2:22945741-22949387	27CpGs	3646bp	1.2e-18	U
FetalLiver	2	22950105	22951391	1481913	1481927	2:22950105-22951391	14CpGs	1286bp	2.26e-17	U
FetalLiver	2	22959964	22961593	1482010	1482026	2:22959964-22961593	16CpGs	1629bp	3.38e-15	U
FetalLiver	2	22966306	22967944	1482083	1482096	2:22966306-22967944	13CpGs	1638bp	1.92e-18	U
FetalLiver	2	22980316	22985188	1482233	1482265	2:22980316-22985188	32CpGs	4872bp	2.38e-16	U
FetalLiver	2	22985289	22988967	1482266	1482296	2:22985289-22988967	30CpGs	3678bp	5.17e-22	U
FetalLiver	2	22990061	22990687	1482301	1482317	2:22990061-22990687	16CpGs	626bp	1.75e-20	U
FetalLiver	2	22995013	22998260	1482401	1482420	2:22995013-22998260	19CpGs	3247bp	2.26e-16	U
FetalLiver	2	22998517	23003052	1482420	1482462	2:22998517-23003052	42CpGs	4535bp	4.37e-18	U
FetalLiver	2	23007607	23010891	1482498	1482529	2:23007607-23010891	31CpGs	3284bp	5.71e-18	U
FetalLiver	2	23011066	23012949	1482531	1482544	2:23011066-23012949	13CpGs	1883bp	1.06e-16	U
FetalLiver	2	23026340	23027842	1482657	1482676	2:23026340-23027842	19CpGs	1502bp	7.13e-18	U
FetalLiver	2	23028348	23029056	1482677	1482682	2:23028348-23029056	5CpGs	708bp	1.83e-10	U
FetalLiver	2	23033353	23033919	1482712	1482718	2:23033353-23033919	6CpGs	566bp	1.09e-14	U
FetalLiver	2	23035418	23037762	1482732	1482750	2:23035418-23037762	18CpGs	2344bp	1.46e-12	U
FetalLiver	2	23044517	23046475	1482815	1482831	2:23044517-23046475	16CpGs	1958bp	5.1e-27	U
FetalLiver	2	23054752	23057591	1482904	1482930	2:23054752-23057591	26CpGs	2839bp	2.26e-19	U
FetalLiver	2	23058694	23062103	1482945	1482987	2:23058694-23062103	42CpGs	3409bp	1.45e-20	U
FetalLiver	2	23066480	23067121	1483011	1483018	2:23066480-23067121	7CpGs	641bp	7.88e-15	U
FetalLiver	2	23073394	23075898	1483052	1483087	2:23073394-23075898	35CpGs	2504bp	4.71e-22	U
FetalLiver	2	23079179	23081345	1483110	1483152	2:23079179-23081345	42CpGs	2166bp	3.42e-23	U
FetalLiver	2	23081396	23083575	1483152	1483170	2:23081396-23083575	18CpGs	2179bp	1.02e-14	U
FetalLiver	2	23083652	23087559	1483170	1483198	2:23083652-23087559	28CpGs	3907bp	6.61e-18	U
FetalLiver	2	23095373	23098747	1483288	1483323	2:23095373-23098747	35CpGs	3374bp	8.97e-16	U
FetalLiver	2	23109392	23111435	1483388	1483407	2:23109392-23111435	19CpGs	2043bp	3.29e-19	U
FetalLiver	2	23115531	23120422	1483429	1483471	2:23115531-23120422	42CpGs	4891bp	3.18e-18	U
FetalLiver	2	23124002	23127140	1483505	1483533	2:23124002-23127140	28CpGs	3138bp	2.68e-16	U
FetalLiver	2	23127500	23132350	1483536	1483572	2:23127500-23132350	36CpGs	4850bp	5.29e-20	U
FetalLiver	2	23135822	23137383	1483612	1483632	2:23135822-23137383	20CpGs	1561bp	4.45e-13	U
FetalLiver	2	23137564	23137893	1483633	1483639	2:23137564-23137893	6CpGs	329bp	6.24e-11	U
FetalLiver	2	23139847	23143915	1483651	1483695	2:23139847-23143915	44CpGs	4068bp	1.7e-13	U
FetalLiver	2	23144812	23148359	1483701	1483736	2:23144812-23148359	35CpGs	3547bp	8.93e-16	U
FetalLiver	2	23149961	23151573	1483753	1483772	2:23149961-23151573	19CpGs	1612bp	1.9e-19	U
FetalLiver	2	23160630	23163982	1483876	1483912	2:23160630-23163982	36CpGs	3352bp	1.92e-15	U
FetalLiver	2	23168036	23168753	1483944	1483956	2:23168036-23168753	12CpGs	717bp	1.98e-10	U
FetalLiver	2	23183094	23185744	1484104	1484130	2:23183094-23185744	26CpGs	2650bp	2.3e-21	U
FetalLiver	2	23187996	23188967	1484156	1484170	2:23187996-23188967	14CpGs	971bp	9.96e-14	U
FetalLiver	2	23192152	23193765	1484193	1484229	2:23192152-23193765	36CpGs	1613bp	3.01e-17	U
FetalLiver	2	23194179	23196770	1484230	1484243	2:23194179-23196770	13CpGs	2591bp	1.44e-15	U
FetalLiver	2	23198120	23201185	1484255	1484283	2:23198120-23201185	28CpGs	3065bp	3.24e-23	U
FetalLiver	2	23202287	23206261	1484286	1484300	2:23202287-23206261	14CpGs	3974bp	1.64e-12	U
FetalLiver	2	23216932	23219017	1484370	1484389	2:23216932-23219017	19CpGs	2085bp	1.27e-11	U
FetalLiver	2	23221037	23221921	1484415	1484427	2:23221037-23221921	12CpGs	884bp	2.74e-11	U
FetalLiver	2	23230348	23232077	1484524	1484545	2:23230348-23232077	21CpGs	1729bp	1.6e-18	U
FetalLiver	2	23241129	23244137	1484633	1484667	2:23241129-23244137	34CpGs	3008bp	3.87e-20	U
FetalLiver	2	23244199	23248932	1484667	1484699	2:23244199-23248932	32CpGs	4733bp	5.41e-13	U
FetalLiver	2	23260088	23261345	1484811	1484831	2:23260088-23261345	20CpGs	1257bp	2.14e-15	U
FetalLiver	2	23268200	23270687	1484929	1484946	2:23268200-23270687	17CpGs	2487bp	4.89e-11	U
FetalLiver	2	23274500	23275659	1484977	1484992	2:23274500-23275659	15CpGs	1159bp	8.36e-16	U
FetalLiver	2	23276718	23277619	1485000	1485005	2:23276718-23277619	5CpGs	901bp	8.69e-10	U
FetalLiver	2	23280045	23281522	1485015	1485026	2:23280045-23281522	11CpGs	1477bp	2.38e-17	U
FetalLiver	2	23282206	23285967	1485029	1485060	2:23282206-23285967	31CpGs	3761bp	1.91e-15	U
FetalLiver	2	23301377	23303482	1485209	1485223	2:23301377-23303482	14CpGs	2105bp	4.38e-12	U
FetalLiver	2	23317257	23320662	1485396	1485424	2:23317257-23320662	28CpGs	3405bp	8.1e-15	U
FetalLiver	2	23326398	23327846	1485501	1485523	2:23326398-23327846	22CpGs	1448bp	1.01e-18	U
FetalLiver	2	23328784	23330207	1485542	1485564	2:23328784-23330207	22CpGs	1423bp	4.07e-13	U
FetalLiver	2	23355523	23356120	1485923	1485928	2:23355523-23356120	5CpGs	597bp	6.41e-10	U
FetalLiver	2	23367460	23370665	1486044	1486073	2:23367460-23370665	29CpGs	3205bp	4.69e-19	U
FetalLiver	2	23380613	23381614	1486173	1486192	2:23380613-23381614	19CpGs	1001bp	1.52e-15	U
FetalLiver	2	23386731	23389384	1486225	1486250	2:23386731-23389384	25CpGs	2653bp	4.51e-16	U
FetalLiver	2	23390957	23394566	1486259	1486292	2:23390957-23394566	33CpGs	3609bp	1.28e-21	U
FetalLiver	2	23394888	23396559	1486293	1486307	2:23394888-23396559	14CpGs	1671bp	1.07e-12	U
FetalLiver	2	23419982	23421556	1486512	1486533	2:23419982-23421556	21CpGs	1574bp	6.63e-14	U
FetalLiver	2	23453248	23455352	1486787	1486804	2:23453248-23455352	17CpGs	2104bp	3.14e-17	U
FetalLiver	2	23521542	23524720	1487330	1487356	2:23521542-23524720	26CpGs	3178bp	9.97e-16	U
FetalLiver	2	23535946	23537298	1487474	1487482	2:23535946-23537298	8CpGs	1352bp	2.73e-11	U
FetalLiver	2	23576071	23580875	1487987	1488032	2:23576071-23580875	45CpGs	4804bp	6.21e-22	U
FetalLiver	2	23587410	23591492	1488106	1488138	2:23587410-23591492	32CpGs	4082bp	1.32e-25	U
FetalLiver	2	23593742	23596542	1488161	1488180	2:23593742-23596542	19CpGs	2800bp	5.13e-15	U
FetalLiver	2	23597547	23600851	1488183	1488213	2:23597547-23600851	30CpGs	3304bp	1.6e-18	U
FetalLiver	2	23606250	23610857	1488252	1488285	2:23606250-23610857	33CpGs	4607bp	2.97e-16	U
FetalLiver	2	23619013	23620712	1488358	1488373	2:23619013-23620712	15CpGs	1699bp	5.69e-14	U
FetalLiver	2	23621439	23623149	1488378	1488391	2:23621439-23623149	13CpGs	1710bp	4.61e-15	U
FetalLiver	2	23630526	23631630	1488488	1488506	2:23630526-23631630	18CpGs	1104bp	1.29e-13	U
FetalLiver	2	23633579	23637840	1488522	1488562	2:23633579-23637840	40CpGs	4261bp	7.7e-19	U
FetalLiver	2	23649602	23654461	1488690	1488737	2:23649602-23654461	47CpGs	4859bp	9.52e-24	U
FetalLiver	2	23654887	23655440	1488737	1488743	2:23654887-23655440	6CpGs	553bp	1.15e-08	U
FetalLiver	2	23672656	23675833	1488882	1488910	2:23672656-23675833	28CpGs	3177bp	1.07e-18	U
FetalLiver	2	23676655	23678191	1488929	1488948	2:23676655-23678191	19CpGs	1536bp	6.35e-20	U
FetalLiver	2	23680303	23684342	1488966	1489002	2:23680303-23684342	36CpGs	4039bp	1.07e-19	U
FetalLiver	2	23693748	23695316	1489114	1489126	2:23693748-23695316	12CpGs	1568bp	1.95e-10	U
FetalLiver	2	23697998	23699897	1489166	1489204	2:23697998-23699897	38CpGs	1899bp	1.25e-15	U
FetalLiver	2	23700682	23702132	1489205	1489231	2:23700682-23702132	26CpGs	1450bp	1.7e-14	U
FetalLiver	2	23702235	23706744	1489232	1489259	2:23702235-23706744	27CpGs	4509bp	2.14e-22	U
FetalLiver	2	23711074	23713863	1489288	1489310	2:23711074-23713863	22CpGs	2789bp	3.68e-18	U
FetalLiver	2	23726544	23727858	1489404	1489421	2:23726544-23727858	17CpGs	1314bp	2.08e-15	U
FetalLiver	2	23728240	23729757	1489422	1489438	2:23728240-23729757	16CpGs	1517bp	2.77e-16	U
FetalLiver	2	23729771	23731464	1489438	1489445	2:23729771-23731464	7CpGs	1693bp	1.9e-09	U
FetalLiver	2	23732999	23737911	1489452	1489497	2:23732999-23737911	45CpGs	4912bp	6.59e-21	U
FetalLiver	2	23754021	23755714	1489613	1489634	2:23754021-23755714	21CpGs	1693bp	6.13e-16	U
FetalLiver	2	23765125	23769905	1489729	1489797	2:23765125-23769905	68CpGs	4780bp	2.28e-21	U
FetalLiver	2	23806182	23809438	1490139	1490163	2:23806182-23809438	24CpGs	3256bp	7.87e-14	U
FetalLiver	2	23821739	23824285	1490252	1490288	2:23821739-23824285	36CpGs	2546bp	4.34e-20	U
FetalLiver	2	23824682	23825218	1490291	1490300	2:23824682-23825218	9CpGs	536bp	3.73e-14	U
FetalLiver	2	23833489	23836105	1490375	1490400	2:23833489-23836105	25CpGs	2616bp	2.69e-14	U
FetalLiver	2	23836582	23836704	1490401	1490405	2:23836582-23836704	4CpGs	122bp	9.95e-10	U
FetalLiver	2	23849281	23852212	1490515	1490544	2:23849281-23852212	29CpGs	2931bp	1.29e-19	U
FetalLiver	2	23865260	23869363	1490692	1490735	2:23865260-23869363	43CpGs	4103bp	4.39e-23	U
FetalLiver	2	23869900	23872684	1490736	1490771	2:23869900-23872684	35CpGs	2784bp	2e-17	U
FetalLiver	2	23876503	23878546	1490794	1490811	2:23876503-23878546	17CpGs	2043bp	1.88e-11	U
FetalLiver	2	23899043	23900299	1490967	1490984	2:23899043-23900299	17CpGs	1256bp	1.51e-11	U
FetalLiver	2	23906268	23909490	1491042	1491073	2:23906268-23909490	31CpGs	3222bp	8e-14	U
FetalLiver	2	23910924	23914835	1491082	1491116	2:23910924-23914835	34CpGs	3911bp	1.88e-26	U
FetalLiver	2	23920235	23923699	1491167	1491190	2:23920235-23923699	23CpGs	3464bp	2.79e-15	U
FetalLiver	2	23924254	23928661	1491191	1491211	2:23924254-23928661	20CpGs	4407bp	4.7e-18	U
FetalLiver	2	23946435	23950669	1491442	1491473	2:23946435-23950669	31CpGs	4234bp	1.2e-16	U
FetalLiver	2	23954648	23955752	1491499	1491512	2:23954648-23955752	13CpGs	1104bp	2.8e-21	U
FetalLiver	2	23970511	23971837	1491611	1491617	2:23970511-23971837	6CpGs	1326bp	7.79e-08	U
FetalLiver	2	23983989	23985082	1491707	1491720	2:23983989-23985082	13CpGs	1093bp	9.31e-15	U
FetalLiver	2	23991484	23993020	1491774	1491793	2:23991484-23993020	19CpGs	1536bp	8.78e-15	U
FetalLiver	2	23993423	23998178	1491795	1491820	2:23993423-23998178	25CpGs	4755bp	2.64e-21	U
FetalLiver	2	23998537	23998885	1491822	1491827	2:23998537-23998885	5CpGs	348bp	5.67e-09	U
FetalLiver	2	24004881	24005835	1491863	1491867	2:24004881-24005835	4CpGs	954bp	2.09e-09	U
FetalLiver	2	24006243	24010680	1491867	1491908	2:24006243-24010680	41CpGs	4437bp	1.7e-18	U
FetalLiver	2	24015767	24018462	1491948	1491975	2:24015767-24018462	27CpGs	2695bp	1.54e-23	U
FetalLiver	2	24044973	24049919	1492208	1492255	2:24044973-24049919	47CpGs	4946bp	1.42e-22	U
FetalLiver	2	24050054	24054674	1492255	1492276	2:24050054-24054674	21CpGs	4620bp	1.4e-20	U
FetalLiver	2	24059091	24061880	1492315	1492336	2:24059091-24061880	21CpGs	2789bp	1.84e-22	U
FetalLiver	2	24076777	24081668	1492590	1492621	2:24076777-24081668	31CpGs	4891bp	7.52e-18	U
FetalLiver	2	24086372	24089814	1492671	1492710	2:24086372-24089814	39CpGs	3442bp	4.63e-16	U
FetalLiver	2	24097605	24099568	1492781	1492792	2:24097605-24099568	11CpGs	1963bp	2.04e-17	U
FetalLiver	2	24100550	24102367	1492798	1492818	2:24100550-24102367	20CpGs	1817bp	2.84e-17	U
FetalLiver	2	24103468	24107067	1492830	1492852	2:24103468-24107067	22CpGs	3599bp	5.39e-18	U
FetalLiver	2	24107908	24108757	1492859	1492886	2:24107908-24108757	27CpGs	849bp	5.99e-24	U
FetalLiver	2	24117339	24119054	1492968	1492998	2:24117339-24119054	30CpGs	1715bp	1.28e-20	U
FetalLiver	2	24125447	24128969	1493053	1493084	2:24125447-24128969	31CpGs	3522bp	1.14e-24	U
FetalLiver	2	24133386	24137463	1493134	1493179	2:24133386-24137463	45CpGs	4077bp	3.74e-24	U
FetalLiver	2	24148480	24150633	1493298	1493334	2:24148480-24150633	36CpGs	2153bp	1.82e-14	U
FetalLiver	2	24162363	24164114	1493491	1493512	2:24162363-24164114	21CpGs	1751bp	4.16e-09	U
FetalLiver	2	24164281	24165985	1493513	1493534	2:24164281-24165985	21CpGs	1704bp	5.7e-18	U
FetalLiver	2	24189048	24190332	1493887	1493897	2:24189048-24190332	10CpGs	1284bp	1.03e-20	U
FetalLiver	2	24200883	24202387	1493982	1493994	2:24200883-24202387	12CpGs	1504bp	1.16e-19	U
FetalLiver	2	24204823	24206251	1494013	1494033	2:24204823-24206251	20CpGs	1428bp	6.95e-14	U
FetalLiver	2	24207235	24207589	1494048	1494053	2:24207235-24207589	5CpGs	354bp	1.79e-08	U
FetalLiver	2	24219394	24221121	1494183	1494197	2:24219394-24221121	14CpGs	1727bp	1.74e-13	U
FetalLiver	2	24241860	24243326	1494365	1494384	2:24241860-24243326	19CpGs	1466bp	7.79e-20	U
FetalLiver	2	24260291	24262048	1494528	1494553	2:24260291-24262048	25CpGs	1757bp	6.88e-14	U
FetalLiver	2	24265935	24267905	1494581	1494596	2:24265935-24267905	15CpGs	1970bp	4.89e-15	U
FetalLiver	2	24276489	24278411	1494706	1494736	2:24276489-24278411	30CpGs	1922bp	9.82e-14	U
FetalLiver	2	24280556	24282918	1494769	1494786	2:24280556-24282918	17CpGs	2362bp	4.5e-19	U
FetalLiver	2	24293804	24294565	1494918	1494924	2:24293804-24294565	6CpGs	761bp	2.73e-12	U
FetalLiver	2	24304269	24306378	1495052	1495078	2:24304269-24306378	26CpGs	2109bp	1.53e-15	U
FetalLiver	2	24309820	24311880	1495123	1495145	2:24309820-24311880	22CpGs	2060bp	8.7e-15	U
FetalLiver	2	24317803	24318965	1495207	1495224	2:24317803-24318965	17CpGs	1162bp	1.87e-09	U
FetalLiver	2	24329008	24329549	1495319	1495326	2:24329008-24329549	7CpGs	541bp	2.43e-15	U
FetalLiver	2	24335652	24338709	1495392	1495422	2:24335652-24338709	30CpGs	3057bp	1.74e-14	U
FetalLiver	2	24381589	24382545	1495916	1495930	2:24381589-24382545	14CpGs	956bp	8.32e-12	U
FetalLiver	2	24387832	24389585	1495977	1495993	2:24387832-24389585	16CpGs	1753bp	6e-13	U
FetalLiver	2	24390808	24395680	1496004	1496047	2:24390808-24395680	43CpGs	4872bp	5.11e-18	U
FetalLiver	2	24396828	24401801	1496053	1496102	2:24396828-24401801	49CpGs	4973bp	2.93e-19	U
FetalLiver	2	24401891	24402713	1496103	1496110	2:24401891-24402713	7CpGs	822bp	6.44e-12	U
FetalLiver	2	24427191	24429296	1496410	1496433	2:24427191-24429296	23CpGs	2105bp	3.66e-08	U
FetalLiver	2	24432032	24435540	1496447	1496466	2:24432032-24435540	19CpGs	3508bp	1.54e-16	U
FetalLiver	2	24436733	24438839	1496475	1496496	2:24436733-24438839	21CpGs	2106bp	4.45e-14	U
FetalLiver	2	24486966	24489093	1498029	1498050	2:24486966-24489093	21CpGs	2127bp	3.92e-10	U
FetalLiver	2	24501596	24506057	1498159	1498190	2:24501596-24506057	31CpGs	4461bp	1.44e-18	U
FetalLiver	2	24529668	24531632	1498404	1498419	2:24529668-24531632	15CpGs	1964bp	2.69e-12	U
FetalLiver	2	24531885	24535462	1498420	1498457	2:24531885-24535462	37CpGs	3577bp	2.25e-18	U
FetalLiver	2	24540124	24543626	1498505	1498535	2:24540124-24543626	30CpGs	3502bp	5.93e-17	U
FetalLiver	2	24568717	24573103	1498832	1498862	2:24568717-24573103	30CpGs	4386bp	7.93e-19	U
FetalLiver	2	24613405	24616536	1499160	1499184	2:24613405-24616536	24CpGs	3131bp	1.48e-16	U
FetalLiver	2	24624842	24626345	1499232	1499241	2:24624842-24626345	9CpGs	1503bp	5.7e-10	U
FetalLiver	2	24626780	24630856	1499243	1499272	2:24626780-24630856	29CpGs	4076bp	6.63e-23	U
FetalLiver	2	24631600	24636355	1499273	1499298	2:24631600-24636355	25CpGs	4755bp	1.35e-18	U
FetalLiver	2	24638569	24642825	1499365	1499390	2:24638569-24642825	25CpGs	4256bp	7.14e-19	U
FetalLiver	2	24642838	24646900	1499391	1499425	2:24642838-24646900	34CpGs	4062bp	4.91e-23	U
FetalLiver	2	24651496	24654007	1499459	1499479	2:24651496-24654007	20CpGs	2511bp	4.96e-18	U
FetalLiver	2	24661760	24666123	1499531	1499562	2:24661760-24666123	31CpGs	4363bp	4.45e-27	U
FetalLiver	2	24671422	24674963	1499597	1499619	2:24671422-24674963	22CpGs	3541bp	9.36e-17	U
FetalLiver	2	24677027	24680879	1499628	1499650	2:24677027-24680879	22CpGs	3852bp	3.59e-11	U
FetalLiver	2	24681057	24684617	1499650	1499675	2:24681057-24684617	25CpGs	3560bp	3.16e-22	U
FetalLiver	2	24685861	24690829	1499677	1499722	2:24685861-24690829	45CpGs	4968bp	8.46e-26	U
FetalLiver	2	24695864	24700538	1499755	1499790	2:24695864-24700538	35CpGs	4674bp	1.08e-23	U
FetalLiver	2	24705290	24709827	1499827	1499856	2:24705290-24709827	29CpGs	4537bp	1.97e-21	U
FetalLiver	2	24719318	24724153	1499933	1499967	2:24719318-24724153	34CpGs	4835bp	1.42e-26	U
FetalLiver	2	24725280	24730112	1499972	1500020	2:24725280-24730112	48CpGs	4832bp	1.17e-14	U
FetalLiver	2	24737239	24739945	1500100	1500119	2:24737239-24739945	19CpGs	2706bp	8.3e-20	U
FetalLiver	2	24750493	24753715	1500210	1500238	2:24750493-24753715	28CpGs	3222bp	3.76e-18	U
FetalLiver	2	24754565	24756445	1500249	1500262	2:24754565-24756445	13CpGs	1880bp	3.24e-14	U
FetalLiver	2	24770952	24775465	1500371	1500406	2:24770952-24775465	35CpGs	4513bp	1.44e-21	U
FetalLiver	2	24782587	24783810	1500432	1500441	2:24782587-24783810	9CpGs	1223bp	4.07e-14	U
FetalLiver	2	24819864	24822129	1500686	1500712	2:24819864-24822129	26CpGs	2265bp	1.02e-19	U
FetalLiver	2	24822434	24823122	1500713	1500722	2:24822434-24823122	9CpGs	688bp	8.72e-13	U
FetalLiver	2	24890488	24891068	1501252	1501258	2:24890488-24891068	6CpGs	580bp	1.05e-11	U
FetalLiver	2	24897493	24899017	1501340	1501365	2:24897493-24899017	25CpGs	1524bp	3.04e-16	U
FetalLiver	2	24900111	24904529	1501376	1501412	2:24900111-24904529	36CpGs	4418bp	1.62e-18	U
FetalLiver	2	24912320	24914419	1501465	1501477	2:24912320-24914419	12CpGs	2099bp	6.55e-13	U
FetalLiver	2	24948569	24951729	1501840	1501872	2:24948569-24951729	32CpGs	3160bp	2.85e-17	U
FetalLiver	2	24956537	24959008	1501913	1501938	2:24956537-24959008	25CpGs	2471bp	1.62e-23	U
FetalLiver	2	24968612	24970481	1502005	1502033	2:24968612-24970481	28CpGs	1869bp	5.18e-26	U
FetalLiver	2	24970513	24973687	1502033	1502053	2:24970513-24973687	20CpGs	3174bp	1.97e-12	U
FetalLiver	2	24984111	24987092	1502126	1502142	2:24984111-24987092	16CpGs	2981bp	7.43e-14	U
FetalLiver	2	24991813	24995845	1502166	1502198	2:24991813-24995845	32CpGs	4032bp	1.14e-17	U
FetalLiver	2	25009669	25014585	1502290	1502335	2:25009669-25014585	45CpGs	4916bp	3.74e-23	U
FetalLiver	2	25030747	25033014	1502519	1502544	2:25030747-25033014	25CpGs	2267bp	6.62e-15	U
FetalLiver	2	25077019	25081731	1502929	1502962	2:25077019-25081731	33CpGs	4712bp	9.97e-21	U
FetalLiver	2	25082089	25086263	1502963	1502987	2:25082089-25086263	24CpGs	4174bp	2.31e-24	U
FetalLiver	2	25087373	25089187	1502989	1503006	2:25087373-25089187	17CpGs	1814bp	8.33e-21	U
FetalLiver	2	25093598	25094632	1503030	1503037	2:25093598-25094632	7CpGs	1034bp	1.1e-13	U
FetalLiver	2	25113025	25115451	1503149	1503176	2:25113025-25115451	27CpGs	2426bp	1.22e-25	U
FetalLiver	2	25125239	25130147	1503252	1503284	2:25125239-25130147	32CpGs	4908bp	1.09e-23	U
FetalLiver	2	25130320	25133564	1503284	1503301	2:25130320-25133564	17CpGs	3244bp	4.04e-14	U
FetalLiver	2	25145829	25150809	1503371	1503402	2:25145829-25150809	31CpGs	4980bp	7.92e-22	U
FetalLiver	2	25181107	25183214	1503603	1503622	2:25181107-25183214	19CpGs	2107bp	7.9e-19	U
FetalLiver	2	25193850	25194675	1503692	1503698	2:25193850-25194675	6CpGs	825bp	6.18e-10	U
FetalLiver	2	25467321	25471111	1505757	1505803	2:25467321-25471111	46CpGs	3790bp	9.58e-21	U
FetalLiver	2	25475999	25478141	1505835	1505850	2:25475999-25478141	15CpGs	2142bp	6.58e-11	U
FetalLiver	2	25495245	25495893	1505958	1505962	2:25495245-25495893	4CpGs	648bp	1.34e-11	U
FetalLiver	2	25509508	25514472	1506046	1506083	2:25509508-25514472	37CpGs	4964bp	3.31e-18	U
FetalLiver	2	25588334	25589704	1506983	1507000	2:25588334-25589704	17CpGs	1370bp	1.66e-14	U
FetalLiver	2	25590489	25590655	1507001	1507005	2:25590489-25590655	4CpGs	166bp	9.75e-15	U
FetalLiver	2	25599454	25601348	1507072	1507085	2:25599454-25601348	13CpGs	1894bp	2.1e-13	U
FetalLiver	2	25635146	25635509	1507355	1507366	2:25635146-25635509	11CpGs	363bp	1.66e-10	U
FetalLiver	2	25674966	25675722	1508106	1508120	2:25674966-25675722	14CpGs	756bp	4.66e-14	U
FetalLiver	2	25676040	25678173	1508121	1508135	2:25676040-25678173	14CpGs	2133bp	3.44e-12	U
FetalLiver	2	25678645	25682017	1508136	1508152	2:25678645-25682017	16CpGs	3372bp	1.61e-10	U
FetalLiver	2	25688826	25689930	1508193	1508206	2:25688826-25689930	13CpGs	1104bp	1.53e-16	U
FetalLiver	2	25690306	25691186	1508207	1508217	2:25690306-25691186	10CpGs	880bp	1.52e-09	U
FetalLiver	2	25691337	25692347	1508218	1508228	2:25691337-25692347	10CpGs	1010bp	2.08e-10	U
FetalLiver	2	25723166	25724492	1508550	1508564	2:25723166-25724492	14CpGs	1326bp	5.69e-19	U
FetalLiver	2	25746031	25750304	1509097	1509129	2:25746031-25750304	32CpGs	4273bp	4.13e-15	U
FetalLiver	2	25753992	25754830	1509180	1509193	2:25753992-25754830	13CpGs	838bp	1.03e-07	U
FetalLiver	2	25768466	25769122	1509300	1509310	2:25768466-25769122	10CpGs	656bp	1.6e-14	U
FetalLiver	2	25772932	25776772	1509331	1509350	2:25772932-25776772	19CpGs	3840bp	1.38e-11	U
FetalLiver	2	25788849	25793695	1509413	1509449	2:25788849-25793695	36CpGs	4846bp	6.26e-17	U
FetalLiver	2	25798772	25800329	1509487	1509498	2:25798772-25800329	11CpGs	1557bp	2.46e-11	U
FetalLiver	2	25807520	25808581	1509557	1509571	2:25807520-25808581	14CpGs	1061bp	3.62e-16	U
FetalLiver	2	25823482	25824368	1509707	1509717	2:25823482-25824368	10CpGs	886bp	6e-13	U
FetalLiver	2	25825120	25825937	1509723	1509727	2:25825120-25825937	4CpGs	817bp	9.9e-10	U
FetalLiver	2	25827186	25828400	1509730	1509740	2:25827186-25828400	10CpGs	1214bp	2.44e-13	U
FetalLiver	2	25829107	25831162	1509742	1509763	2:25829107-25831162	21CpGs	2055bp	2.38e-15	U
FetalLiver	2	25836299	25839244	1509798	1509824	2:25836299-25839244	26CpGs	2945bp	4.04e-17	U
FetalLiver	2	25842478	25845606	1509849	1509872	2:25842478-25845606	23CpGs	3128bp	1.51e-12	U
FetalLiver	2	25852007	25856922	1509915	1509934	2:25852007-25856922	19CpGs	4915bp	4.03e-14	U
FetalLiver	2	25857460	25859053	1509935	1509944	2:25857460-25859053	9CpGs	1593bp	1.14e-10	U
FetalLiver	2	25869041	25871265	1510026	1510043	2:25869041-25871265	17CpGs	2224bp	1.16e-12	U
FetalLiver	2	25872545	25873634	1510048	1510056	2:25872545-25873634	8CpGs	1089bp	1.62e-10	U
FetalLiver	2	25874031	25874329	1510058	1510065	2:25874031-25874329	7CpGs	298bp	1.74e-10	U
FetalLiver	2	25883379	25885067	1510109	1510125	2:25883379-25885067	16CpGs	1688bp	9.4e-10	U
FetalLiver	2	25886922	25887356	1510130	1510135	2:25886922-25887356	5CpGs	434bp	4.78e-09	U
FetalLiver	2	25901819	25903930	1510236	1510247	2:25901819-25903930	11CpGs	2111bp	3.82e-14	U
FetalLiver	2	25908477	25912438	1510278	1510301	2:25908477-25912438	23CpGs	3961bp	1.99e-11	U
FetalLiver	2	25913711	25915604	1510313	1510326	2:25913711-25915604	13CpGs	1893bp	2.64e-09	U
FetalLiver	2	25917436	25918581	1510338	1510343	2:25917436-25918581	5CpGs	1145bp	9.84e-10	U
FetalLiver	2	25934765	25939406	1510459	1510481	2:25934765-25939406	22CpGs	4641bp	2.53e-12	U
FetalLiver	2	25957891	25959681	1510623	1510640	2:25957891-25959681	17CpGs	1790bp	5.11e-14	U
FetalLiver	2	25961376	25964687	1510657	1510695	2:25961376-25964687	38CpGs	3311bp	8.45e-14	U
FetalLiver	2	25966763	25971075	1510708	1510740	2:25966763-25971075	32CpGs	4312bp	1.39e-12	U
FetalLiver	2	25979748	25980854	1510788	1510797	2:25979748-25980854	9CpGs	1106bp	3.58e-07	U
FetalLiver	2	25980902	25983900	1510797	1510819	2:25980902-25983900	22CpGs	2998bp	1.33e-14	U
FetalLiver	2	25985697	25987058	1510829	1510846	2:25985697-25987058	17CpGs	1361bp	3.43e-12	U
FetalLiver	2	25988205	25989955	1510858	1510886	2:25988205-25989955	28CpGs	1750bp	3.13e-13	U
FetalLiver	2	25990944	25991331	1510892	1510899	2:25990944-25991331	7CpGs	387bp	9.05e-14	U
FetalLiver	2	25991515	25992631	1510900	1510913	2:25991515-25992631	13CpGs	1116bp	1.04e-13	U
FetalLiver	2	26008350	26012431	1511059	1511093	2:26008350-26012431	34CpGs	4081bp	7.4e-17	U
FetalLiver	2	26015920	26017896	1511107	1511123	2:26015920-26017896	16CpGs	1976bp	4.33e-10	U
FetalLiver	2	26020668	26021871	1511152	1511174	2:26020668-26021871	22CpGs	1203bp	2.5e-13	U
FetalLiver	2	26023278	26024242	1511178	1511186	2:26023278-26024242	8CpGs	964bp	9.32e-11	U
FetalLiver	2	26029871	26031617	1511219	1511232	2:26029871-26031617	13CpGs	1746bp	6.32e-16	U
FetalLiver	2	26042369	26043123	1511291	1511301	2:26042369-26043123	10CpGs	754bp	1.42e-13	U
FetalLiver	2	26043266	26044329	1511302	1511310	2:26043266-26044329	8CpGs	1063bp	2.26e-14	U
FetalLiver	2	26060824	26062157	1511396	1511406	2:26060824-26062157	10CpGs	1333bp	5.73e-19	U
FetalLiver	2	26086199	26087294	1511551	1511569	2:26086199-26087294	18CpGs	1095bp	1.63e-14	U
FetalLiver	2	26101260	26102159	1511657	1511665	2:26101260-26102159	8CpGs	899bp	1.73e-11	U
FetalLiver	2	26113493	26115559	1511731	1511753	2:26113493-26115559	22CpGs	2066bp	4.36e-17	U
FetalLiver	2	26118875	26119918	1511795	1511807	2:26118875-26119918	12CpGs	1043bp	2.16e-10	U
FetalLiver	2	26154602	26156348	1512044	1512053	2:26154602-26156348	9CpGs	1746bp	6.08e-13	U
FetalLiver	2	26159206	26161681	1512074	1512088	2:26159206-26161681	14CpGs	2475bp	1.28e-13	U
FetalLiver	2	26163777	26164622	1512100	1512108	2:26163777-26164622	8CpGs	845bp	2.99e-07	U
FetalLiver	2	26171928	26172765	1512180	1512192	2:26171928-26172765	12CpGs	837bp	5.75e-08	U
FetalLiver	2	26180266	26180794	1512281	1512285	2:26180266-26180794	4CpGs	528bp	2.73e-08	U
FetalLiver	2	26181848	26186324	1512295	1512338	2:26181848-26186324	43CpGs	4476bp	2.81e-16	U
FetalLiver	2	26195495	26196129	1512422	1512432	2:26195495-26196129	10CpGs	634bp	2.03e-10	U
FetalLiver	2	26201414	26203553	1512475	1512490	2:26201414-26203553	15CpGs	2139bp	3.76e-15	U
FetalLiver	2	26220318	26223519	1512655	1512684	2:26220318-26223519	29CpGs	3201bp	7.73e-22	U
FetalLiver	2	26230676	26231642	1512730	1512745	2:26230676-26231642	15CpGs	966bp	1.11e-16	U
FetalLiver	2	26252534	26254063	1512912	1512925	2:26252534-26254063	13CpGs	1529bp	1.52e-16	U
FetalLiver	2	26254403	26255492	1512927	1512936	2:26254403-26255492	9CpGs	1089bp	5.66e-14	U
FetalLiver	2	26257819	26258756	1512946	1512950	2:26257819-26258756	4CpGs	937bp	2.51e-07	U
FetalLiver	2	26260143	26260324	1512951	1512957	2:26260143-26260324	6CpGs	181bp	1.23e-17	U
FetalLiver	2	26276919	26279530	1513096	1513127	2:26276919-26279530	31CpGs	2611bp	4.45e-14	U
FetalLiver	2	26306347	26306438	1513319	1513323	2:26306347-26306438	4CpGs	91bp	2.09e-12	U
FetalLiver	2	26328229	26332902	1513446	1513485	2:26328229-26332902	39CpGs	4673bp	1.97e-20	U
FetalLiver	2	26368894	26372274	1513700	1513725	2:26368894-26372274	25CpGs	3380bp	5.07e-18	U
FetalLiver	2	26379424	26384183	1513764	1513790	2:26379424-26384183	26CpGs	4759bp	2.13e-25	U
FetalLiver	2	26384506	26389449	1513790	1513833	2:26384506-26389449	43CpGs	4943bp	1.27e-23	U
FetalLiver	2	26390470	26394074	1513833	1513854	2:26390470-26394074	21CpGs	3604bp	8.73e-27	U
FetalLiver	2	26427444	26430460	1514106	1514129	2:26427444-26430460	23CpGs	3016bp	1.53e-19	U
FetalLiver	2	26518474	26519167	1514743	1514758	2:26518474-26519167	15CpGs	693bp	2.01e-19	U
FetalLiver	2	26527468	26532306	1514798	1514845	2:26527468-26532306	47CpGs	4838bp	6.36e-19	U
FetalLiver	2	26574441	26578314	1515243	1515277	2:26574441-26578314	34CpGs	3873bp	4.21e-18	U
FetalLiver	2	26578765	26582915	1515279	1515323	2:26578765-26582915	44CpGs	4150bp	1.32e-22	U
FetalLiver	2	26584372	26585233	1515332	1515348	2:26584372-26585233	16CpGs	861bp	8.45e-12	U
FetalLiver	2	26590688	26593943	1515506	1515544	2:26590688-26593943	38CpGs	3255bp	9.24e-19	U
FetalLiver	2	26596848	26601597	1515570	1515605	2:26596848-26601597	35CpGs	4749bp	3.15e-19	U
FetalLiver	2	26629961	26634651	1515849	1515869	2:26629961-26634651	20CpGs	4690bp	1.25e-14	U
FetalLiver	2	26708253	26713198	1516542	1516581	2:26708253-26713198	39CpGs	4945bp	1.99e-22	U
FetalLiver	2	26724971	26729817	1516655	1516688	2:26724971-26729817	33CpGs	4846bp	8.23e-24	U
FetalLiver	2	26740751	26745673	1516761	1516788	2:26740751-26745673	27CpGs	4922bp	1.77e-16	U
FetalLiver	2	26754144	26758918	1516865	1516906	2:26754144-26758918	41CpGs	4774bp	5.49e-20	U
FetalLiver	2	26767958	26772745	1516951	1516984	2:26767958-26772745	33CpGs	4787bp	2.29e-18	U
FetalLiver	2	26815162	26816708	1517331	1517350	2:26815162-26816708	19CpGs	1546bp	2.96e-14	U
FetalLiver	2	26828939	26829964	1517430	1517442	2:26828939-26829964	12CpGs	1025bp	4.18e-10	U
FetalLiver	2	26834901	26836290	1517473	1517486	2:26834901-26836290	13CpGs	1389bp	1.59e-14	U
FetalLiver	2	26848223	26851433	1517578	1517595	2:26848223-26851433	17CpGs	3210bp	1.49e-14	U
FetalLiver	2	26866269	26866885	1517949	1517956	2:26866269-26866885	7CpGs	616bp	2.03e-17	U
FetalLiver	2	26872205	26873266	1517987	1517994	2:26872205-26873266	7CpGs	1061bp	7.96e-11	U
FetalLiver	2	26874389	26875541	1518002	1518013	2:26874389-26875541	11CpGs	1152bp	5.41e-12	U
FetalLiver	2	26879353	26880845	1518034	1518062	2:26879353-26880845	28CpGs	1492bp	9.05e-19	U
FetalLiver	2	26882213	26883773	1518068	1518080	2:26882213-26883773	12CpGs	1560bp	1.05e-11	U
FetalLiver	2	26912947	26914247	1518308	1518316	2:26912947-26914247	8CpGs	1300bp	7.37e-10	U
FetalLiver	2	26922572	26923307	1518370	1518380	2:26922572-26923307	10CpGs	735bp	7.2e-13	U
FetalLiver	2	26927975	26929679	1518406	1518417	2:26927975-26929679	11CpGs	1704bp	3.31e-10	U
FetalLiver	2	26931521	26933883	1518435	1518452	2:26931521-26933883	17CpGs	2362bp	2.87e-14	U
FetalLiver	2	26963965	26965283	1518729	1518736	2:26963965-26965283	7CpGs	1318bp	2.7e-14	U
FetalLiver	2	26965611	26967117	1518738	1518755	2:26965611-26967117	17CpGs	1506bp	5.97e-14	U
FetalLiver	2	26967569	26970508	1518758	1518782	2:26967569-26970508	24CpGs	2939bp	4.3e-16	U
FetalLiver	2	26986122	26986550	1518931	1518939	2:26986122-26986550	8CpGs	428bp	3.88e-12	U
FetalLiver	2	27001071	27003281	1519125	1519139	2:27001071-27003281	14CpGs	2210bp	4.85e-10	U
FetalLiver	2	27004969	27008916	1519146	1519186	2:27004969-27008916	40CpGs	3947bp	1.25e-17	U
FetalLiver	2	27012417	27014317	1519211	1519228	2:27012417-27014317	17CpGs	1900bp	8.22e-14	U
FetalLiver	2	27023218	27025095	1519326	1519354	2:27023218-27025095	28CpGs	1877bp	6.88e-14	U
FetalLiver	2	27026171	27028948	1519366	1519396	2:27026171-27028948	30CpGs	2777bp	5.52e-16	U
FetalLiver	2	27030533	27031426	1519404	1519409	2:27030533-27031426	5CpGs	893bp	5.06e-10	U
FetalLiver	2	27032126	27035847	1519412	1519454	2:27032126-27035847	42CpGs	3721bp	4.89e-17	U
FetalLiver	2	27042357	27044351	1519511	1519535	2:27042357-27044351	24CpGs	1994bp	9.19e-16	U
FetalLiver	2	27047775	27048452	1519580	1519601	2:27047775-27048452	21CpGs	677bp	5.8e-16	U
FetalLiver	2	27055106	27058462	1519694	1519714	2:27055106-27058462	20CpGs	3356bp	1.39e-13	U
FetalLiver	2	27064689	27066845	1519773	1519792	2:27064689-27066845	19CpGs	2156bp	2.85e-17	U
FetalLiver	2	27067152	27068342	1519792	1519801	2:27067152-27068342	9CpGs	1190bp	8.22e-08	U
FetalLiver	2	27069887	27073284	1519819	1519846	2:27069887-27073284	27CpGs	3397bp	3.52e-12	U
FetalLiver	2	27075851	27079697	1519870	1519918	2:27075851-27079697	48CpGs	3846bp	2.21e-17	U
FetalLiver	2	27084121	27086099	1519945	1519963	2:27084121-27086099	18CpGs	1978bp	4.38e-19	U
FetalLiver	2	27087520	27090170	1519971	1520007	2:27087520-27090170	36CpGs	2650bp	2.35e-16	U
FetalLiver	2	27092579	27095471	1520017	1520040	2:27092579-27095471	23CpGs	2892bp	2.97e-22	U
FetalLiver	2	27097251	27099007	1520053	1520069	2:27097251-27099007	16CpGs	1756bp	2.03e-21	U
FetalLiver	2	27103748	27105608	1520091	1520109	2:27103748-27105608	18CpGs	1860bp	3.45e-14	U
FetalLiver	2	27110855	27112945	1520137	1520154	2:27110855-27112945	17CpGs	2090bp	3.28e-13	U
FetalLiver	2	27117609	27119305	1520181	1520191	2:27117609-27119305	10CpGs	1696bp	1.53e-11	U
FetalLiver	2	27124443	27126687	1520214	1520227	2:27124443-27126687	13CpGs	2244bp	1.03e-14	U
FetalLiver	2	27137756	27138380	1520284	1520300	2:27137756-27138380	16CpGs	624bp	8.57e-23	U
FetalLiver	2	27148895	27152725	1520375	1520392	2:27148895-27152725	17CpGs	3830bp	1.04e-17	U
FetalLiver	2	27155865	27157345	1520424	1520435	2:27155865-27157345	11CpGs	1480bp	1.13e-11	U
FetalLiver	2	27164055	27164596	1520474	1520489	2:27164055-27164596	15CpGs	541bp	4.18e-18	U
FetalLiver	2	27168729	27170619	1520502	1520516	2:27168729-27170619	14CpGs	1890bp	8e-14	U
FetalLiver	2	27178654	27180182	1520589	1520605	2:27178654-27180182	16CpGs	1528bp	1.73e-16	U
FetalLiver	2	27198736	27200586	1520746	1520762	2:27198736-27200586	16CpGs	1850bp	6.49e-13	U
FetalLiver	2	27212337	27213068	1520854	1520859	2:27212337-27213068	5CpGs	731bp	4.06e-13	U
FetalLiver	2	27243746	27244704	1521073	1521081	2:27243746-27244704	8CpGs	958bp	3.7e-17	U
FetalLiver	2	27249646	27254590	1521150	1521186	2:27249646-27254590	36CpGs	4944bp	2.61e-24	U
FetalLiver	2	27254739	27256930	1521186	1521198	2:27254739-27256930	12CpGs	2191bp	7.66e-17	U
FetalLiver	2	27282853	27285007	1521405	1521428	2:27282853-27285007	23CpGs	2154bp	3.95e-21	U
FetalLiver	2	27290800	27293066	1521466	1521485	2:27290800-27293066	19CpGs	2266bp	9.72e-17	U
FetalLiver	2	27293325	27294469	1521486	1521501	2:27293325-27294469	15CpGs	1144bp	9.7e-20	U
FetalLiver	2	27309699	27312845	1521628	1521654	2:27309699-27312845	26CpGs	3146bp	3.6e-16	U
FetalLiver	2	27321821	27322600	1521716	1521723	2:27321821-27322600	7CpGs	779bp	3.41e-14	U
FetalLiver	2	27332736	27335909	1521795	1521826	2:27332736-27335909	31CpGs	3173bp	5.5e-15	U
FetalLiver	2	27344825	27347580	1521904	1521930	2:27344825-27347580	26CpGs	2755bp	5.2e-18	U
FetalLiver	2	27348645	27349347	1521937	1521951	2:27348645-27349347	14CpGs	702bp	1.12e-13	U
FetalLiver	2	27349858	27352662	1521955	1521986	2:27349858-27352662	31CpGs	2804bp	7.51e-21	U
FetalLiver	2	27355564	27360073	1522000	1522027	2:27355564-27360073	27CpGs	4509bp	8.27e-20	U
FetalLiver	2	27360591	27365542	1522027	1522066	2:27360591-27365542	39CpGs	4951bp	3.76e-19	U
FetalLiver	2	27367132	27371147	1522077	1522114	2:27367132-27371147	37CpGs	4015bp	3.12e-24	U
FetalLiver	2	27372254	27376787	1522134	1522179	2:27372254-27376787	45CpGs	4533bp	9.4e-20	U
FetalLiver	2	27382435	27387023	1522269	1522291	2:27382435-27387023	22CpGs	4588bp	1.27e-14	U
FetalLiver	2	27391983	27393939	1522323	1522344	2:27391983-27393939	21CpGs	1956bp	3.29e-17	U
FetalLiver	2	27410177	27410842	1522442	1522455	2:27410177-27410842	13CpGs	665bp	2.54e-11	U
FetalLiver	2	27411489	27412652	1522456	1522478	2:27411489-27412652	22CpGs	1163bp	1.13e-14	U
FetalLiver	2	27415307	27415447	1522497	1522502	2:27415307-27415447	5CpGs	140bp	2.02e-06	U
FetalLiver	2	27417369	27420030	1522507	1522532	2:27417369-27420030	25CpGs	2661bp	2.72e-21	U
FetalLiver	2	27428599	27431431	1522592	1522626	2:27428599-27431431	34CpGs	2832bp	6.39e-18	U
FetalLiver	2	27440978	27443387	1522700	1522724	2:27440978-27443387	24CpGs	2409bp	4.3e-17	U
FetalLiver	2	27460699	27462337	1522827	1522841	2:27460699-27462337	14CpGs	1638bp	2.13e-15	U
FetalLiver	2	27468581	27471847	1522877	1522904	2:27468581-27471847	27CpGs	3266bp	8.22e-22	U
FetalLiver	2	27472644	27476465	1522906	1522938	2:27472644-27476465	32CpGs	3821bp	9.28e-25	U
FetalLiver	2	27478019	27480070	1522944	1522965	2:27478019-27480070	21CpGs	2051bp	8.96e-17	U
FetalLiver	2	27481153	27482262	1522971	1522985	2:27481153-27482262	14CpGs	1109bp	4.2e-20	U
FetalLiver	2	27484137	27485031	1523004	1523020	2:27484137-27485031	16CpGs	894bp	5.93e-15	U
FetalLiver	2	27487660	27490509	1523030	1523063	2:27487660-27490509	33CpGs	2849bp	3.5e-17	U
FetalLiver	2	27492253	27493950	1523075	1523089	2:27492253-27493950	14CpGs	1697bp	1.49e-16	U
FetalLiver	2	27499457	27500878	1523132	1523144	2:27499457-27500878	12CpGs	1421bp	1.55e-13	U
FetalLiver	2	27511981	27516232	1523203	1523231	2:27511981-27516232	28CpGs	4251bp	9.49e-22	U
FetalLiver	2	27523618	27525795	1523272	1523293	2:27523618-27525795	21CpGs	2177bp	2.81e-15	U
FetalLiver	2	27528722	27532657	1523310	1523333	2:27528722-27532657	23CpGs	3935bp	2.02e-20	U
FetalLiver	2	27543772	27545108	1523415	1523430	2:27543772-27545108	15CpGs	1336bp	1.5e-21	U
FetalLiver	2	27558376	27561717	1523516	1523555	2:27558376-27561717	39CpGs	3341bp	1.19e-22	U
FetalLiver	2	27563324	27565646	1523561	1523584	2:27563324-27565646	23CpGs	2322bp	4.72e-16	U
FetalLiver	2	27568279	27571251	1523604	1523627	2:27568279-27571251	23CpGs	2972bp	2.61e-21	U
FetalLiver	2	27573607	27576325	1523646	1523668	2:27573607-27576325	22CpGs	2718bp	2.05e-20	U
FetalLiver	2	27593349	27594608	1523800	1523819	2:27593349-27594608	19CpGs	1259bp	1.38e-13	U
FetalLiver	2	27600564	27603219	1523852	1523870	2:27600564-27603219	18CpGs	2655bp	1.67e-18	U
FetalLiver	2	27607389	27609597	1523913	1523931	2:27607389-27609597	18CpGs	2208bp	8.35e-17	U
FetalLiver	2	27615938	27617574	1523982	1523991	2:27615938-27617574	9CpGs	1636bp	3.91e-11	U
FetalLiver	2	27621962	27625887	1524040	1524087	2:27621962-27625887	47CpGs	3925bp	1.5e-15	U
FetalLiver	2	27628220	27628491	1524114	1524119	2:27628220-27628491	5CpGs	271bp	1.59e-07	U
FetalLiver	2	27630061	27633860	1524127	1524182	2:27630061-27633860	55CpGs	3799bp	3.32e-19	U
FetalLiver	2	27638836	27640929	1524223	1524237	2:27638836-27640929	14CpGs	2093bp	5.15e-14	U
FetalLiver	2	27644844	27648420	1524263	1524296	2:27644844-27648420	33CpGs	3576bp	1.68e-25	U
FetalLiver	2	27648564	27652035	1524297	1524321	2:27648564-27652035	24CpGs	3471bp	3.93e-19	U
FetalLiver	2	27659634	27662401	1524363	1524382	2:27659634-27662401	19CpGs	2767bp	6.93e-21	U
FetalLiver	2	27675197	27678425	1524460	1524486	2:27675197-27678425	26CpGs	3228bp	8.09e-20	U
FetalLiver	2	27679738	27682032	1524490	1524511	2:27679738-27682032	21CpGs	2294bp	1.79e-14	U
FetalLiver	2	27713428	27718398	1524889	1524926	2:27713428-27718398	37CpGs	4970bp	2.19e-26	U
FetalLiver	2	27722251	27722733	1524945	1524951	2:27722251-27722733	6CpGs	482bp	4.44e-10	U
FetalLiver	2	27724999	27727486	1524974	1524990	2:27724999-27727486	16CpGs	2487bp	1.06e-18	U
FetalLiver	2	27733931	27734502	1525069	1525073	2:27733931-27734502	4CpGs	571bp	2.85e-11	U
FetalLiver	2	27734605	27735204	1525074	1525084	2:27734605-27735204	10CpGs	599bp	3.95e-12	U
FetalLiver	2	27735572	27739424	1525085	1525109	2:27735572-27739424	24CpGs	3852bp	1.7e-18	U
FetalLiver	2	27740443	27742342	1525114	1525151	2:27740443-27742342	37CpGs	1899bp	4.15e-16	U
FetalLiver	2	27764297	27768562	1525317	1525356	2:27764297-27768562	39CpGs	4265bp	2.46e-13	U
FetalLiver	2	27774174	27776702	1525384	1525423	2:27774174-27776702	39CpGs	2528bp	1.93e-16	U
FetalLiver	2	27778503	27778720	1525436	1525444	2:27778503-27778720	8CpGs	217bp	5.5e-08	U
FetalLiver	2	27791726	27792740	1525538	1525550	2:27791726-27792740	12CpGs	1014bp	4.17e-13	U
FetalLiver	2	27801743	27804098	1525634	1525663	2:27801743-27804098	29CpGs	2355bp	3.01e-17	U
FetalLiver	2	27804302	27808779	1525664	1525692	2:27804302-27808779	28CpGs	4477bp	1.74e-22	U
FetalLiver	2	27811090	27814666	1525712	1525736	2:27811090-27814666	24CpGs	3576bp	1.26e-19	U
FetalLiver	2	27821439	27822763	1525804	1525819	2:27821439-27822763	15CpGs	1324bp	2.04e-21	U
FetalLiver	2	27825459	27829457	1525834	1525865	2:27825459-27829457	31CpGs	3998bp	1.21e-17	U
FetalLiver	2	27845629	27849491	1525969	1526002	2:27845629-27849491	33CpGs	3862bp	1.24e-14	U
FetalLiver	2	27863972	27867995	1526098	1526125	2:27863972-27867995	27CpGs	4023bp	5.1e-25	U
FetalLiver	2	27879558	27883133	1526442	1526482	2:27879558-27883133	40CpGs	3575bp	7.38e-23	U
FetalLiver	2	27891689	27893872	1526571	1526587	2:27891689-27893872	16CpGs	2183bp	6.27e-15	U
FetalLiver	2	27907697	27911168	1526749	1526786	2:27907697-27911168	37CpGs	3471bp	9.53e-21	U
FetalLiver	2	27919899	27923771	1526900	1526920	2:27919899-27923771	20CpGs	3872bp	3.26e-16	U
FetalLiver	2	27940283	27944846	1527105	1527147	2:27940283-27944846	42CpGs	4563bp	6.37e-25	U
FetalLiver	2	27947008	27950371	1527172	1527202	2:27947008-27950371	30CpGs	3363bp	2.58e-18	U
FetalLiver	2	27955183	27957784	1527261	1527289	2:27955183-27957784	28CpGs	2601bp	5.77e-21	U
FetalLiver	2	27958932	27959245	1527304	1527314	2:27958932-27959245	10CpGs	313bp	2.35e-11	U
FetalLiver	2	27962659	27964993	1527339	1527361	2:27962659-27964993	22CpGs	2334bp	4.37e-20	U
FetalLiver	2	27972348	27974649	1527423	1527446	2:27972348-27974649	23CpGs	2301bp	4.01e-18	U
FetalLiver	2	27975719	27980294	1527461	1527502	2:27975719-27980294	41CpGs	4575bp	1.14e-25	U
FetalLiver	2	27988688	27992287	1527580	1527628	2:27988688-27992287	48CpGs	3599bp	5.56e-19	U
FetalLiver	2	28000250	28003020	1527701	1527720	2:28000250-28003020	19CpGs	2770bp	5.47e-15	U
FetalLiver	2	28024154	28026869	1527956	1527992	2:28024154-28026869	36CpGs	2715bp	1.07e-29	U
FetalLiver	2	28034295	28034798	1528057	1528067	2:28034295-28034798	10CpGs	503bp	1.36e-13	U
FetalLiver	2	28035522	28037226	1528068	1528083	2:28035522-28037226	15CpGs	1704bp	1.47e-17	U
FetalLiver	2	28037706	28041622	1528084	1528132	2:28037706-28041622	48CpGs	3916bp	7.74e-24	U
FetalLiver	2	28043081	28044016	1528133	1528152	2:28043081-28044016	19CpGs	935bp	8.44e-17	U
FetalLiver	2	28054539	28055918	1528272	1528290	2:28054539-28055918	18CpGs	1379bp	4.7e-18	U
FetalLiver	2	28068835	28073366	1528421	1528469	2:28068835-28073366	48CpGs	4531bp	7.85e-27	U
FetalLiver	2	28082237	28086245	1528546	1528587	2:28082237-28086245	41CpGs	4008bp	5.25e-27	U
FetalLiver	2	28087553	28092401	1528595	1528642	2:28087553-28092401	47CpGs	4848bp	1.94e-23	U
FetalLiver	2	28094165	28099050	1528661	1528705	2:28094165-28099050	44CpGs	4885bp	1.34e-18	U
FetalLiver	2	28104770	28108470	1528755	1528784	2:28104770-28108470	29CpGs	3700bp	2.79e-18	U
FetalLiver	2	28110322	28114720	1528799	1528839	2:28110322-28114720	40CpGs	4398bp	1.15e-18	U
FetalLiver	2	28117800	28118533	1528849	1528857	2:28117800-28118533	8CpGs	733bp	1.94e-14	U
FetalLiver	2	28122794	28126927	1528911	1528942	2:28122794-28126927	31CpGs	4133bp	1.27e-22	U
FetalLiver	2	28130166	28132016	1528963	1528979	2:28130166-28132016	16CpGs	1850bp	1.87e-12	U
FetalLiver	2	28146125	28149406	1529067	1529093	2:28146125-28149406	26CpGs	3281bp	4.83e-21	U
FetalLiver	2	28150540	28153384	1529105	1529167	2:28150540-28153384	62CpGs	2844bp	3.39e-27	U
FetalLiver	2	28157598	28160628	1529205	1529233	2:28157598-28160628	28CpGs	3030bp	1.29e-18	U
FetalLiver	2	28161603	28166425	1529246	1529286	2:28161603-28166425	40CpGs	4822bp	7.51e-21	U
FetalLiver	2	28177560	28179253	1529384	1529399	2:28177560-28179253	15CpGs	1693bp	3.67e-15	U
FetalLiver	2	28179547	28181703	1529400	1529423	2:28179547-28181703	23CpGs	2156bp	5.03e-17	U
FetalLiver	2	28181882	28184168	1529424	1529442	2:28181882-28184168	18CpGs	2286bp	4.12e-15	U
FetalLiver	2	28185246	28186242	1529447	1529458	2:28185246-28186242	11CpGs	996bp	2.63e-19	U
FetalLiver	2	28190850	28193271	1529502	1529538	2:28190850-28193271	36CpGs	2421bp	7.4e-16	U
FetalLiver	2	28193753	28197957	1529542	1529581	2:28193753-28197957	39CpGs	4204bp	1.28e-24	U
FetalLiver	2	28202757	28207742	1529590	1529643	2:28202757-28207742	53CpGs	4985bp	2.67e-19	U
FetalLiver	2	28214132	28216902	1529688	1529702	2:28214132-28216902	14CpGs	2770bp	1.3e-11	U
FetalLiver	2	28217793	28220662	1529705	1529739	2:28217793-28220662	34CpGs	2869bp	2.33e-20	U
FetalLiver	2	28228040	28231278	1529786	1529809	2:28228040-28231278	23CpGs	3238bp	1.7e-18	U
FetalLiver	2	28255892	28257284	1529996	1530008	2:28255892-28257284	12CpGs	1392bp	4.86e-14	U
FetalLiver	2	28264099	28268032	1530046	1530066	2:28264099-28268032	20CpGs	3933bp	5.45e-14	U
FetalLiver	2	28269969	28274903	1530078	1530130	2:28269969-28274903	52CpGs	4934bp	1.14e-13	U
FetalLiver	2	28275924	28277180	1530143	1530156	2:28275924-28277180	13CpGs	1256bp	1.21e-12	U
FetalLiver	2	28279547	28283444	1530172	1530188	2:28279547-28283444	16CpGs	3897bp	1.5e-11	U
FetalLiver	2	28288248	28290594	1530226	1530241	2:28288248-28290594	15CpGs	2346bp	3.33e-13	U
FetalLiver	2	28292563	28296084	1530262	1530288	2:28292563-28296084	26CpGs	3521bp	2.38e-21	U
FetalLiver	2	28296810	28297672	1530289	1530294	2:28296810-28297672	5CpGs	862bp	9.48e-13	U
FetalLiver	2	28315031	28317975	1530449	1530474	2:28315031-28317975	25CpGs	2944bp	3.7e-12	U
FetalLiver	2	28320190	28320971	1530494	1530504	2:28320190-28320971	10CpGs	781bp	2e-10	U
FetalLiver	2	28322147	28323456	1530512	1530524	2:28322147-28323456	12CpGs	1309bp	1.43e-18	U
FetalLiver	2	28328810	28331095	1530570	1530591	2:28328810-28331095	21CpGs	2285bp	1.78e-13	U
FetalLiver	2	28334473	28335933	1530610	1530623	2:28334473-28335933	13CpGs	1460bp	1.9e-10	U
FetalLiver	2	28360265	28364383	1530833	1530850	2:28360265-28364383	17CpGs	4118bp	2.56e-13	U
FetalLiver	2	28378994	28382205	1530965	1530999	2:28378994-28382205	34CpGs	3211bp	4.19e-14	U
FetalLiver	2	28392502	28394144	1531071	1531090	2:28392502-28394144	19CpGs	1642bp	7.78e-15	U
FetalLiver	2	28414103	28415093	1531239	1531249	2:28414103-28415093	10CpGs	990bp	7.68e-13	U
FetalLiver	2	28430504	28434189	1531358	1531371	2:28430504-28434189	13CpGs	3685bp	1.01e-14	U
FetalLiver	2	28442651	28444460	1531423	1531434	2:28442651-28444460	11CpGs	1809bp	4.06e-11	U
FetalLiver	2	28451665	28453199	1531468	1531487	2:28451665-28453199	19CpGs	1534bp	1.22e-12	U
FetalLiver	2	28461811	28463600	1531552	1531569	2:28461811-28463600	17CpGs	1789bp	5.6e-13	U
FetalLiver	2	28465723	28468528	1531573	1531592	2:28465723-28468528	19CpGs	2805bp	9.43e-17	U
FetalLiver	2	28468674	28470592	1531594	1531620	2:28468674-28470592	26CpGs	1918bp	1.16e-14	U
FetalLiver	2	28476146	28477289	1531660	1531667	2:28476146-28477289	7CpGs	1143bp	2.95e-13	U
FetalLiver	2	28498085	28499141	1531788	1531800	2:28498085-28499141	12CpGs	1056bp	4.61e-24	U
FetalLiver	2	28499932	28500696	1531801	1531806	2:28499932-28500696	5CpGs	764bp	6.5e-08	U
FetalLiver	2	28511015	28512370	1531886	1531901	2:28511015-28512370	15CpGs	1355bp	4.1e-14	U
FetalLiver	2	28514177	28515401	1531906	1531929	2:28514177-28515401	23CpGs	1224bp	7.94e-24	U
FetalLiver	2	28516274	28518773	1531933	1531953	2:28516274-28518773	20CpGs	2499bp	1.56e-13	U
FetalLiver	2	28521247	28524310	1531960	1531986	2:28521247-28524310	26CpGs	3063bp	2.98e-13	U
FetalLiver	2	28524595	28526780	1531987	1532004	2:28524595-28526780	17CpGs	2185bp	3.11e-11	U
FetalLiver	2	28528734	28530338	1532013	1532033	2:28528734-28530338	20CpGs	1604bp	4.01e-20	U
FetalLiver	2	28530529	28533523	1532033	1532047	2:28530529-28533523	14CpGs	2994bp	2.79e-11	U
FetalLiver	2	28533857	28536515	1532048	1532060	2:28533857-28536515	12CpGs	2658bp	1.21e-10	U
FetalLiver	2	28550701	28554932	1532180	1532203	2:28550701-28554932	23CpGs	4231bp	3.42e-13	U
FetalLiver	2	28555416	28560267	1532204	1532233	2:28555416-28560267	29CpGs	4851bp	5.53e-13	U
FetalLiver	2	28562277	28565581	1532244	1532262	2:28562277-28565581	18CpGs	3304bp	9.13e-11	U
FetalLiver	2	28568242	28571480	1532279	1532309	2:28568242-28571480	30CpGs	3238bp	1.91e-14	U
FetalLiver	2	28585631	28586723	1532386	1532390	2:28585631-28586723	4CpGs	1092bp	1.05e-07	U
FetalLiver	2	28589405	28591932	1532407	1532424	2:28589405-28591932	17CpGs	2527bp	2.88e-11	U
FetalLiver	2	28595277	28595795	1532435	1532439	2:28595277-28595795	4CpGs	518bp	7.58e-13	U
FetalLiver	2	28596510	28598823	1532440	1532448	2:28596510-28598823	8CpGs	2313bp	1.1e-08	U
FetalLiver	2	28600902	28602499	1532464	1532477	2:28600902-28602499	13CpGs	1597bp	1.87e-13	U
FetalLiver	2	28609807	28612345	1532519	1532527	2:28609807-28612345	8CpGs	2538bp	4.46e-17	U
FetalLiver	2	28629600	28631333	1532652	1532665	2:28629600-28631333	13CpGs	1733bp	8.34e-16	U
FetalLiver	2	28631971	28635221	1532666	1532680	2:28631971-28635221	14CpGs	3250bp	3.47e-09	U
FetalLiver	2	28645754	28648429	1532749	1532776	2:28645754-28648429	27CpGs	2675bp	7.3e-15	U
FetalLiver	2	28655770	28657728	1532833	1532851	2:28655770-28657728	18CpGs	1958bp	2.49e-09	U
FetalLiver	2	28664382	28666426	1532891	1532912	2:28664382-28666426	21CpGs	2044bp	7.48e-14	U
FetalLiver	2	28692656	28696884	1533080	1533121	2:28692656-28696884	41CpGs	4228bp	5.5e-12	U
FetalLiver	2	28697448	28698574	1533123	1533136	2:28697448-28698574	13CpGs	1126bp	1.56e-12	U
FetalLiver	2	28704940	28705867	1533178	1533197	2:28704940-28705867	19CpGs	927bp	1.51e-15	U
FetalLiver	2	28713345	28714670	1533248	1533262	2:28713345-28714670	14CpGs	1325bp	1.08e-06	U
FetalLiver	2	28715534	28718601	1533265	1533282	2:28715534-28718601	17CpGs	3067bp	1.38e-11	U
FetalLiver	2	28720626	28720867	1533290	1533298	2:28720626-28720867	8CpGs	241bp	4.83e-09	U
FetalLiver	2	28724357	28729076	1533324	1533347	2:28724357-28729076	23CpGs	4719bp	3.73e-10	U
FetalLiver	2	28735512	28737821	1533390	1533409	2:28735512-28737821	19CpGs	2309bp	2.98e-14	U
FetalLiver	2	28747257	28749774	1533461	1533482	2:28747257-28749774	21CpGs	2517bp	1.61e-12	U
FetalLiver	2	28753512	28754750	1533505	1533519	2:28753512-28754750	14CpGs	1238bp	3.1e-16	U
FetalLiver	2	28756721	28758065	1533527	1533535	2:28756721-28758065	8CpGs	1344bp	1.6e-12	U
FetalLiver	2	28765308	28769781	1533563	1533597	2:28765308-28769781	34CpGs	4473bp	2.56e-12	U
FetalLiver	2	28783140	28785808	1533681	1533699	2:28783140-28785808	18CpGs	2668bp	5.7e-10	U
FetalLiver	2	28793369	28794775	1533749	1533758	2:28793369-28794775	9CpGs	1406bp	2.9e-15	U
FetalLiver	2	28802898	28804190	1533803	1533810	2:28802898-28804190	7CpGs	1292bp	1.83e-09	U
FetalLiver	2	28826445	28827845	1533974	1533987	2:28826445-28827845	13CpGs	1400bp	2.28e-09	U
FetalLiver	2	28849061	28850018	1534120	1534131	2:28849061-28850018	11CpGs	957bp	1.47e-10	U
FetalLiver	2	28862392	28863175	1534204	1534208	2:28862392-28863175	4CpGs	783bp	7.06e-14	U
FetalLiver	2	28895023	28895917	1534390	1534403	2:28895023-28895917	13CpGs	894bp	9.93e-17	U
FetalLiver	2	28901960	28903558	1534458	1534472	2:28901960-28903558	14CpGs	1598bp	6.17e-12	U
FetalLiver	2	28904244	28904593	1534473	1534477	2:28904244-28904593	4CpGs	349bp	8.78e-06	U
FetalLiver	2	28911323	28913051	1534526	1534542	2:28911323-28913051	16CpGs	1728bp	2.07e-09	U
FetalLiver	2	28925957	28928091	1534617	1534645	2:28925957-28928091	28CpGs	2134bp	5.05e-15	U
FetalLiver	2	28952458	28954863	1534976	1534990	2:28952458-28954863	14CpGs	2405bp	1.05e-11	U
FetalLiver	2	28968584	28971149	1535089	1535107	2:28968584-28971149	18CpGs	2565bp	1.58e-15	U
FetalLiver	2	28972823	28974094	1535112	1535119	2:28972823-28974094	7CpGs	1271bp	4.72e-11	U
FetalLiver	2	28989538	28991163	1535205	1535221	2:28989538-28991163	16CpGs	1625bp	4.27e-11	U
FetalLiver	2	29007998	29009144	1535353	1535361	2:29007998-29009144	8CpGs	1146bp	1.45e-09	U
FetalLiver	2	29017995	29020240	1535402	1535419	2:29017995-29020240	17CpGs	2245bp	3.18e-09	U
FetalLiver	2	29031505	29032505	1535479	1535494	2:29031505-29032505	15CpGs	1000bp	1.35e-10	U
FetalLiver	2	29045696	29046329	1535568	1535575	2:29045696-29046329	7CpGs	633bp	3.21e-13	U
FetalLiver	2	29091040	29093556	1535815	1535830	2:29091040-29093556	15CpGs	2516bp	3.62e-12	U
FetalLiver	2	29143046	29145776	1536139	1536168	2:29143046-29145776	29CpGs	2730bp	1.5e-22	U
FetalLiver	2	29160412	29161581	1536233	1536250	2:29160412-29161581	17CpGs	1169bp	3.05e-14	U
FetalLiver	2	29163944	29164696	1536268	1536276	2:29163944-29164696	8CpGs	752bp	3.64e-13	U
FetalLiver	2	29166630	29168534	1536284	1536297	2:29166630-29168534	13CpGs	1904bp	1.19e-12	U
FetalLiver	2	29171916	29173425	1536311	1536320	2:29171916-29173425	9CpGs	1509bp	4.7e-12	U
FetalLiver	2	29176118	29176626	1536334	1536342	2:29176118-29176626	8CpGs	508bp	1.03e-09	U
FetalLiver	2	29228015	29229516	1536655	1536670	2:29228015-29229516	15CpGs	1501bp	2.57e-12	U
FetalLiver	2	29230132	29232603	1536671	1536689	2:29230132-29232603	18CpGs	2471bp	2.17e-15	U
FetalLiver	2	29244542	29246389	1536747	1536761	2:29244542-29246389	14CpGs	1847bp	1.48e-12	U
FetalLiver	2	29254631	29255477	1536808	1536819	2:29254631-29255477	11CpGs	846bp	9.81e-13	U
FetalLiver	2	29297636	29298505	1537041	1537049	2:29297636-29298505	8CpGs	869bp	1.36e-09	U
FetalLiver	2	29306302	29307454	1537083	1537097	2:29306302-29307454	14CpGs	1152bp	2.43e-14	U
FetalLiver	2	29367768	29368950	1537472	1537476	2:29367768-29368950	4CpGs	1182bp	8.82e-10	U
FetalLiver	2	29370207	29371753	1537478	1537484	2:29370207-29371753	6CpGs	1546bp	4.74e-14	U
FetalLiver	2	29390558	29392780	1537562	1537588	2:29390558-29392780	26CpGs	2222bp	1.19e-11	U
FetalLiver	2	29394982	29399903	1537599	1537616	2:29394982-29399903	17CpGs	4921bp	2.62e-11	U
FetalLiver	2	29441875	29444237	1537823	1537836	2:29441875-29444237	13CpGs	2362bp	3.87e-10	U
FetalLiver	2	29511334	29513474	1538133	1538154	2:29511334-29513474	21CpGs	2140bp	5.85e-17	U
FetalLiver	2	29525998	29526527	1538221	1538235	2:29525998-29526527	14CpGs	529bp	3.74e-14	U
FetalLiver	2	29530230	29530935	1538244	1538251	2:29530230-29530935	7CpGs	705bp	1.72e-11	U
FetalLiver	2	29531160	29532357	1538252	1538270	2:29531160-29532357	18CpGs	1197bp	1.18e-16	U
FetalLiver	2	29548074	29549315	1538357	1538368	2:29548074-29549315	11CpGs	1241bp	1.02e-13	U
FetalLiver	2	29554553	29555609	1538399	1538414	2:29554553-29555609	15CpGs	1056bp	1.31e-12	U
FetalLiver	2	29561855	29563175	1538453	1538461	2:29561855-29563175	8CpGs	1320bp	1.22e-16	U
FetalLiver	2	29566382	29567046	1538483	1538491	2:29566382-29567046	8CpGs	664bp	9.61e-18	U
FetalLiver	2	29568924	29569780	1538494	1538502	2:29568924-29569780	8CpGs	856bp	1.46e-13	U
FetalLiver	2	29582959	29583891	1538569	1538574	2:29582959-29583891	5CpGs	932bp	2.13e-09	U
FetalLiver	2	29591128	29592131	1538613	1538623	2:29591128-29592131	10CpGs	1003bp	6.22e-09	U
FetalLiver	2	29594293	29596519	1538635	1538645	2:29594293-29596519	10CpGs	2226bp	1.51e-11	U
FetalLiver	2	29618394	29619863	1538784	1538791	2:29618394-29619863	7CpGs	1469bp	2.64e-10	U
FetalLiver	2	29629526	29631347	1538845	1538861	2:29629526-29631347	16CpGs	1821bp	5.52e-11	U
FetalLiver	2	29635279	29639884	1538882	1538911	2:29635279-29639884	29CpGs	4605bp	2.39e-14	U
FetalLiver	2	29641860	29642180	1538923	1538928	2:29641860-29642180	5CpGs	320bp	2.26e-11	U
FetalLiver	2	29643201	29643403	1538935	1538943	2:29643201-29643403	8CpGs	202bp	1.32e-12	U
FetalLiver	2	29644856	29646541	1538947	1538962	2:29644856-29646541	15CpGs	1685bp	2.73e-15	U
FetalLiver	2	29652142	29652582	1538996	1539005	2:29652142-29652582	9CpGs	440bp	5.92e-06	U
FetalLiver	2	29657510	29659930	1539024	1539040	2:29657510-29659930	16CpGs	2420bp	1.78e-10	U
FetalLiver	2	29666151	29666548	1539073	1539080	2:29666151-29666548	7CpGs	397bp	2.97e-11	U
FetalLiver	2	29680446	29681451	1539157	1539164	2:29680446-29681451	7CpGs	1005bp	3.89e-10	U
FetalLiver	2	29690298	29690708	1539216	1539227	2:29690298-29690708	11CpGs	410bp	1.68e-14	U
FetalLiver	2	29695375	29696973	1539241	1539253	2:29695375-29696973	12CpGs	1598bp	1.65e-10	U
FetalLiver	2	29697095	29698463	1539254	1539262	2:29697095-29698463	8CpGs	1368bp	4.57e-12	U
FetalLiver	2	29699962	29702408	1539270	1539283	2:29699962-29702408	13CpGs	2446bp	1.11e-09	U
FetalLiver	2	29724491	29725915	1539442	1539455	2:29724491-29725915	13CpGs	1424bp	5.54e-14	U
FetalLiver	2	29728211	29731057	1539476	1539490	2:29728211-29731057	14CpGs	2846bp	3.51e-13	U
FetalLiver	2	29732598	29733142	1539498	1539504	2:29732598-29733142	6CpGs	544bp	2.96e-09	U
FetalLiver	2	29735126	29735497	1539518	1539523	2:29735126-29735497	5CpGs	371bp	3.87e-11	U
FetalLiver	2	29747801	29748344	1539592	1539599	2:29747801-29748344	7CpGs	543bp	6.48e-10	U
FetalLiver	2	29752590	29753009	1539629	1539634	2:29752590-29753009	5CpGs	419bp	1.64e-10	U
FetalLiver	2	29790247	29792684	1539920	1539936	2:29790247-29792684	16CpGs	2437bp	3.16e-09	U
FetalLiver	2	29794132	29795881	1539942	1539952	2:29794132-29795881	10CpGs	1749bp	3.26e-10	U
FetalLiver	2	29801816	29802641	1539981	1539998	2:29801816-29802641	17CpGs	825bp	1.36e-13	U
FetalLiver	2	29840722	29843320	1540215	1540234	2:29840722-29843320	19CpGs	2598bp	1.74e-17	U
FetalLiver	2	29852892	29853148	1540307	1540316	2:29852892-29853148	9CpGs	256bp	1.11e-10	U
FetalLiver	2	29854750	29854999	1540319	1540327	2:29854750-29854999	8CpGs	249bp	5.09e-10	U
FetalLiver	2	29863005	29863377	1540374	1540390	2:29863005-29863377	16CpGs	372bp	5.47e-13	U
FetalLiver	2	29873435	29874333	1540473	1540485	2:29873435-29874333	12CpGs	898bp	7.26e-11	U
FetalLiver	2	29912665	29914961	1540693	1540705	2:29912665-29914961	12CpGs	2296bp	1.69e-10	U
FetalLiver	2	29968722	29969407	1541141	1541154	2:29968722-29969407	13CpGs	685bp	2.4e-13	U
FetalLiver	2	29987647	29990749	1541260	1541289	2:29987647-29990749	29CpGs	3102bp	1.33e-13	U
FetalLiver	2	29998501	30000459	1541360	1541375	2:29998501-30000459	15CpGs	1958bp	2.21e-15	U
FetalLiver	2	30013361	30014660	1541445	1541456	2:30013361-30014660	11CpGs	1299bp	1.46e-14	U
FetalLiver	2	30028785	30033600	1541560	1541581	2:30028785-30033600	21CpGs	4815bp	7.24e-12	U
FetalLiver	2	30057318	30061106	1541721	1541742	2:30057318-30061106	21CpGs	3788bp	5.77e-14	U
FetalLiver	2	30064204	30066072	1541759	1541773	2:30064204-30066072	14CpGs	1868bp	9.65e-11	U
FetalLiver	2	30066465	30069589	1541774	1541794	2:30066465-30069589	20CpGs	3124bp	8.81e-13	U
FetalLiver	2	30078216	30079723	1541865	1541877	2:30078216-30079723	12CpGs	1507bp	6.84e-11	U
FetalLiver	2	30085934	30088626	1541906	1541934	2:30085934-30088626	28CpGs	2692bp	1.23e-14	U
FetalLiver	2	30117529	30118166	1542074	1542079	2:30117529-30118166	5CpGs	637bp	1.84e-08	U
FetalLiver	2	30118512	30122097	1542080	1542098	2:30118512-30122097	18CpGs	3585bp	1.37e-11	U
FetalLiver	2	30138345	30141071	1542188	1542208	2:30138345-30141071	20CpGs	2726bp	1.41e-15	U
FetalLiver	2	30174167	30175114	1542427	1542438	2:30174167-30175114	11CpGs	947bp	4.87e-10	U
FetalLiver	2	30204435	30207670	1542605	1542647	2:30204435-30207670	42CpGs	3235bp	8.44e-15	U
FetalLiver	2	30245655	30250377	1542960	1542988	2:30245655-30250377	28CpGs	4722bp	2.07e-17	U
FetalLiver	2	30278073	30278712	1543139	1543151	2:30278073-30278712	12CpGs	639bp	4.86e-16	U
FetalLiver	2	30290909	30293187	1543241	1543258	2:30290909-30293187	17CpGs	2278bp	1.1e-11	U
FetalLiver	2	30331591	30333478	1543456	1543473	2:30331591-30333478	17CpGs	1887bp	1.49e-16	U
FetalLiver	2	30334244	30334748	1543485	1543491	2:30334244-30334748	6CpGs	504bp	1.78e-15	U
FetalLiver	2	30335086	30335316	1543496	1543500	2:30335086-30335316	4CpGs	230bp	8.39e-19	U
FetalLiver	2	30355512	30359042	1543742	1543756	2:30355512-30359042	14CpGs	3530bp	4.91e-19	U
FetalLiver	2	30368432	30373398	1543825	1543873	2:30368432-30373398	48CpGs	4966bp	1.83e-18	U
FetalLiver	2	30373459	30378002	1543876	1543914	2:30373459-30378002	38CpGs	4543bp	3.07e-19	U
FetalLiver	2	30382227	30384872	1543945	1543967	2:30382227-30384872	22CpGs	2645bp	2.74e-16	U
FetalLiver	2	30388282	30388969	1543988	1544001	2:30388282-30388969	13CpGs	687bp	1.32e-19	U
FetalLiver	2	30389014	30391082	1544002	1544040	2:30389014-30391082	38CpGs	2068bp	3.6e-18	U
FetalLiver	2	30391171	30393239	1544041	1544054	2:30391171-30393239	13CpGs	2068bp	1.09e-16	U
FetalLiver	2	30393576	30397949	1544055	1544072	2:30393576-30397949	17CpGs	4373bp	1.13e-19	U
FetalLiver	2	30398733	30403723	1544073	1544106	2:30398733-30403723	33CpGs	4990bp	6.4e-18	U
FetalLiver	2	30404267	30407814	1544107	1544141	2:30404267-30407814	34CpGs	3547bp	1.04e-28	U
FetalLiver	2	30413863	30416604	1544176	1544191	2:30413863-30416604	15CpGs	2741bp	8.5e-20	U
FetalLiver	2	30446605	30448907	1544421	1544431	2:30446605-30448907	10CpGs	2302bp	7.48e-15	U
FetalLiver	2	30452160	30452993	1544466	1544472	2:30452160-30452993	6CpGs	833bp	5.98e-08	U
FetalLiver	2	30505125	30507632	1544819	1544826	2:30505125-30507632	7CpGs	2507bp	5.01e-10	U
FetalLiver	2	30524802	30528495	1545078	1545101	2:30524802-30528495	23CpGs	3693bp	2.42e-16	U
FetalLiver	2	30535275	30536271	1545136	1545150	2:30535275-30536271	14CpGs	996bp	4.5e-12	U
FetalLiver	2	30560843	30563034	1545333	1545351	2:30560843-30563034	18CpGs	2191bp	2.52e-21	U
FetalLiver	2	30597899	30601201	1545581	1545616	2:30597899-30601201	35CpGs	3302bp	5.8e-14	U
FetalLiver	2	30605125	30606307	1545649	1545657	2:30605125-30606307	8CpGs	1182bp	4.54e-09	U
FetalLiver	2	30615109	30617346	1545707	1545724	2:30615109-30617346	17CpGs	2237bp	8.61e-21	U
FetalLiver	2	30621984	30623633	1545819	1545829	2:30621984-30623633	10CpGs	1649bp	6.85e-09	U
FetalLiver	2	30631847	30633128	1545877	1545888	2:30631847-30633128	11CpGs	1281bp	8.48e-13	U
FetalLiver	2	30671448	30672357	1546223	1546234	2:30671448-30672357	11CpGs	909bp	6.55e-14	U
FetalLiver	2	30733205	30734257	1546604	1546611	2:30733205-30734257	7CpGs	1052bp	3.08e-12	U
FetalLiver	2	30749990	30751980	1546681	1546704	2:30749990-30751980	23CpGs	1990bp	5.58e-18	U
FetalLiver	2	30759197	30760531	1546739	1546755	2:30759197-30760531	16CpGs	1334bp	4.27e-14	U
FetalLiver	2	30761998	30763621	1546759	1546767	2:30761998-30763621	8CpGs	1623bp	2.37e-14	U
FetalLiver	2	30795542	30796612	1546953	1546967	2:30795542-30796612	14CpGs	1070bp	3.25e-10	U
FetalLiver	2	30799654	30802012	1546994	1547017	2:30799654-30802012	23CpGs	2358bp	2.95e-15	U
FetalLiver	2	30803411	30806881	1547019	1547046	2:30803411-30806881	27CpGs	3470bp	1.75e-13	U
FetalLiver	2	30813393	30818289	1547086	1547123	2:30813393-30818289	37CpGs	4896bp	5.91e-20	U
FetalLiver	2	30821465	30825470	1547132	1547174	2:30821465-30825470	42CpGs	4005bp	7.17e-19	U
FetalLiver	2	30826825	30830024	1547183	1547214	2:30826825-30830024	31CpGs	3199bp	1.05e-14	U
FetalLiver	2	30830916	30833585	1547218	1547244	2:30830916-30833585	26CpGs	2669bp	1.18e-15	U
FetalLiver	2	30861825	30865382	1547421	1547437	2:30861825-30865382	16CpGs	3557bp	3.24e-16	U
FetalLiver	2	30879773	30881085	1547529	1547536	2:30879773-30881085	7CpGs	1312bp	1.59e-11	U
FetalLiver	2	30881282	30884718	1547538	1547572	2:30881282-30884718	34CpGs	3436bp	6.72e-13	U
FetalLiver	2	30888718	30891034	1547597	1547611	2:30888718-30891034	14CpGs	2316bp	4.36e-14	U
FetalLiver	2	30896816	30900668	1547637	1547657	2:30896816-30900668	20CpGs	3852bp	4.25e-12	U
FetalLiver	2	30907039	30911645	1547691	1547708	2:30907039-30911645	17CpGs	4606bp	5.71e-14	U
FetalLiver	2	30915970	30918978	1547725	1547745	2:30915970-30918978	20CpGs	3008bp	3.06e-18	U
FetalLiver	2	30919793	30921420	1547746	1547754	2:30919793-30921420	8CpGs	1627bp	2.3e-14	U
FetalLiver	2	30937151	30940569	1547833	1547858	2:30937151-30940569	25CpGs	3418bp	3.79e-15	U
FetalLiver	2	30940758	30942218	1547860	1547878	2:30940758-30942218	18CpGs	1460bp	9.42e-14	U
FetalLiver	2	30942628	30943086	1547879	1547886	2:30942628-30943086	7CpGs	458bp	1.21e-15	U
FetalLiver	2	30962501	30966268	1548024	1548044	2:30962501-30966268	20CpGs	3767bp	2.82e-14	U
FetalLiver	2	30977497	30977724	1548119	1548126	2:30977497-30977724	7CpGs	227bp	6.13e-19	U
FetalLiver	2	30985156	30986734	1548172	1548180	2:30985156-30986734	8CpGs	1578bp	3.05e-10	U
FetalLiver	2	30986882	30989268	1548181	1548200	2:30986882-30989268	19CpGs	2386bp	2.45e-11	U
FetalLiver	2	31059348	31061317	1548611	1548632	2:31059348-31061317	21CpGs	1969bp	5.81e-14	U
FetalLiver	2	31075860	31076964	1548730	1548736	2:31075860-31076964	6CpGs	1104bp	2.55e-12	U
FetalLiver	2	31077129	31078301	1548737	1548751	2:31077129-31078301	14CpGs	1172bp	4.44e-12	U
FetalLiver	2	31113999	31116599	1548955	1548976	2:31113999-31116599	21CpGs	2600bp	1.58e-11	U
FetalLiver	2	31119032	31121579	1548987	1549008	2:31119032-31121579	21CpGs	2547bp	6.35e-15	U
FetalLiver	2	31136797	31138142	1549098	1549104	2:31136797-31138142	6CpGs	1345bp	1.34e-06	U
FetalLiver	2	31151871	31156497	1549182	1549218	2:31151871-31156497	36CpGs	4626bp	4.05e-14	U
FetalLiver	2	31157423	31160012	1549221	1549234	2:31157423-31160012	13CpGs	2589bp	1.18e-12	U
FetalLiver	2	31178481	31179651	1549378	1549386	2:31178481-31179651	8CpGs	1170bp	2.88e-13	U
FetalLiver	2	31187853	31189657	1549439	1549453	2:31187853-31189657	14CpGs	1804bp	3.62e-10	U
FetalLiver	2	31196978	31198266	1549506	1549518	2:31196978-31198266	12CpGs	1288bp	1.4e-17	U
FetalLiver	2	31207897	31210068	1549565	1549575	2:31207897-31210068	10CpGs	2171bp	1.74e-10	U
FetalLiver	2	31211745	31214208	1549586	1549609	2:31211745-31214208	23CpGs	2463bp	8.61e-25	U
FetalLiver	2	31215696	31217102	1549609	1549617	2:31215696-31217102	8CpGs	1406bp	8.44e-10	U
FetalLiver	2	31218706	31220671	1549623	1549638	2:31218706-31220671	15CpGs	1965bp	1.41e-10	U
FetalLiver	2	31228380	31228996	1549689	1549696	2:31228380-31228996	7CpGs	616bp	2.73e-13	U
FetalLiver	2	31236435	31237409	1549742	1549748	2:31236435-31237409	6CpGs	974bp	2.44e-11	U
FetalLiver	2	31242037	31242954	1549799	1549805	2:31242037-31242954	6CpGs	917bp	1.93e-13	U
FetalLiver	2	31243117	31244338	1549806	1549815	2:31243117-31244338	9CpGs	1221bp	6.59e-12	U
FetalLiver	2	31246601	31248582	1549823	1549828	2:31246601-31248582	5CpGs	1981bp	5.43e-16	U
FetalLiver	2	31275642	31277879	1549968	1549977	2:31275642-31277879	9CpGs	2237bp	9.06e-14	U
FetalLiver	2	31297140	31297712	1550144	1550152	2:31297140-31297712	8CpGs	572bp	8.72e-11	U
FetalLiver	2	31313829	31316915	1550250	1550269	2:31313829-31316915	19CpGs	3086bp	2.01e-17	U
FetalLiver	2	31331327	31336001	1550353	1550380	2:31331327-31336001	27CpGs	4674bp	1.78e-26	U
FetalLiver	2	31336325	31338788	1550381	1550398	2:31336325-31338788	17CpGs	2463bp	4.77e-10	U
FetalLiver	2	31343251	31345355	1550426	1550436	2:31343251-31345355	10CpGs	2104bp	7.4e-10	U
FetalLiver	2	31352688	31352963	1550491	1550495	2:31352688-31352963	4CpGs	275bp	9.7e-10	U
FetalLiver	2	31362799	31364520	1550574	1550583	2:31362799-31364520	9CpGs	1721bp	2.4e-12	U
FetalLiver	2	31370903	31373577	1550626	1550656	2:31370903-31373577	30CpGs	2674bp	7.76e-20	U
FetalLiver	2	31382398	31383942	1550729	1550744	2:31382398-31383942	15CpGs	1544bp	1.77e-16	U
FetalLiver	2	31384635	31386774	1550745	1550759	2:31384635-31386774	14CpGs	2139bp	1.07e-11	U
FetalLiver	2	31386906	31391686	1550760	1550785	2:31386906-31391686	25CpGs	4780bp	9.58e-17	U
FetalLiver	2	31400738	31402695	1550836	1550853	2:31400738-31402695	17CpGs	1957bp	9.74e-16	U
FetalLiver	2	31403091	31405143	1550857	1550880	2:31403091-31405143	23CpGs	2052bp	3.06e-23	U
FetalLiver	2	31405378	31409328	1550881	1550918	2:31405378-31409328	37CpGs	3950bp	1.13e-19	U
FetalLiver	2	31446980	31448957	1551347	1551358	2:31446980-31448957	11CpGs	1977bp	8.93e-20	U
FetalLiver	2	31449021	31449691	1551359	1551371	2:31449021-31449691	12CpGs	670bp	3.37e-13	U
FetalLiver	2	31452458	31453787	1551382	1551397	2:31452458-31453787	15CpGs	1329bp	5.04e-17	U
FetalLiver	2	31462059	31464270	1551445	1551466	2:31462059-31464270	21CpGs	2211bp	2.63e-14	U
FetalLiver	2	31465692	31470319	1551467	1551499	2:31465692-31470319	32CpGs	4627bp	8.79e-19	U
FetalLiver	2	31556133	31560063	1552060	1552077	2:31556133-31560063	17CpGs	3930bp	5.52e-17	U
FetalLiver	2	31597971	31601208	1552368	1552387	2:31597971-31601208	19CpGs	3237bp	2.12e-15	U
FetalLiver	2	31611307	31614191	1552452	1552475	2:31611307-31614191	23CpGs	2884bp	1.57e-17	U
FetalLiver	2	31641272	31643476	1552707	1552725	2:31641272-31643476	18CpGs	2204bp	3.6e-15	U
FetalLiver	2	31645400	31647685	1552736	1552748	2:31645400-31647685	12CpGs	2285bp	1.12e-11	U
FetalLiver	2	31653927	31654447	1552779	1552787	2:31653927-31654447	8CpGs	520bp	2.22e-15	U
FetalLiver	2	31662903	31663010	1552872	1552880	2:31662903-31663010	8CpGs	107bp	1.18e-17	U
FetalLiver	2	31664002	31666265	1552881	1552895	2:31664002-31666265	14CpGs	2263bp	5.61e-13	U
FetalLiver	2	31671423	31675542	1552920	1552940	2:31671423-31675542	20CpGs	4119bp	5.13e-11	U
FetalLiver	2	31677733	31678917	1552946	1552962	2:31677733-31678917	16CpGs	1184bp	4.69e-14	U
FetalLiver	2	31693740	31695001	1553175	1553194	2:31693740-31695001	19CpGs	1261bp	1.2e-15	U
FetalLiver	2	31695321	31698155	1553195	1553210	2:31695321-31698155	15CpGs	2834bp	6.11e-13	U
FetalLiver	2	31701093	31703317	1553226	1553250	2:31701093-31703317	24CpGs	2224bp	8.03e-16	U
FetalLiver	2	31706315	31706990	1553266	1553278	2:31706315-31706990	12CpGs	675bp	6.61e-12	U
FetalLiver	2	31727208	31729726	1553392	1553411	2:31727208-31729726	19CpGs	2518bp	3.49e-14	U
FetalLiver	2	31741831	31744439	1553509	1553520	2:31741831-31744439	11CpGs	2608bp	7.04e-08	U
FetalLiver	2	31749930	31750913	1553571	1553580	2:31749930-31750913	9CpGs	983bp	1.14e-10	U
FetalLiver	2	31757377	31758843	1553632	1553650	2:31757377-31758843	18CpGs	1466bp	1.06e-17	U
FetalLiver	2	31768726	31771211	1553723	1553748	2:31768726-31771211	25CpGs	2485bp	3.54e-20	U
FetalLiver	2	31771791	31772434	1553748	1553753	2:31771791-31772434	5CpGs	643bp	2.64e-08	U
FetalLiver	2	31772923	31775069	1553755	1553770	2:31772923-31775069	15CpGs	2146bp	2.41e-13	U
FetalLiver	2	31781374	31782646	1553821	1553829	2:31781374-31782646	8CpGs	1272bp	2.18e-11	U
FetalLiver	2	31782949	31784937	1553830	1553840	2:31782949-31784937	10CpGs	1988bp	1.59e-14	U
FetalLiver	2	31811636	31814015	1554002	1554017	2:31811636-31814015	15CpGs	2379bp	9.06e-10	U
FetalLiver	2	31817206	31817528	1554031	1554036	2:31817206-31817528	5CpGs	322bp	1.32e-13	U
FetalLiver	2	31819871	31820160	1554053	1554061	2:31819871-31820160	8CpGs	289bp	6.7e-12	U
FetalLiver	2	31845675	31847617	1554223	1554237	2:31845675-31847617	14CpGs	1942bp	3.6e-11	U
FetalLiver	2	31859223	31860131	1554329	1554336	2:31859223-31860131	7CpGs	908bp	9.14e-13	U
FetalLiver	2	31867298	31868014	1554369	1554375	2:31867298-31868014	6CpGs	716bp	2.43e-10	U
FetalLiver	2	31883229	31884264	1554480	1554486	2:31883229-31884264	6CpGs	1035bp	6.39e-11	U
FetalLiver	2	31894445	31896570	1554536	1554556	2:31894445-31896570	20CpGs	2125bp	7.9e-11	U
FetalLiver	2	31901297	31901859	1554576	1554580	2:31901297-31901859	4CpGs	562bp	1.16e-09	U
FetalLiver	2	31902282	31904083	1554582	1554593	2:31902282-31904083	11CpGs	1801bp	3.85e-14	U
FetalLiver	2	31904241	31907644	1554595	1554613	2:31904241-31907644	18CpGs	3403bp	8.51e-16	U
FetalLiver	2	31931696	31934441	1554726	1554750	2:31931696-31934441	24CpGs	2745bp	2.13e-11	U
FetalLiver	2	31944754	31946250	1554827	1554847	2:31944754-31946250	20CpGs	1496bp	5.64e-09	U
FetalLiver	2	31948891	31950616	1554862	1554874	2:31948891-31950616	12CpGs	1725bp	1.02e-15	U
FetalLiver	2	31951895	31952878	1554882	1554888	2:31951895-31952878	6CpGs	983bp	1.32e-07	U
FetalLiver	2	31955918	31956927	1554902	1554906	2:31955918-31956927	4CpGs	1009bp	1.18e-12	U
FetalLiver	2	31971850	31974151	1554968	1554982	2:31971850-31974151	14CpGs	2301bp	7.65e-13	U
FetalLiver	2	31980951	31981455	1555023	1555028	2:31980951-31981455	5CpGs	504bp	3.38e-11	U
FetalLiver	2	31992772	31994843	1555083	1555094	2:31992772-31994843	11CpGs	2071bp	2.93e-09	U
FetalLiver	2	31995558	31996466	1555096	1555105	2:31995558-31996466	9CpGs	908bp	3.96e-11	U
FetalLiver	2	32005677	32005889	1555162	1555170	2:32005677-32005889	8CpGs	212bp	5.72e-13	U
FetalLiver	2	32022442	32023741	1555257	1555271	2:32022442-32023741	14CpGs	1299bp	3.74e-11	U
FetalLiver	2	32023756	32026349	1555272	1555288	2:32023756-32026349	16CpGs	2593bp	2.2e-13	U
FetalLiver	2	32032654	32033249	1555330	1555340	2:32032654-32033249	10CpGs	595bp	2.44e-12	U
FetalLiver	2	32043774	32044782	1555383	1555393	2:32043774-32044782	10CpGs	1008bp	9.89e-11	U
FetalLiver	2	32058305	32059458	1555464	1555471	2:32058305-32059458	7CpGs	1153bp	4.36e-08	U
FetalLiver	2	32066518	32068463	1555491	1555498	2:32066518-32068463	7CpGs	1945bp	4.85e-10	U
FetalLiver	2	32090988	32094627	1555615	1555632	2:32090988-32094627	17CpGs	3639bp	6.5e-09	U
FetalLiver	2	32103390	32103910	1555667	1555676	2:32103390-32103910	9CpGs	520bp	7.7e-09	U
FetalLiver	2	32130101	32131788	1555796	1555803	2:32130101-32131788	7CpGs	1687bp	1.68e-10	U
FetalLiver	2	32134897	32137778	1555821	1555845	2:32134897-32137778	24CpGs	2881bp	9.91e-17	U
FetalLiver	2	32167294	32169939	1556002	1556034	2:32167294-32169939	32CpGs	2645bp	3.1e-17	U
FetalLiver	2	32174639	32175298	1556064	1556070	2:32174639-32175298	6CpGs	659bp	1.6e-11	U
FetalLiver	2	32176163	32177565	1556072	1556079	2:32176163-32177565	7CpGs	1402bp	3.99e-11	U
FetalLiver	2	32180345	32182789	1556094	1556104	2:32180345-32182789	10CpGs	2444bp	2.1e-09	U
FetalLiver	2	32196557	32197560	1556190	1556197	2:32196557-32197560	7CpGs	1003bp	6.2e-11	U
FetalLiver	2	32227229	32228416	1556415	1556425	2:32227229-32228416	10CpGs	1187bp	2.73e-11	U
FetalLiver	2	32243432	32245600	1556538	1556551	2:32243432-32245600	13CpGs	2168bp	4.65e-12	U
FetalLiver	2	32255404	32256132	1556599	1556604	2:32255404-32256132	5CpGs	728bp	2.68e-16	U
FetalLiver	2	32284416	32285710	1556749	1556756	2:32284416-32285710	7CpGs	1294bp	1.56e-11	U
FetalLiver	2	32286655	32288689	1556763	1556780	2:32286655-32288689	17CpGs	2034bp	1.15e-18	U
FetalLiver	2	32288944	32290901	1556781	1556795	2:32288944-32290901	14CpGs	1957bp	2.87e-13	U
FetalLiver	2	32310719	32311554	1556937	1556947	2:32310719-32311554	10CpGs	835bp	2.37e-10	U
FetalLiver	2	32319676	32322083	1557007	1557020	2:32319676-32322083	13CpGs	2407bp	4.13e-17	U
FetalLiver	2	32336176	32340842	1557072	1557110	2:32336176-32340842	38CpGs	4666bp	7.36e-12	U
FetalLiver	2	32346393	32349728	1557130	1557157	2:32346393-32349728	27CpGs	3335bp	4.92e-12	U
FetalLiver	2	32404715	32409647	1557469	1557495	2:32404715-32409647	26CpGs	4932bp	3.34e-14	U
FetalLiver	2	32415080	32416692	1557548	1557555	2:32415080-32416692	7CpGs	1612bp	4.34e-11	U
FetalLiver	2	32428865	32432977	1557615	1557642	2:32428865-32432977	27CpGs	4112bp	1.41e-15	U
FetalLiver	2	32451527	32452955	1557757	1557770	2:32451527-32452955	13CpGs	1428bp	2.15e-17	U
FetalLiver	2	32461525	32463067	1557815	1557835	2:32461525-32463067	20CpGs	1542bp	2.59e-14	U
FetalLiver	2	32467608	32468367	1557851	1557855	2:32467608-32468367	4CpGs	759bp	1.66e-09	U
FetalLiver	2	32471239	32472593	1557872	1557880	2:32471239-32472593	8CpGs	1354bp	2.29e-11	U
FetalLiver	2	32475695	32477787	1557897	1557913	2:32475695-32477787	16CpGs	2092bp	7.33e-19	U
FetalLiver	2	32489107	32493087	1557987	1558013	2:32489107-32493087	26CpGs	3980bp	5.55e-17	U
FetalLiver	2	32497335	32500743	1558033	1558062	2:32497335-32500743	29CpGs	3408bp	3.12e-15	U
FetalLiver	2	32511387	32515837	1558135	1558156	2:32511387-32515837	21CpGs	4450bp	5.28e-12	U
FetalLiver	2	32535044	32537788	1558275	1558291	2:32535044-32537788	16CpGs	2744bp	5.32e-14	U
FetalLiver	2	32542193	32546329	1558319	1558353	2:32542193-32546329	34CpGs	4136bp	1.46e-14	U
FetalLiver	2	32559376	32560807	1558419	1558430	2:32559376-32560807	11CpGs	1431bp	1.17e-12	U
FetalLiver	2	32561059	32565646	1558432	1558458	2:32561059-32565646	26CpGs	4587bp	6.73e-18	U
FetalLiver	2	32574288	32576644	1558544	1558555	2:32574288-32576644	11CpGs	2356bp	1.37e-11	U
FetalLiver	2	32583149	32586389	1558596	1558634	2:32583149-32586389	38CpGs	3240bp	2.28e-19	U
FetalLiver	2	32588908	32589031	1558645	1558650	2:32588908-32589031	5CpGs	123bp	2.39e-06	U
FetalLiver	2	32589054	32590188	1558650	1558660	2:32589054-32590188	10CpGs	1134bp	2.94e-18	U
FetalLiver	2	32590890	32591504	1558661	1558671	2:32590890-32591504	10CpGs	614bp	3.43e-13	U
FetalLiver	2	32609388	32611971	1558773	1558791	2:32609388-32611971	18CpGs	2583bp	3.19e-13	U
FetalLiver	2	32618949	32621108	1558841	1558849	2:32618949-32621108	8CpGs	2159bp	1.57e-10	U
FetalLiver	2	32630165	32632834	1559016	1559034	2:32630165-32632834	18CpGs	2669bp	1.55e-16	U
FetalLiver	2	32633103	32637002	1559038	1559061	2:32633103-32637002	23CpGs	3899bp	1.06e-12	U
FetalLiver	2	32638755	32641171	1559064	1559080	2:32638755-32641171	16CpGs	2416bp	6.87e-13	U
FetalLiver	2	32647833	32648522	1559148	1559153	2:32647833-32648522	5CpGs	689bp	9.4e-10	U
FetalLiver	2	32652063	32655276	1559174	1559196	2:32652063-32655276	22CpGs	3213bp	2.95e-11	U
FetalLiver	2	32658347	32662748	1559218	1559256	2:32658347-32662748	38CpGs	4401bp	3.38e-21	U
FetalLiver	2	32686633	32689735	1559427	1559448	2:32686633-32689735	21CpGs	3102bp	6.11e-14	U
FetalLiver	2	32702195	32704233	1559526	1559554	2:32702195-32704233	28CpGs	2038bp	1.29e-19	U
FetalLiver	2	32707563	32712433	1559566	1559588	2:32707563-32712433	22CpGs	4870bp	9.26e-14	U
FetalLiver	2	32712574	32714827	1559588	1559606	2:32712574-32714827	18CpGs	2253bp	2.09e-16	U
FetalLiver	2	32714882	32715372	1559607	1559614	2:32714882-32715372	7CpGs	490bp	4.86e-12	U
FetalLiver	2	32716027	32718071	1559620	1559636	2:32716027-32718071	16CpGs	2044bp	1.57e-12	U
FetalLiver	2	32729387	32734034	1559725	1559753	2:32729387-32734034	28CpGs	4647bp	3.68e-14	U
FetalLiver	2	32734271	32737255	1559755	1559775	2:32734271-32737255	20CpGs	2984bp	5.66e-16	U
FetalLiver	2	32738643	32739427	1559784	1559790	2:32738643-32739427	6CpGs	784bp	1.81e-17	U
FetalLiver	2	32751138	32753878	1559898	1559934	2:32751138-32753878	36CpGs	2740bp	4.67e-15	U
FetalLiver	2	32754662	32756546	1559938	1559956	2:32754662-32756546	18CpGs	1884bp	1.43e-13	U
FetalLiver	2	32773962	32777304	1560054	1560073	2:32773962-32777304	19CpGs	3342bp	1.73e-13	U
FetalLiver	2	32795736	32798226	1560191	1560214	2:32795736-32798226	23CpGs	2490bp	3.6e-19	U
FetalLiver	2	32798239	32800342	1560215	1560238	2:32798239-32800342	23CpGs	2103bp	2.07e-17	U
FetalLiver	2	32813197	32815120	1560300	1560317	2:32813197-32815120	17CpGs	1923bp	5.41e-10	U
FetalLiver	2	32815368	32816098	1560318	1560323	2:32815368-32816098	5CpGs	730bp	1.54e-10	U
FetalLiver	2	32829681	32830444	1560388	1560394	2:32829681-32830444	6CpGs	763bp	2.25e-14	U
FetalLiver	2	32831164	32832432	1560395	1560404	2:32831164-32832432	9CpGs	1268bp	3.1e-10	U
FetalLiver	2	32837874	32839217	1560433	1560445	2:32837874-32839217	12CpGs	1343bp	5.12e-18	U
FetalLiver	2	32851853	32852739	1560526	1560530	2:32851853-32852739	4CpGs	886bp	1.33e-10	U
FetalLiver	2	32856272	32858264	1560538	1560552	2:32856272-32858264	14CpGs	1992bp	3.57e-12	U
FetalLiver	2	32871102	32872459	1560643	1560650	2:32871102-32872459	7CpGs	1357bp	4.06e-09	U
FetalLiver	2	32886291	32887006	1560744	1560750	2:32886291-32887006	6CpGs	715bp	1.92e-08	U
FetalLiver	2	32888915	32889361	1560755	1560768	2:32888915-32889361	13CpGs	446bp	2.33e-11	U
FetalLiver	2	32899658	32903668	1560823	1560849	2:32899658-32903668	26CpGs	4010bp	4.46e-14	U
FetalLiver	2	32904725	32906760	1560855	1560867	2:32904725-32906760	12CpGs	2035bp	1.06e-12	U
FetalLiver	2	32908511	32913379	1560874	1560894	2:32908511-32913379	20CpGs	4868bp	6.97e-10	U
FetalLiver	2	32953503	32956800	1561126	1561153	2:32953503-32956800	27CpGs	3297bp	1.96e-14	U
FetalLiver	2	32970503	32972545	1561241	1561252	2:32970503-32972545	11CpGs	2042bp	1.68e-12	U
FetalLiver	2	32977940	32981411	1561263	1561288	2:32977940-32981411	25CpGs	3471bp	5.81e-12	U
FetalLiver	2	32994027	32994779	1561351	1561358	2:32994027-32994779	7CpGs	752bp	9.3e-11	U
FetalLiver	2	33005757	33009215	1561418	1561446	2:33005757-33009215	28CpGs	3458bp	1.84e-14	U
FetalLiver	2	33025701	33028455	1561568	1561583	2:33025701-33028455	15CpGs	2754bp	6.11e-15	U
FetalLiver	2	33038428	33042701	1561633	1561678	2:33038428-33042701	45CpGs	4273bp	2.98e-23	U
FetalLiver	2	33048358	33048794	1561696	1561701	2:33048358-33048794	5CpGs	436bp	1.91e-19	U
FetalLiver	2	33054656	33055606	1561736	1561743	2:33054656-33055606	7CpGs	950bp	7.43e-11	U
FetalLiver	2	33059666	33064094	1561766	1561786	2:33059666-33064094	20CpGs	4428bp	1.12e-12	U
FetalLiver	2	33084988	33086757	1561931	1561939	2:33084988-33086757	8CpGs	1769bp	2.34e-10	U
FetalLiver	2	33101943	33102132	1562018	1562024	2:33101943-33102132	6CpGs	189bp	4.45e-16	U
FetalLiver	2	33109553	33111297	1562051	1562074	2:33109553-33111297	23CpGs	1744bp	4.63e-13	U
FetalLiver	2	33111879	33116218	1562074	1562091	2:33111879-33116218	17CpGs	4339bp	2.64e-09	U
FetalLiver	2	33120090	33122383	1562129	1562145	2:33120090-33122383	16CpGs	2293bp	1.32e-11	U
FetalLiver	2	33125371	33125984	1562161	1562175	2:33125371-33125984	14CpGs	613bp	2.91e-18	U
FetalLiver	2	33146245	33148680	1562255	1562270	2:33146245-33148680	15CpGs	2435bp	1.1e-08	U
FetalLiver	2	33185660	33188107	1562438	1562456	2:33185660-33188107	18CpGs	2447bp	3.51e-12	U
FetalLiver	2	33243047	33244294	1562794	1562807	2:33243047-33244294	13CpGs	1247bp	5.27e-14	U
FetalLiver	2	33261638	33264214	1562918	1562939	2:33261638-33264214	21CpGs	2576bp	6.29e-12	U
FetalLiver	2	33306408	33307575	1563164	1563173	2:33306408-33307575	9CpGs	1167bp	8.17e-10	U
FetalLiver	2	33315325	33316193	1563220	1563228	2:33315325-33316193	8CpGs	868bp	3.84e-09	U
FetalLiver	2	33317182	33318605	1563234	1563242	2:33317182-33318605	8CpGs	1423bp	1.54e-08	U
FetalLiver	2	33327772	33328892	1563282	1563290	2:33327772-33328892	8CpGs	1120bp	1.49e-10	U
FetalLiver	2	33329256	33332258	1563292	1563312	2:33329256-33332258	20CpGs	3002bp	1.22e-16	U
FetalLiver	2	33332520	33334058	1563313	1563327	2:33332520-33334058	14CpGs	1538bp	9.1e-12	U
FetalLiver	2	33355210	33357108	1563483	1563501	2:33355210-33357108	18CpGs	1898bp	1.78e-11	U
FetalLiver	2	33357790	33358326	1563503	1563508	2:33357790-33358326	5CpGs	536bp	2.8e-10	U
FetalLiver	2	33370565	33373872	1563575	1563599	2:33370565-33373872	24CpGs	3307bp	2.14e-12	U
FetalLiver	2	33378446	33381514	1563625	1563644	2:33378446-33381514	19CpGs	3068bp	2.17e-13	U
FetalLiver	2	33381684	33381814	1563645	1563649	2:33381684-33381814	4CpGs	130bp	7.26e-08	U
FetalLiver	2	33386840	33388497	1563675	1563686	2:33386840-33388497	11CpGs	1657bp	6.66e-12	U
FetalLiver	2	33391993	33394106	1563698	1563708	2:33391993-33394106	10CpGs	2113bp	1.26e-10	U
FetalLiver	2	33406261	33406399	1563771	1563775	2:33406261-33406399	4CpGs	138bp	2.56e-12	U
FetalLiver	2	33426137	33427263	1563874	1563878	2:33426137-33427263	4CpGs	1126bp	5.93e-08	U
FetalLiver	2	33450938	33454878	1564021	1564039	2:33450938-33454878	18CpGs	3940bp	1.81e-11	U
FetalLiver	2	33457750	33458797	1564056	1564069	2:33457750-33458797	13CpGs	1047bp	1.97e-12	U
FetalLiver	2	33459251	33464219	1564070	1564093	2:33459251-33464219	23CpGs	4968bp	8.74e-12	U
FetalLiver	2	33472067	33474450	1564121	1564134	2:33472067-33474450	13CpGs	2383bp	5.14e-09	U
FetalLiver	2	33475689	33478560	1564135	1564161	2:33475689-33478560	26CpGs	2871bp	7.39e-13	U
FetalLiver	2	33481295	33481845	1564166	1564172	2:33481295-33481845	6CpGs	550bp	3.62e-11	U
FetalLiver	2	33495225	33496377	1564257	1564261	2:33495225-33496377	4CpGs	1152bp	3.51e-11	U
FetalLiver	2	33523512	33524798	1564377	1564382	2:33523512-33524798	5CpGs	1286bp	3.58e-13	U
FetalLiver	2	33564850	33565017	1564673	1564679	2:33564850-33565017	6CpGs	167bp	7.53e-11	U
FetalLiver	2	33633943	33634553	1565085	1565090	2:33633943-33634553	5CpGs	610bp	1.63e-11	U
FetalLiver	2	33653239	33654535	1565188	1565198	2:33653239-33654535	10CpGs	1296bp	1.53e-12	U
FetalLiver	2	33676842	33679324	1565318	1565336	2:33676842-33679324	18CpGs	2482bp	7.72e-13	U
FetalLiver	2	33682797	33686787	1565355	1565381	2:33682797-33686787	26CpGs	3990bp	2.65e-12	U
FetalLiver	2	33699709	33702310	1565466	1565478	2:33699709-33702310	12CpGs	2601bp	1.74e-11	U
FetalLiver	2	33702385	33703412	1565480	1565492	2:33702385-33703412	12CpGs	1027bp	1.17e-11	U
FetalLiver	2	33733295	33733735	1565647	1565657	2:33733295-33733735	10CpGs	440bp	1.06e-13	U
FetalLiver	2	33736057	33737129	1565670	1565675	2:33736057-33737129	5CpGs	1072bp	6.54e-09	U
FetalLiver	2	33747824	33749297	1565772	1565781	2:33747824-33749297	9CpGs	1473bp	1.55e-13	U
FetalLiver	2	33759979	33761137	1565833	1565840	2:33759979-33761137	7CpGs	1158bp	9.03e-11	U
FetalLiver	2	33781898	33783281	1565966	1565979	2:33781898-33783281	13CpGs	1383bp	3.79e-12	U
FetalLiver	2	33844290	33845370	1566300	1566318	2:33844290-33845370	18CpGs	1080bp	3.9e-19	U
FetalLiver	2	33869913	33871631	1566454	1566462	2:33869913-33871631	8CpGs	1718bp	6.83e-10	U
FetalLiver	2	33892746	33893237	1566561	1566566	2:33892746-33893237	5CpGs	491bp	4.1e-08	U
FetalLiver	2	33893258	33894208	1566567	1566574	2:33893258-33894208	7CpGs	950bp	1.24e-11	U
FetalLiver	2	33938113	33942696	1566847	1566868	2:33938113-33942696	21CpGs	4583bp	5.4e-11	U
FetalLiver	2	34004829	34006865	1567249	1567264	2:34004829-34006865	15CpGs	2036bp	6.18e-11	U
FetalLiver	2	34018936	34020522	1567328	1567342	2:34018936-34020522	14CpGs	1586bp	6.37e-15	U
FetalLiver	2	34040790	34042265	1567428	1567437	2:34040790-34042265	9CpGs	1475bp	3.81e-19	U
FetalLiver	2	34042423	34043704	1567439	1567453	2:34042423-34043704	14CpGs	1281bp	2.23e-18	U
FetalLiver	2	34076736	34079962	1567625	1567662	2:34076736-34079962	37CpGs	3226bp	1.16e-16	U
FetalLiver	2	34116307	34120826	1567996	1568030	2:34116307-34120826	34CpGs	4519bp	1.15e-23	U
FetalLiver	2	34125136	34128457	1568058	1568074	2:34125136-34128457	16CpGs	3321bp	4.28e-18	U
FetalLiver	2	34129387	34130552	1568085	1568095	2:34129387-34130552	10CpGs	1165bp	1.18e-11	U
FetalLiver	2	34133675	34138618	1568118	1568146	2:34133675-34138618	28CpGs	4943bp	2.14e-16	U
FetalLiver	2	34141842	34143112	1568160	1568172	2:34141842-34143112	12CpGs	1270bp	2.53e-28	U
FetalLiver	2	34143288	34147585	1568174	1568199	2:34143288-34147585	25CpGs	4297bp	1.36e-22	U
FetalLiver	2	34148303	34152367	1568200	1568213	2:34148303-34152367	13CpGs	4064bp	3.24e-12	U
FetalLiver	2	34152524	34156756	1568214	1568241	2:34152524-34156756	27CpGs	4232bp	7.08e-17	U
FetalLiver	2	34157795	34162468	1568241	1568283	2:34157795-34162468	42CpGs	4673bp	2.32e-20	U
FetalLiver	2	34162945	34163677	1568284	1568291	2:34162945-34163677	7CpGs	732bp	3.47e-15	U
FetalLiver	2	34171476	34174665	1568347	1568375	2:34171476-34174665	28CpGs	3189bp	1.34e-17	U
FetalLiver	2	34175175	34179995	1568376	1568401	2:34175175-34179995	25CpGs	4820bp	3.05e-19	U
FetalLiver	2	34180170	34181229	1568403	1568409	2:34180170-34181229	6CpGs	1059bp	9.77e-22	U
FetalLiver	2	34185449	34186033	1568428	1568438	2:34185449-34186033	10CpGs	584bp	7.24e-13	U
FetalLiver	2	34186457	34190174	1568439	1568465	2:34186457-34190174	26CpGs	3717bp	2.61e-15	U
FetalLiver	2	34200768	34204651	1568515	1568544	2:34200768-34204651	29CpGs	3883bp	3.82e-19	U
FetalLiver	2	34229133	34234116	1568669	1568696	2:34229133-34234116	27CpGs	4983bp	2.55e-25	U
FetalLiver	2	34239770	34241879	1568730	1568751	2:34239770-34241879	21CpGs	2109bp	9.55e-16	U
FetalLiver	2	34248156	34249978	1568804	1568814	2:34248156-34249978	10CpGs	1822bp	3.53e-15	U
FetalLiver	2	34258144	34260456	1568859	1568868	2:34258144-34260456	9CpGs	2312bp	5.43e-19	U
FetalLiver	2	34265158	34269351	1568897	1568934	2:34265158-34269351	37CpGs	4193bp	5.48e-14	U
FetalLiver	2	34276384	34277111	1568984	1568993	2:34276384-34277111	9CpGs	727bp	6.5e-12	U
FetalLiver	2	34282140	34285582	1569019	1569039	2:34282140-34285582	20CpGs	3442bp	1.79e-15	U
FetalLiver	2	34286083	34290652	1569040	1569095	2:34286083-34290652	55CpGs	4569bp	4.44e-20	U
FetalLiver	2	34293216	34295180	1569121	1569129	2:34293216-34295180	8CpGs	1964bp	8.19e-09	U
FetalLiver	2	34306006	34308862	1569215	1569243	2:34306006-34308862	28CpGs	2856bp	8.43e-15	U
FetalLiver	2	34309421	34314296	1569247	1569306	2:34309421-34314296	59CpGs	4875bp	2.04e-21	U
FetalLiver	2	34326005	34327760	1569383	1569396	2:34326005-34327760	13CpGs	1755bp	3.1e-11	U
FetalLiver	2	34347182	34347896	1569573	1569582	2:34347182-34347896	9CpGs	714bp	4.46e-13	U
FetalLiver	2	34348371	34348569	1569584	1569590	2:34348371-34348569	6CpGs	198bp	2.22e-11	U
FetalLiver	2	34373583	34377108	1569773	1569803	2:34373583-34377108	30CpGs	3525bp	3.7e-16	U
FetalLiver	2	34386355	34386721	1569966	1569972	2:34386355-34386721	6CpGs	366bp	4.54e-14	U
FetalLiver	2	34390556	34395136	1569994	1570025	2:34390556-34395136	31CpGs	4580bp	5.18e-27	U
FetalLiver	2	34403080	34407645	1570087	1570121	2:34403080-34407645	34CpGs	4565bp	4.6e-16	U
FetalLiver	2	34410854	34413290	1570144	1570164	2:34410854-34413290	20CpGs	2436bp	3.34e-16	U
FetalLiver	2	34434896	34435947	1570340	1570361	2:34434896-34435947	21CpGs	1051bp	3.68e-12	U
FetalLiver	2	34436215	34438176	1570363	1570390	2:34436215-34438176	27CpGs	1961bp	2.25e-16	U
FetalLiver	2	34440850	34441469	1570411	1570424	2:34440850-34441469	13CpGs	619bp	1.09e-11	U
FetalLiver	2	34444778	34446964	1570443	1570463	2:34444778-34446964	20CpGs	2186bp	7.1e-22	U
FetalLiver	2	34448378	34449289	1570475	1570483	2:34448378-34449289	8CpGs	911bp	2e-12	U
FetalLiver	2	34453523	34455411	1570512	1570530	2:34453523-34455411	18CpGs	1888bp	1.61e-13	U
FetalLiver	2	34468063	34470940	1570653	1570678	2:34468063-34470940	25CpGs	2877bp	5.53e-16	U
FetalLiver	2	34499327	34501778	1570869	1570887	2:34499327-34501778	18CpGs	2451bp	8.03e-12	U
FetalLiver	2	34527084	34528237	1571029	1571039	2:34527084-34528237	10CpGs	1153bp	9.27e-17	U
FetalLiver	2	34530388	34532551	1571045	1571066	2:34530388-34532551	21CpGs	2163bp	3.75e-19	U
FetalLiver	2	34533922	34534662	1571069	1571077	2:34533922-34534662	8CpGs	740bp	7.06e-14	U
FetalLiver	2	34537249	34539317	1571085	1571097	2:34537249-34539317	12CpGs	2068bp	1.08e-10	U
FetalLiver	2	34549588	34550428	1571164	1571178	2:34549588-34550428	14CpGs	840bp	1.19e-12	U
FetalLiver	2	34551161	34554277	1571179	1571191	2:34551161-34554277	12CpGs	3116bp	1.1e-15	U
FetalLiver	2	34554863	34556232	1571193	1571201	2:34554863-34556232	8CpGs	1369bp	6.1e-13	U
FetalLiver	2	34574609	34576558	1571274	1571289	2:34574609-34576558	15CpGs	1949bp	2.35e-19	U
FetalLiver	2	34609834	34612836	1571477	1571493	2:34609834-34612836	16CpGs	3002bp	2.14e-12	U
FetalLiver	2	34615434	34617247	1571511	1571522	2:34615434-34617247	11CpGs	1813bp	1.03e-14	U
FetalLiver	2	34624597	34627514	1571564	1571585	2:34624597-34627514	21CpGs	2917bp	2.09e-16	U
FetalLiver	2	34653116	34654894	1571720	1571728	2:34653116-34654894	8CpGs	1778bp	5.51e-11	U
FetalLiver	2	34659389	34660563	1571761	1571766	2:34659389-34660563	5CpGs	1174bp	4.81e-12	U
FetalLiver	2	34662775	34663973	1571776	1571792	2:34662775-34663973	16CpGs	1198bp	1.08e-12	U
FetalLiver	2	34676837	34679418	1571848	1571878	2:34676837-34679418	30CpGs	2581bp	7.18e-12	U
FetalLiver	2	34691581	34695282	1571922	1571944	2:34691581-34695282	22CpGs	3701bp	3.73e-13	U
FetalLiver	2	34695457	34697046	1571946	1571955	2:34695457-34697046	9CpGs	1589bp	1.79e-10	U
FetalLiver	2	34707942	34709237	1572035	1572051	2:34707942-34709237	16CpGs	1295bp	3.67e-12	U
FetalLiver	2	34729959	34734361	1572160	1572204	2:34729959-34734361	44CpGs	4402bp	2.57e-16	U
FetalLiver	2	34746109	34748796	1572248	1572258	2:34746109-34748796	10CpGs	2687bp	6.35e-14	U
FetalLiver	2	34759133	34760669	1572308	1572315	2:34759133-34760669	7CpGs	1536bp	5.3e-11	U
FetalLiver	2	34763679	34767377	1572334	1572360	2:34763679-34767377	26CpGs	3698bp	2.43e-13	U
FetalLiver	2	34768182	34768664	1572362	1572373	2:34768182-34768664	11CpGs	482bp	2.66e-12	U
FetalLiver	2	34770880	34775804	1572392	1572415	2:34770880-34775804	23CpGs	4924bp	1.29e-16	U
FetalLiver	2	34784545	34789212	1572455	1572481	2:34784545-34789212	26CpGs	4667bp	1.08e-14	U
FetalLiver	2	34807496	34808875	1572563	1572573	2:34807496-34808875	10CpGs	1379bp	1.26e-14	U
FetalLiver	2	34817843	34820341	1572634	1572653	2:34817843-34820341	19CpGs	2498bp	1.07e-14	U
FetalLiver	2	34820775	34822884	1572658	1572666	2:34820775-34822884	8CpGs	2109bp	1.47e-10	U
FetalLiver	2	34823059	34823865	1572667	1572680	2:34823059-34823865	13CpGs	806bp	1.12e-12	U
FetalLiver	2	34830062	34833734	1572703	1572741	2:34830062-34833734	38CpGs	3672bp	1.34e-13	U
FetalLiver	2	34836277	34837393	1572768	1572772	2:34836277-34837393	4CpGs	1116bp	1.13e-09	U
FetalLiver	2	34846627	34849232	1572831	1572856	2:34846627-34849232	25CpGs	2605bp	5e-15	U
FetalLiver	2	34852882	34854200	1572886	1572896	2:34852882-34854200	10CpGs	1318bp	9.59e-12	U
FetalLiver	2	34855523	34856576	1572897	1572908	2:34855523-34856576	11CpGs	1053bp	8.89e-10	U
FetalLiver	2	34857324	34859074	1572909	1572917	2:34857324-34859074	8CpGs	1750bp	1.55e-12	U
FetalLiver	2	34859437	34861786	1572919	1572945	2:34859437-34861786	26CpGs	2349bp	1.63e-15	U
FetalLiver	2	34879422	34880710	1573018	1573034	2:34879422-34880710	16CpGs	1288bp	9.99e-16	U
FetalLiver	2	34886635	34888718	1573056	1573067	2:34886635-34888718	11CpGs	2083bp	2.7e-10	U
FetalLiver	2	34912451	34912798	1573198	1573208	2:34912451-34912798	10CpGs	347bp	6.07e-08	U
FetalLiver	2	34914660	34917482	1573221	1573233	2:34914660-34917482	12CpGs	2822bp	5.69e-12	U
FetalLiver	2	34919430	34920307	1573243	1573252	2:34919430-34920307	9CpGs	877bp	1.78e-13	U
FetalLiver	2	34930578	34931235	1573300	1573306	2:34930578-34931235	6CpGs	657bp	5.86e-15	U
FetalLiver	2	34932662	34934504	1573315	1573329	2:34932662-34934504	14CpGs	1842bp	3.94e-16	U
FetalLiver	2	34937680	34938480	1573344	1573353	2:34937680-34938480	9CpGs	800bp	2.78e-13	U
FetalLiver	2	34946678	34947716	1573392	1573402	2:34946678-34947716	10CpGs	1038bp	5.3e-16	U
FetalLiver	2	34950200	34951649	1573411	1573425	2:34950200-34951649	14CpGs	1449bp	2.02e-18	U
FetalLiver	2	34951861	34952381	1573425	1573429	2:34951861-34952381	4CpGs	520bp	3.37e-12	U
FetalLiver	2	34970309	34973536	1574048	1574063	2:34970309-34973536	15CpGs	3227bp	1.02e-17	U
FetalLiver	2	35105598	35107902	1574960	1574987	2:35105598-35107902	27CpGs	2304bp	1.37e-16	U
FetalLiver	2	35108519	35111040	1574988	1575014	2:35108519-35111040	26CpGs	2521bp	5.86e-15	U
FetalLiver	2	35119618	35121318	1575077	1575087	2:35119618-35121318	10CpGs	1700bp	1.95e-15	U
FetalLiver	2	35121669	35125254	1575088	1575107	2:35121669-35125254	19CpGs	3585bp	2.44e-20	U
FetalLiver	2	35157614	35162613	1575487	1575512	2:35157614-35162613	25CpGs	4999bp	1.33e-20	U
FetalLiver	2	35173372	35178146	1575546	1575557	2:35173372-35178146	11CpGs	4774bp	7.57e-19	U
FetalLiver	2	35183647	35188568	1575596	1575641	2:35183647-35188568	45CpGs	4921bp	2.08e-22	U
FetalLiver	2	35215119	35218271	1575790	1575807	2:35215119-35218271	17CpGs	3152bp	1.1e-16	U
FetalLiver	2	35230667	35232673	1575966	1575971	2:35230667-35232673	5CpGs	2006bp	1.56e-08	U
FetalLiver	2	35249900	35252777	1576089	1576105	2:35249900-35252777	16CpGs	2877bp	4.38e-16	U
FetalLiver	2	35259074	35262482	1576124	1576146	2:35259074-35262482	22CpGs	3408bp	7.52e-22	U
FetalLiver	2	35266022	35269253	1576184	1576213	2:35266022-35269253	29CpGs	3231bp	7.24e-19	U
FetalLiver	2	35276618	35278982	1576263	1576285	2:35276618-35278982	22CpGs	2364bp	9.57e-26	U
FetalLiver	2	35280702	35280864	1576294	1576298	2:35280702-35280864	4CpGs	162bp	5.74e-11	U
FetalLiver	2	35281418	35282077	1576299	1576305	2:35281418-35282077	6CpGs	659bp	3.42e-10	U
FetalLiver	2	35282677	35286452	1576307	1576332	2:35282677-35286452	25CpGs	3775bp	8.36e-20	U
FetalLiver	2	35287606	35292225	1576345	1576375	2:35287606-35292225	30CpGs	4619bp	1.62e-18	U
FetalLiver	2	35299130	35302356	1576417	1576432	2:35299130-35302356	15CpGs	3226bp	1.84e-16	U
FetalLiver	2	35305945	35310766	1576450	1576496	2:35305945-35310766	46CpGs	4821bp	3.65e-16	U
FetalLiver	2	35310884	35311218	1576496	1576500	2:35310884-35311218	4CpGs	334bp	1.19e-18	U
FetalLiver	2	35311826	35313688	1576502	1576517	2:35311826-35313688	15CpGs	1862bp	4.55e-19	U
FetalLiver	2	35315130	35317768	1576524	1576541	2:35315130-35317768	17CpGs	2638bp	2.73e-14	U
FetalLiver	2	35320166	35323898	1576554	1576583	2:35320166-35323898	29CpGs	3732bp	1.92e-18	U
FetalLiver	2	35326725	35327121	1576615	1576621	2:35326725-35327121	6CpGs	396bp	8.49e-14	U
FetalLiver	2	35335801	35339815	1576690	1576718	2:35335801-35339815	28CpGs	4014bp	2.57e-17	U
FetalLiver	2	35342808	35343302	1576733	1576739	2:35342808-35343302	6CpGs	494bp	4.78e-13	U
FetalLiver	2	35355547	35356300	1576818	1576825	2:35355547-35356300	7CpGs	753bp	2.41e-13	U
FetalLiver	2	35356767	35358915	1576826	1576850	2:35356767-35358915	24CpGs	2148bp	1.85e-17	U
FetalLiver	2	35360538	35363157	1576853	1576872	2:35360538-35363157	19CpGs	2619bp	2.58e-14	U
FetalLiver	2	35364331	35366166	1576874	1576883	2:35364331-35366166	9CpGs	1835bp	2.52e-12	U
FetalLiver	2	35366331	35369319	1576884	1576905	2:35366331-35369319	21CpGs	2988bp	3.24e-20	U
FetalLiver	2	35373177	35375365	1576953	1576969	2:35373177-35375365	16CpGs	2188bp	1.85e-14	U
FetalLiver	2	35376834	35379337	1576974	1576997	2:35376834-35379337	23CpGs	2503bp	1.5e-13	U
FetalLiver	2	35387243	35390789	1577043	1577059	2:35387243-35390789	16CpGs	3546bp	2.31e-28	U
FetalLiver	2	35396292	35400688	1577092	1577116	2:35396292-35400688	24CpGs	4396bp	8.03e-18	U
FetalLiver	2	35407316	35409671	1577167	1577182	2:35407316-35409671	15CpGs	2355bp	1.04e-16	U
FetalLiver	2	35411607	35414562	1577202	1577219	2:35411607-35414562	17CpGs	2955bp	9.07e-20	U
FetalLiver	2	35417094	35418655	1577230	1577240	2:35417094-35418655	10CpGs	1561bp	3.18e-14	U
FetalLiver	2	35425648	35427684	1577264	1577280	2:35425648-35427684	16CpGs	2036bp	2.25e-20	U
FetalLiver	2	35433710	35438514	1577327	1577358	2:35433710-35438514	31CpGs	4804bp	6.11e-16	U
FetalLiver	2	35438729	35441177	1577360	1577375	2:35438729-35441177	15CpGs	2448bp	3.25e-10	U
FetalLiver	2	35446644	35449644	1577406	1577430	2:35446644-35449644	24CpGs	3000bp	1.06e-13	U
FetalLiver	2	35453398	35454599	1577462	1577469	2:35453398-35454599	7CpGs	1201bp	4.97e-12	U
FetalLiver	2	35456656	35459425	1577472	1577491	2:35456656-35459425	19CpGs	2769bp	1.61e-20	U
FetalLiver	2	35459543	35462090	1577492	1577505	2:35459543-35462090	13CpGs	2547bp	4.47e-10	U
FetalLiver	2	35462456	35466851	1577505	1577537	2:35462456-35466851	32CpGs	4395bp	2.48e-19	U
FetalLiver	2	35471736	35475307	1577569	1577589	2:35471736-35475307	20CpGs	3571bp	5.45e-14	U
FetalLiver	2	35476303	35479081	1577594	1577606	2:35476303-35479081	12CpGs	2778bp	1.08e-13	U
FetalLiver	2	35479524	35482969	1577607	1577632	2:35479524-35482969	25CpGs	3445bp	1.52e-15	U
FetalLiver	2	35485044	35487372	1577671	1577691	2:35485044-35487372	20CpGs	2328bp	1.61e-14	U
FetalLiver	2	35487420	35492257	1577692	1577724	2:35487420-35492257	32CpGs	4837bp	1.69e-21	U
FetalLiver	2	35504265	35506802	1577811	1577825	2:35504265-35506802	14CpGs	2537bp	2.3e-19	U
FetalLiver	2	35516206	35519820	1577876	1577908	2:35516206-35519820	32CpGs	3614bp	1.36e-23	U
FetalLiver	2	35519836	35520579	1577909	1577917	2:35519836-35520579	8CpGs	743bp	1.31e-19	U
FetalLiver	2	35521143	35522867	1577918	1577927	2:35521143-35522867	9CpGs	1724bp	7.81e-17	U
FetalLiver	2	35522963	35526492	1577928	1577950	2:35522963-35526492	22CpGs	3529bp	4.73e-18	U
FetalLiver	2	35527981	35528214	1577958	1577966	2:35527981-35528214	8CpGs	233bp	5.97e-09	U
FetalLiver	2	35530874	35534956	1577985	1578015	2:35530874-35534956	30CpGs	4082bp	4.03e-19	U
FetalLiver	2	35544431	35546101	1578062	1578082	2:35544431-35546101	20CpGs	1670bp	5.17e-21	U
FetalLiver	2	35549375	35550093	1578105	1578113	2:35549375-35550093	8CpGs	718bp	1.71e-11	U
FetalLiver	2	35555477	35555717	1578160	1578164	2:35555477-35555717	4CpGs	240bp	1.26e-12	U
FetalLiver	2	35556284	35557760	1578165	1578183	2:35556284-35557760	18CpGs	1476bp	3.52e-16	U
FetalLiver	2	35571082	35573162	1578245	1578257	2:35571082-35573162	12CpGs	2080bp	6.58e-12	U
FetalLiver	2	35600125	35601120	1578442	1578448	2:35600125-35601120	6CpGs	995bp	5.24e-10	U
FetalLiver	2	35602540	35606208	1578455	1578473	2:35602540-35606208	18CpGs	3668bp	1.17e-15	U
FetalLiver	2	35626855	35628681	1578601	1578621	2:35626855-35628681	20CpGs	1826bp	2.3e-14	U
FetalLiver	2	35630650	35632066	1578635	1578645	2:35630650-35632066	10CpGs	1416bp	1.19e-15	U
FetalLiver	2	35637386	35641296	1578680	1578711	2:35637386-35641296	31CpGs	3910bp	7.99e-15	U
FetalLiver	2	35657827	35659689	1578807	1578819	2:35657827-35659689	12CpGs	1862bp	1.71e-10	U
FetalLiver	2	35662673	35665245	1578829	1578848	2:35662673-35665245	19CpGs	2572bp	1.91e-14	U
FetalLiver	2	35667522	35672512	1578859	1578896	2:35667522-35672512	37CpGs	4990bp	1.02e-22	U
FetalLiver	2	35684336	35685822	1578968	1578976	2:35684336-35685822	8CpGs	1486bp	3.55e-13	U
FetalLiver	2	35691281	35694013	1578995	1579031	2:35691281-35694013	36CpGs	2732bp	4.84e-16	U
FetalLiver	2	35694486	35699049	1579031	1579057	2:35694486-35699049	26CpGs	4563bp	2.54e-18	U
FetalLiver	2	35699261	35700059	1579058	1579068	2:35699261-35700059	10CpGs	798bp	1.11e-16	U
FetalLiver	2	35710877	35711046	1579127	1579134	2:35710877-35711046	7CpGs	169bp	4.62e-16	U
FetalLiver	2	35712198	35713853	1579137	1579153	2:35712198-35713853	16CpGs	1655bp	1.55e-15	U
FetalLiver	2	35715275	35718019	1579162	1579184	2:35715275-35718019	22CpGs	2744bp	1.26e-15	U
FetalLiver	2	35718457	35721275	1579185	1579206	2:35718457-35721275	21CpGs	2818bp	8.33e-14	U
FetalLiver	2	35721553	35722732	1579207	1579216	2:35721553-35722732	9CpGs	1179bp	2.82e-15	U
FetalLiver	2	35724520	35727443	1579226	1579245	2:35724520-35727443	19CpGs	2923bp	1.35e-15	U
FetalLiver	2	35728102	35729010	1579246	1579252	2:35728102-35729010	6CpGs	908bp	2.66e-12	U
FetalLiver	2	35731107	35735602	1579264	1579294	2:35731107-35735602	30CpGs	4495bp	1.12e-20	U
FetalLiver	2	35745821	35747976	1579353	1579365	2:35745821-35747976	12CpGs	2155bp	1.24e-20	U
FetalLiver	2	35751915	35753571	1579385	1579397	2:35751915-35753571	12CpGs	1656bp	2.32e-20	U
FetalLiver	2	35764276	35768492	1579474	1579503	2:35764276-35768492	29CpGs	4216bp	3.57e-15	U
FetalLiver	2	35783942	35785690	1579598	1579617	2:35783942-35785690	19CpGs	1748bp	1.9e-15	U
FetalLiver	2	35806880	35807885	1579782	1579788	2:35806880-35807885	6CpGs	1005bp	4.86e-17	U
FetalLiver	2	35809013	35813242	1579790	1579810	2:35809013-35813242	20CpGs	4229bp	9.57e-16	U
FetalLiver	2	35813662	35814495	1579813	1579819	2:35813662-35814495	6CpGs	833bp	9.88e-11	U
FetalLiver	2	35814638	35818122	1579820	1579850	2:35814638-35818122	30CpGs	3484bp	3.14e-22	U
FetalLiver	2	35818505	35823351	1579851	1579886	2:35818505-35823351	35CpGs	4846bp	5.52e-18	U
FetalLiver	2	35823714	35827038	1579886	1579911	2:35823714-35827038	25CpGs	3324bp	1.19e-26	U
FetalLiver	2	35828082	35830574	1579916	1579941	2:35828082-35830574	25CpGs	2492bp	1.16e-27	U
FetalLiver	2	35832987	35837449	1579974	1580019	2:35832987-35837449	45CpGs	4462bp	2.52e-18	U
FetalLiver	2	35841888	35842504	1580045	1580061	2:35841888-35842504	16CpGs	616bp	3.57e-17	U
FetalLiver	2	35849306	35851174	1580104	1580125	2:35849306-35851174	21CpGs	1868bp	3.23e-15	U
FetalLiver	2	35862290	35866143	1580335	1580363	2:35862290-35866143	28CpGs	3853bp	3.86e-22	U
FetalLiver	2	35866796	35869154	1580367	1580399	2:35866796-35869154	32CpGs	2358bp	4.34e-16	U
FetalLiver	2	35888778	35889150	1580566	1580570	2:35888778-35889150	4CpGs	372bp	2.03e-15	U
FetalLiver	2	35891952	35895403	1580591	1580624	2:35891952-35895403	33CpGs	3451bp	1.08e-21	U
FetalLiver	2	35896351	35898406	1580631	1580655	2:35896351-35898406	24CpGs	2055bp	3.47e-23	U
FetalLiver	2	35898793	35901808	1580656	1580673	2:35898793-35901808	17CpGs	3015bp	2.12e-17	U
FetalLiver	2	35904965	35906384	1580691	1580710	2:35904965-35906384	19CpGs	1419bp	2.23e-24	U
FetalLiver	2	35907183	35910186	1580715	1580728	2:35907183-35910186	13CpGs	3003bp	2.11e-14	U
FetalLiver	2	35911346	35913061	1580735	1580744	2:35911346-35913061	9CpGs	1715bp	4.5e-10	U
FetalLiver	2	35918901	35922449	1580774	1580799	2:35918901-35922449	25CpGs	3548bp	3.31e-18	U
FetalLiver	2	36005735	36007041	1581606	1581611	2:36005735-36007041	5CpGs	1306bp	6.75e-18	U
FetalLiver	2	36083664	36084700	1582318	1582331	2:36083664-36084700	13CpGs	1036bp	3.69e-12	U
FetalLiver	2	36088574	36091726	1582364	1582396	2:36088574-36091726	32CpGs	3152bp	1.1e-15	U
FetalLiver	2	36112939	36115114	1582574	1582607	2:36112939-36115114	33CpGs	2175bp	8.79e-16	U
FetalLiver	2	36125642	36126818	1582705	1582724	2:36125642-36126818	19CpGs	1176bp	2.62e-12	U
FetalLiver	2	36131027	36132590	1582780	1582799	2:36131027-36132590	19CpGs	1563bp	4.15e-10	U
FetalLiver	2	36139058	36140172	1582877	1582885	2:36139058-36140172	8CpGs	1114bp	1.73e-11	U
FetalLiver	2	36150519	36151771	1582964	1582983	2:36150519-36151771	19CpGs	1252bp	1.52e-16	U
FetalLiver	2	36156465	36159685	1583019	1583055	2:36156465-36159685	36CpGs	3220bp	3.55e-21	U
FetalLiver	2	36163511	36165676	1583066	1583083	2:36163511-36165676	17CpGs	2165bp	1.17e-21	U
FetalLiver	2	36168303	36171778	1583104	1583128	2:36168303-36171778	24CpGs	3475bp	4.83e-19	U
FetalLiver	2	36171981	36175141	1583129	1583150	2:36171981-36175141	21CpGs	3160bp	1.12e-19	U
FetalLiver	2	36177929	36180117	1583169	1583186	2:36177929-36180117	17CpGs	2188bp	1.13e-12	U
FetalLiver	2	36191943	36194345	1583288	1583303	2:36191943-36194345	15CpGs	2402bp	2.03e-17	U
FetalLiver	2	36200248	36202448	1583362	1583384	2:36200248-36202448	22CpGs	2200bp	3.16e-15	U
FetalLiver	2	36204253	36205684	1583399	1583410	2:36204253-36205684	11CpGs	1431bp	1.01e-13	U
FetalLiver	2	36208652	36211036	1583425	1583452	2:36208652-36211036	27CpGs	2384bp	6.71e-19	U
FetalLiver	2	36219448	36223828	1583543	1583587	2:36219448-36223828	44CpGs	4380bp	2.86e-18	U
FetalLiver	2	36224230	36226722	1583588	1583601	2:36224230-36226722	13CpGs	2492bp	2.93e-14	U
FetalLiver	2	36230847	36233597	1583637	1583654	2:36230847-36233597	17CpGs	2750bp	5.42e-14	U
FetalLiver	2	36237286	36238960	1583681	1583698	2:36237286-36238960	17CpGs	1674bp	1.49e-16	U
FetalLiver	2	36243747	36247647	1583735	1583759	2:36243747-36247647	24CpGs	3900bp	8.81e-23	U
FetalLiver	2	36247788	36250693	1583760	1583783	2:36247788-36250693	23CpGs	2905bp	1.69e-18	U
FetalLiver	2	36265095	36267803	1583891	1583932	2:36265095-36267803	41CpGs	2708bp	3.01e-15	U
FetalLiver	2	36277922	36279680	1584089	1584097	2:36277922-36279680	8CpGs	1758bp	2.83e-17	U
FetalLiver	2	36282401	36286573	1584134	1584162	2:36282401-36286573	28CpGs	4172bp	9.63e-21	U
FetalLiver	2	36289375	36291545	1584178	1584206	2:36289375-36291545	28CpGs	2170bp	3.46e-16	U
FetalLiver	2	36296378	36300559	1584263	1584297	2:36296378-36300559	34CpGs	4181bp	1.15e-21	U
FetalLiver	2	36301846	36302826	1584303	1584312	2:36301846-36302826	9CpGs	980bp	1.65e-17	U
FetalLiver	2	36308565	36309190	1584338	1584346	2:36308565-36309190	8CpGs	625bp	1.67e-14	U
FetalLiver	2	36314572	36319496	1584367	1584423	2:36314572-36319496	56CpGs	4924bp	1.2e-17	U
FetalLiver	2	36320635	36322320	1584452	1584474	2:36320635-36322320	22CpGs	1685bp	5.02e-16	U
FetalLiver	2	36325946	36326820	1584508	1584515	2:36325946-36326820	7CpGs	874bp	1.25e-09	U
FetalLiver	2	36332232	36332707	1584562	1584566	2:36332232-36332707	4CpGs	475bp	1.26e-06	U
FetalLiver	2	36338466	36340681	1584609	1584637	2:36338466-36340681	28CpGs	2215bp	2.56e-17	U
FetalLiver	2	36347965	36348493	1584679	1584686	2:36347965-36348493	7CpGs	528bp	4.89e-15	U
FetalLiver	2	36350472	36354272	1584695	1584726	2:36350472-36354272	31CpGs	3800bp	2.04e-22	U
FetalLiver	2	36367325	36369499	1584810	1584828	2:36367325-36369499	18CpGs	2174bp	2.01e-17	U
FetalLiver	2	36369957	36374520	1584830	1584855	2:36369957-36374520	25CpGs	4563bp	1.02e-12	U
FetalLiver	2	36384721	36387667	1584923	1584950	2:36384721-36387667	27CpGs	2946bp	1.22e-15	U
FetalLiver	2	36393355	36396493	1584980	1585014	2:36393355-36396493	34CpGs	3138bp	9.19e-22	U
FetalLiver	2	36410951	36414408	1585096	1585137	2:36410951-36414408	41CpGs	3457bp	4.43e-15	U
FetalLiver	2	36423553	36428197	1585199	1585229	2:36423553-36428197	30CpGs	4644bp	7.91e-24	U
FetalLiver	2	36441498	36446405	1585334	1585352	2:36441498-36446405	18CpGs	4907bp	1.06e-18	U
FetalLiver	2	36447996	36449297	1585360	1585376	2:36447996-36449297	16CpGs	1301bp	1.52e-16	U
FetalLiver	2	36458959	36460019	1585559	1585576	2:36458959-36460019	17CpGs	1060bp	1.24e-25	U
FetalLiver	2	36470768	36474070	1585647	1585662	2:36470768-36474070	15CpGs	3302bp	6.45e-20	U
FetalLiver	2	36474769	36478494	1585663	1585688	2:36474769-36478494	25CpGs	3725bp	3.12e-16	U
FetalLiver	2	36492739	36494237	1585808	1585814	2:36492739-36494237	6CpGs	1498bp	8.7e-11	U
FetalLiver	2	36508720	36513392	1585909	1585949	2:36508720-36513392	40CpGs	4672bp	5.67e-23	U
FetalLiver	2	36513441	36518043	1585950	1585981	2:36513441-36518043	31CpGs	4602bp	2.67e-15	U
FetalLiver	2	36527836	36532827	1586048	1586077	2:36527836-36532827	29CpGs	4991bp	2.39e-24	U
FetalLiver	2	36644655	36648690	1587016	1587034	2:36644655-36648690	18CpGs	4035bp	9.59e-20	U
FetalLiver	2	36658307	36662814	1587092	1587123	2:36658307-36662814	31CpGs	4507bp	3.12e-22	U
FetalLiver	2	36663028	36667655	1587123	1587157	2:36663028-36667655	34CpGs	4627bp	2.48e-19	U
FetalLiver	2	36682321	36686702	1587236	1587267	2:36682321-36686702	31CpGs	4381bp	7.97e-19	U
FetalLiver	2	36690741	36694103	1587280	1587304	2:36690741-36694103	24CpGs	3362bp	4.91e-16	U
FetalLiver	2	36703158	36704145	1587363	1587371	2:36703158-36704145	8CpGs	987bp	1.1e-17	U
FetalLiver	2	36728024	36732189	1587549	1587574	2:36728024-36732189	25CpGs	4165bp	5.63e-22	U
FetalLiver	2	36732196	36736976	1587574	1587606	2:36732196-36736976	32CpGs	4780bp	3.41e-17	U
FetalLiver	2	36744621	36749136	1587651	1587681	2:36744621-36749136	30CpGs	4515bp	7.49e-23	U
FetalLiver	2	36755688	36760369	1587720	1587753	2:36755688-36760369	33CpGs	4681bp	5.46e-23	U
FetalLiver	2	36767392	36771228	1587794	1587822	2:36767392-36771228	28CpGs	3836bp	1.99e-24	U
FetalLiver	2	36797652	36802461	1588026	1588074	2:36797652-36802461	48CpGs	4809bp	4.2e-19	U
FetalLiver	2	36802560	36807376	1588074	1588103	2:36802560-36807376	29CpGs	4816bp	1.65e-18	U
FetalLiver	2	36825881	36828769	1588228	1588258	2:36825881-36828769	30CpGs	2888bp	2.81e-21	U
FetalLiver	2	36866600	36867983	1588484	1588492	2:36866600-36867983	8CpGs	1383bp	5.97e-11	U
FetalLiver	2	36874583	36878374	1588544	1588580	2:36874583-36878374	36CpGs	3791bp	3.51e-21	U
FetalLiver	2	36878414	36880892	1588580	1588584	2:36878414-36880892	4CpGs	2478bp	6.86e-09	U
FetalLiver	2	36887042	36891959	1588612	1588642	2:36887042-36891959	30CpGs	4917bp	2.92e-19	U
FetalLiver	2	36896485	36900699	1588663	1588705	2:36896485-36900699	42CpGs	4214bp	8.04e-22	U
FetalLiver	2	36908382	36909874	1588729	1588748	2:36908382-36909874	19CpGs	1492bp	6.05e-22	U
FetalLiver	2	36910629	36913270	1588757	1588778	2:36910629-36913270	21CpGs	2641bp	9.97e-24	U
FetalLiver	2	36921263	36925490	1588812	1588847	2:36921263-36925490	35CpGs	4227bp	2.92e-20	U
FetalLiver	2	36934194	36938929	1588892	1588925	2:36934194-36938929	33CpGs	4735bp	2.03e-21	U
FetalLiver	2	36949315	36953891	1588965	1589000	2:36949315-36953891	35CpGs	4576bp	1.17e-15	U
FetalLiver	2	36967731	36972724	1589083	1589127	2:36967731-36972724	44CpGs	4993bp	3.28e-21	U
FetalLiver	2	36973002	36976296	1589127	1589145	2:36973002-36976296	18CpGs	3294bp	2.1e-16	U
FetalLiver	2	36989611	36994460	1589248	1589290	2:36989611-36994460	42CpGs	4849bp	2.04e-18	U
FetalLiver	2	37048636	37049745	1589623	1589637	2:37048636-37049745	14CpGs	1109bp	3.07e-15	U
FetalLiver	2	37071734	37074893	1589871	1589889	2:37071734-37074893	18CpGs	3159bp	1.25e-16	U
FetalLiver	2	37089786	37093809	1589961	1589985	2:37089786-37093809	24CpGs	4023bp	4.11e-15	U
FetalLiver	2	37116286	37120887	1590161	1590188	2:37116286-37120887	27CpGs	4601bp	9.04e-20	U
FetalLiver	2	37168031	37169741	1590930	1590958	2:37168031-37169741	28CpGs	1710bp	2.9e-15	U
FetalLiver	2	37218590	37223588	1591587	1591614	2:37218590-37223588	27CpGs	4998bp	1.68e-19	U
FetalLiver	2	37233830	37234525	1591715	1591723	2:37233830-37234525	8CpGs	695bp	9.15e-15	U
FetalLiver	2	37248422	37250658	1591871	1591901	2:37248422-37250658	30CpGs	2236bp	1.69e-15	U
FetalLiver	2	37297530	37300688	1592356	1592379	2:37297530-37300688	23CpGs	3158bp	1.14e-15	U
FetalLiver	2	37311121	37313469	1592466	1592483	2:37311121-37313469	17CpGs	2348bp	4.25e-16	U
FetalLiver	2	37352724	37353631	1592884	1592893	2:37352724-37353631	9CpGs	907bp	7.83e-13	U
FetalLiver	2	37367003	37368133	1593037	1593047	2:37367003-37368133	10CpGs	1130bp	4.79e-11	U
FetalLiver	2	37371236	37375028	1593081	1593120	2:37371236-37375028	39CpGs	3792bp	5.53e-18	U
FetalLiver	2	37401264	37404674	1593461	1593489	2:37401264-37404674	28CpGs	3410bp	6.59e-17	U
FetalLiver	2	37412498	37414646	1593527	1593548	2:37412498-37414646	21CpGs	2148bp	4.23e-15	U
FetalLiver	2	37417266	37420955	1593560	1593592	2:37417266-37420955	32CpGs	3689bp	3.57e-17	U
FetalLiver	2	37427121	37432099	1593632	1593657	2:37427121-37432099	25CpGs	4978bp	3.09e-16	U
FetalLiver	2	37437701	37442435	1593717	1593759	2:37437701-37442435	42CpGs	4734bp	1.98e-18	U
FetalLiver	2	37443857	37444586	1593764	1593775	2:37443857-37444586	11CpGs	729bp	1.23e-15	U
FetalLiver	2	37447915	37449805	1593789	1593804	2:37447915-37449805	15CpGs	1890bp	5.42e-21	U
FetalLiver	2	37449905	37450666	1593805	1593815	2:37449905-37450666	10CpGs	761bp	7.67e-18	U
FetalLiver	2	37454724	37456299	1593854	1593867	2:37454724-37456299	13CpGs	1575bp	1e-16	U
FetalLiver	2	37456908	37459827	1593869	1593888	2:37456908-37459827	19CpGs	2919bp	8.17e-13	U
FetalLiver	2	37470485	37472772	1593981	1594010	2:37470485-37472772	29CpGs	2287bp	9.92e-19	U
FetalLiver	2	37481239	37484780	1594089	1594115	2:37481239-37484780	26CpGs	3541bp	8.47e-15	U
FetalLiver	2	37485783	37486336	1594118	1594123	2:37485783-37486336	5CpGs	553bp	1.23e-10	U
FetalLiver	2	37486569	37488158	1594124	1594140	2:37486569-37488158	16CpGs	1589bp	2.62e-17	U
FetalLiver	2	37539398	37541440	1594501	1594534	2:37539398-37541440	33CpGs	2042bp	9.76e-18	U
FetalLiver	2	37580504	37584239	1594912	1594938	2:37580504-37584239	26CpGs	3735bp	1.71e-19	U
FetalLiver	2	37584928	37586933	1594943	1594972	2:37584928-37586933	29CpGs	2005bp	1e-16	U
FetalLiver	2	37615735	37620431	1595264	1595300	2:37615735-37620431	36CpGs	4696bp	2.03e-17	U
FetalLiver	2	37626579	37629723	1595339	1595360	2:37626579-37629723	21CpGs	3144bp	2.2e-12	U
FetalLiver	2	37630090	37633623	1595361	1595416	2:37630090-37633623	55CpGs	3533bp	3.49e-23	U
FetalLiver	2	37635968	37639283	1595431	1595451	2:37635968-37639283	20CpGs	3315bp	1.85e-18	U
FetalLiver	2	37709364	37714227	1596151	1596178	2:37709364-37714227	27CpGs	4863bp	3.43e-16	U
FetalLiver	2	37770542	37773325	1596567	1596591	2:37770542-37773325	24CpGs	2783bp	1.69e-19	U
FetalLiver	2	37869008	37871564	1597232	1597252	2:37869008-37871564	20CpGs	2556bp	9.56e-16	U
FetalLiver	2	37907480	37910498	1597657	1597685	2:37907480-37910498	28CpGs	3018bp	5.75e-14	U
FetalLiver	2	37919039	37923988	1597734	1597758	2:37919039-37923988	24CpGs	4949bp	4.81e-21	U
FetalLiver	2	37932670	37935500	1597835	1597850	2:37932670-37935500	15CpGs	2830bp	3.32e-18	U
FetalLiver	2	37940041	37942276	1597877	1597897	2:37940041-37942276	20CpGs	2235bp	1.79e-16	U
FetalLiver	2	37944620	37946839	1597909	1597940	2:37944620-37946839	31CpGs	2219bp	6.89e-20	U
FetalLiver	2	37954991	37957766	1597988	1598025	2:37954991-37957766	37CpGs	2775bp	1.31e-17	U
FetalLiver	2	37970963	37973178	1598096	1598108	2:37970963-37973178	12CpGs	2215bp	1.69e-14	U
FetalLiver	2	37974676	37978774	1598112	1598135	2:37974676-37978774	23CpGs	4098bp	9.75e-14	U
FetalLiver	2	37986420	37991231	1598174	1598204	2:37986420-37991231	30CpGs	4811bp	5.65e-19	U
FetalLiver	2	37999716	38001088	1598231	1598238	2:37999716-38001088	7CpGs	1372bp	8.5e-16	U
FetalLiver	2	38010657	38012838	1598287	1598301	2:38010657-38012838	14CpGs	2181bp	4.04e-09	U
FetalLiver	2	38013959	38018077	1598305	1598339	2:38013959-38018077	34CpGs	4118bp	1.61e-16	U
FetalLiver	2	38020533	38023107	1598348	1598360	2:38020533-38023107	12CpGs	2574bp	1.41e-14	U
FetalLiver	2	38023390	38026084	1598361	1598381	2:38023390-38026084	20CpGs	2694bp	1.53e-15	U
FetalLiver	2	38028066	38029649	1598386	1598396	2:38028066-38029649	10CpGs	1583bp	2.29e-13	U
FetalLiver	2	38030705	38035491	1598403	1598430	2:38030705-38035491	27CpGs	4786bp	3.46e-21	U
FetalLiver	2	38040921	38043544	1598468	1598499	2:38040921-38043544	31CpGs	2623bp	1.95e-14	U
FetalLiver	2	38048121	38049523	1598526	1598538	2:38048121-38049523	12CpGs	1402bp	4.22e-12	U
FetalLiver	2	38069374	38072541	1598666	1598693	2:38069374-38072541	27CpGs	3167bp	8.21e-17	U
FetalLiver	2	38072881	38077084	1598694	1598726	2:38072881-38077084	32CpGs	4203bp	1.58e-14	U
FetalLiver	2	38100256	38103817	1598814	1598831	2:38100256-38103817	17CpGs	3561bp	1.62e-14	U
FetalLiver	2	38104190	38108532	1598832	1598853	2:38104190-38108532	21CpGs	4342bp	5.53e-14	U
FetalLiver	2	38109027	38112599	1598854	1598870	2:38109027-38112599	16CpGs	3572bp	2.62e-11	U
FetalLiver	2	38122226	38126068	1598936	1598951	2:38122226-38126068	15CpGs	3842bp	1.79e-14	U
FetalLiver	2	38148864	38150733	1599062	1599071	2:38148864-38150733	9CpGs	1869bp	6.45e-11	U
FetalLiver	2	38156236	38158937	1599091	1599108	2:38156236-38158937	17CpGs	2701bp	1.71e-20	U
FetalLiver	2	38176537	38180810	1599251	1599284	2:38176537-38180810	33CpGs	4273bp	3.78e-16	U
FetalLiver	2	38181182	38182737	1599287	1599294	2:38181182-38182737	7CpGs	1555bp	1.25e-12	U
FetalLiver	2	38186502	38187663	1599313	1599323	2:38186502-38187663	10CpGs	1161bp	1.22e-09	U
FetalLiver	2	38208120	38212326	1599423	1599442	2:38208120-38212326	19CpGs	4206bp	2.15e-21	U
FetalLiver	2	38218479	38220524	1599481	1599493	2:38218479-38220524	12CpGs	2045bp	1.83e-16	U
FetalLiver	2	38234555	38238747	1599590	1599618	2:38234555-38238747	28CpGs	4192bp	3.46e-13	U
FetalLiver	2	38241984	38245303	1599635	1599661	2:38241984-38245303	26CpGs	3319bp	2.26e-21	U
FetalLiver	2	38299442	38302822	1599986	1600008	2:38299442-38302822	22CpGs	3380bp	3.85e-11	U
FetalLiver	2	38312732	38316716	1600077	1600105	2:38312732-38316716	28CpGs	3984bp	3.81e-14	U
FetalLiver	2	38328205	38331631	1600195	1600220	2:38328205-38331631	25CpGs	3426bp	3.88e-17	U
FetalLiver	2	38335849	38339243	1600253	1600285	2:38335849-38339243	32CpGs	3394bp	1.5e-18	U
FetalLiver	2	38344200	38344703	1600325	1600334	2:38344200-38344703	9CpGs	503bp	3.48e-15	U
FetalLiver	2	38373385	38376163	1600530	1600553	2:38373385-38376163	23CpGs	2778bp	9.45e-15	U
FetalLiver	2	38404275	38406646	1600718	1600737	2:38404275-38406646	19CpGs	2371bp	1.43e-18	U
FetalLiver	2	38408112	38412818	1600749	1600782	2:38408112-38412818	33CpGs	4706bp	7.87e-15	U
FetalLiver	2	38417432	38417984	1600811	1600818	2:38417432-38417984	7CpGs	552bp	3.86e-08	U
FetalLiver	2	38419301	38421901	1600826	1600841	2:38419301-38421901	15CpGs	2600bp	2.5e-12	U
FetalLiver	2	38422175	38424815	1600842	1600860	2:38422175-38424815	18CpGs	2640bp	2.57e-15	U
FetalLiver	2	38428756	38429230	1600877	1600887	2:38428756-38429230	10CpGs	474bp	7.91e-21	U
FetalLiver	2	38431623	38435872	1600916	1600952	2:38431623-38435872	36CpGs	4249bp	1.95e-21	U
FetalLiver	2	38437170	38439927	1600954	1600976	2:38437170-38439927	22CpGs	2757bp	1.92e-13	U
FetalLiver	2	38446768	38448722	1601026	1601040	2:38446768-38448722	14CpGs	1954bp	2.39e-11	U
FetalLiver	2	38462988	38465504	1601148	1601169	2:38462988-38465504	21CpGs	2516bp	4.01e-15	U
FetalLiver	2	38472842	38475554	1601398	1601419	2:38472842-38475554	21CpGs	2712bp	6.32e-13	U
FetalLiver	2	38476867	38479183	1601423	1601438	2:38476867-38479183	15CpGs	2316bp	4.34e-16	U
FetalLiver	2	38490497	38491472	1601527	1601537	2:38490497-38491472	10CpGs	975bp	4.01e-21	U
FetalLiver	2	38493198	38495083	1601546	1601564	2:38493198-38495083	18CpGs	1885bp	5.75e-15	U
FetalLiver	2	38499055	38500027	1601590	1601606	2:38499055-38500027	16CpGs	972bp	4.26e-12	U
FetalLiver	2	38500615	38501799	1601612	1601628	2:38500615-38501799	16CpGs	1184bp	2.83e-14	U
FetalLiver	2	38507459	38510008	1601690	1601715	2:38507459-38510008	25CpGs	2549bp	4.93e-16	U
FetalLiver	2	38514058	38516745	1601745	1601776	2:38514058-38516745	31CpGs	2687bp	4.5e-21	U
FetalLiver	2	38518396	38518652	1601789	1601793	2:38518396-38518652	4CpGs	256bp	4.71e-09	U
FetalLiver	2	38523759	38524305	1601852	1601861	2:38523759-38524305	9CpGs	546bp	7.27e-12	U
FetalLiver	2	38541906	38544941	1601992	1602014	2:38541906-38544941	22CpGs	3035bp	1.59e-15	U
FetalLiver	2	38545539	38548037	1602015	1602038	2:38545539-38548037	23CpGs	2498bp	1.73e-25	U
FetalLiver	2	38562433	38563953	1602208	1602230	2:38562433-38563953	22CpGs	1520bp	1.59e-15	U
FetalLiver	2	38574628	38579305	1602328	1602389	2:38574628-38579305	61CpGs	4677bp	7.37e-22	U
FetalLiver	2	38579630	38583877	1602390	1602422	2:38579630-38583877	32CpGs	4247bp	6.21e-18	U
FetalLiver	2	38585513	38586662	1602437	1602453	2:38585513-38586662	16CpGs	1149bp	7.64e-14	U
FetalLiver	2	38590333	38594209	1602492	1602541	2:38590333-38594209	49CpGs	3876bp	2.23e-20	U
FetalLiver	2	38600163	38604764	1602573	1602597	2:38600163-38604764	24CpGs	4601bp	7.24e-19	U
FetalLiver	2	38612432	38616977	1602617	1602640	2:38612432-38616977	23CpGs	4545bp	1.08e-17	U
FetalLiver	2	38622798	38626820	1602662	1602679	2:38622798-38626820	17CpGs	4022bp	1.33e-15	U
FetalLiver	2	38627180	38628367	1602681	1602691	2:38627180-38628367	10CpGs	1187bp	2.04e-13	U
FetalLiver	2	38645927	38648690	1602772	1602792	2:38645927-38648690	20CpGs	2763bp	7.49e-19	U
FetalLiver	2	38655909	38658177	1602837	1602851	2:38655909-38658177	14CpGs	2268bp	1.34e-13	U
FetalLiver	2	38667204	38669509	1602921	1602946	2:38667204-38669509	25CpGs	2305bp	2.14e-15	U
FetalLiver	2	38670110	38673331	1602947	1602967	2:38670110-38673331	20CpGs	3221bp	1.35e-14	U
FetalLiver	2	38676377	38677180	1602981	1602986	2:38676377-38677180	5CpGs	803bp	1.83e-14	U
FetalLiver	2	38711916	38712907	1603212	1603251	2:38711916-38712907	39CpGs	991bp	5.42e-15	U
FetalLiver	2	38727993	38730352	1603370	1603385	2:38727993-38730352	15CpGs	2359bp	4.93e-13	U
FetalLiver	2	38733241	38734008	1603403	1603416	2:38733241-38734008	13CpGs	767bp	3.99e-14	U
FetalLiver	2	38736242	38739949	1603427	1603448	2:38736242-38739949	21CpGs	3707bp	1.84e-17	U
FetalLiver	2	38742254	38745783	1603460	1603483	2:38742254-38745783	23CpGs	3529bp	8.79e-17	U
FetalLiver	2	38748627	38751042	1603501	1603513	2:38748627-38751042	12CpGs	2415bp	1.92e-15	U
FetalLiver	2	38754866	38756972	1603651	1603663	2:38754866-38756972	12CpGs	2106bp	2.48e-12	U
FetalLiver	2	38806717	38811292	1604006	1604032	2:38806717-38811292	26CpGs	4575bp	2.43e-16	U
FetalLiver	2	38832984	38834712	1604162	1604170	2:38832984-38834712	8CpGs	1728bp	1.55e-17	U
FetalLiver	2	38839634	38840451	1604192	1604201	2:38839634-38840451	9CpGs	817bp	1.63e-12	U
FetalLiver	2	38858703	38860489	1604308	1604321	2:38858703-38860489	13CpGs	1786bp	3.96e-14	U
FetalLiver	2	38870455	38875285	1604403	1604433	2:38870455-38875285	30CpGs	4830bp	8.14e-13	U
FetalLiver	2	38884340	38884992	1604484	1604492	2:38884340-38884992	8CpGs	652bp	1.21e-11	U
FetalLiver	2	38950539	38954629	1604917	1604944	2:38950539-38954629	27CpGs	4090bp	3.16e-14	U
FetalLiver	2	38957231	38957449	1604959	1604965	2:38957231-38957449	6CpGs	218bp	6.36e-23	U
FetalLiver	2	38981923	38982655	1605131	1605137	2:38981923-38982655	6CpGs	732bp	4.87e-09	U
FetalLiver	2	38983074	38985529	1605138	1605158	2:38983074-38985529	20CpGs	2455bp	5.18e-17	U
FetalLiver	2	39072978	39077205	1605749	1605781	2:39072978-39077205	32CpGs	4227bp	6.86e-13	U
FetalLiver	2	39085175	39087261	1605822	1605853	2:39085175-39087261	31CpGs	2086bp	8.71e-17	U
FetalLiver	2	39089432	39090436	1605862	1605868	2:39089432-39090436	6CpGs	1004bp	6.34e-09	U
FetalLiver	2	39097191	39099844	1605906	1605932	2:39097191-39099844	26CpGs	2653bp	9.01e-12	U
FetalLiver	2	39111301	39114476	1605982	1606012	2:39111301-39114476	30CpGs	3175bp	1.58e-15	U
FetalLiver	2	39139535	39141296	1606167	1606181	2:39139535-39141296	14CpGs	1761bp	2.44e-09	U
FetalLiver	2	39144856	39145377	1606203	1606214	2:39144856-39145377	11CpGs	521bp	3.9e-15	U
FetalLiver	2	39151247	39152893	1606248	1606255	2:39151247-39152893	7CpGs	1646bp	2.2e-17	U
FetalLiver	2	39160833	39162513	1606318	1606331	2:39160833-39162513	13CpGs	1680bp	1.5e-09	U
FetalLiver	2	39163697	39167373	1606337	1606366	2:39163697-39167373	29CpGs	3676bp	5.19e-21	U
FetalLiver	2	39171268	39173819	1606386	1606392	2:39171268-39173819	6CpGs	2551bp	3.52e-12	U
FetalLiver	2	39174605	39175183	1606393	1606398	2:39174605-39175183	5CpGs	578bp	1.69e-14	U
FetalLiver	2	39187150	39190172	1606474	1606491	2:39187150-39190172	17CpGs	3022bp	9.14e-14	U
FetalLiver	2	39211742	39214704	1606629	1606655	2:39211742-39214704	26CpGs	2962bp	7.39e-19	U
FetalLiver	2	39223277	39225535	1606693	1606702	2:39223277-39225535	9CpGs	2258bp	3.5e-12	U
FetalLiver	2	39245085	39246245	1606839	1606846	2:39245085-39246245	7CpGs	1160bp	6.07e-11	U
FetalLiver	2	39247956	39250876	1606854	1606876	2:39247956-39250876	22CpGs	2920bp	6.07e-12	U
FetalLiver	2	39258449	39259279	1606927	1606931	2:39258449-39259279	4CpGs	830bp	2.1e-09	U
FetalLiver	2	39266538	39269463	1606954	1606970	2:39266538-39269463	16CpGs	2925bp	1.46e-15	U
FetalLiver	2	39301739	39303350	1607170	1607187	2:39301739-39303350	17CpGs	1611bp	8.91e-13	U
FetalLiver	2	39336016	39340676	1607341	1607371	2:39336016-39340676	30CpGs	4660bp	3.85e-15	U
FetalLiver	2	39357297	39360596	1607494	1607511	2:39357297-39360596	17CpGs	3299bp	1.13e-15	U
FetalLiver	2	39361882	39362894	1607513	1607520	2:39361882-39362894	7CpGs	1012bp	3.86e-12	U
FetalLiver	2	39386678	39387097	1607671	1607677	2:39386678-39387097	6CpGs	419bp	5.04e-09	U
FetalLiver	2	39392928	39394977	1607685	1607699	2:39392928-39394977	14CpGs	2049bp	3.18e-11	U
FetalLiver	2	39400082	39401369	1607730	1607742	2:39400082-39401369	12CpGs	1287bp	1.5e-13	U
FetalLiver	2	39410489	39411815	1607773	1607782	2:39410489-39411815	9CpGs	1326bp	7.33e-12	U
FetalLiver	2	39421184	39423781	1607819	1607836	2:39421184-39423781	17CpGs	2597bp	1.02e-14	U
FetalLiver	2	39427601	39428751	1607869	1607889	2:39427601-39428751	20CpGs	1150bp	3.73e-19	U
FetalLiver	2	39440218	39443342	1607991	1608019	2:39440218-39443342	28CpGs	3124bp	5.34e-13	U
FetalLiver	2	39444310	39448950	1608027	1608060	2:39444310-39448950	33CpGs	4640bp	6.35e-16	U
FetalLiver	2	39449820	39452920	1608067	1608095	2:39449820-39452920	28CpGs	3100bp	6.7e-15	U
FetalLiver	2	39457143	39459090	1608117	1608129	2:39457143-39459090	12CpGs	1947bp	4.75e-16	U
FetalLiver	2	39464587	39469248	1608170	1608210	2:39464587-39469248	40CpGs	4661bp	2.18e-19	U
FetalLiver	2	39496760	39498757	1608381	1608400	2:39496760-39498757	19CpGs	1997bp	4.58e-10	U
FetalLiver	2	39509837	39510244	1608462	1608469	2:39509837-39510244	7CpGs	407bp	4.18e-07	U
FetalLiver	2	39510871	39514177	1608473	1608498	2:39510871-39514177	25CpGs	3306bp	9.03e-18	U
FetalLiver	2	39514962	39516500	1608499	1608509	2:39514962-39516500	10CpGs	1538bp	2.88e-13	U
FetalLiver	2	39532974	39536952	1608639	1608652	2:39532974-39536952	13CpGs	3978bp	2.69e-11	U
FetalLiver	2	39551967	39555838	1608768	1608796	2:39551967-39555838	28CpGs	3871bp	1.89e-18	U
FetalLiver	2	39564501	39568405	1608858	1608887	2:39564501-39568405	29CpGs	3904bp	3.73e-13	U
FetalLiver	2	39568788	39571584	1608889	1608912	2:39568788-39571584	23CpGs	2796bp	1.34e-16	U
FetalLiver	2	39580852	39581687	1608967	1608980	2:39580852-39581687	13CpGs	835bp	6.69e-14	U
FetalLiver	2	39585810	39587348	1609004	1609025	2:39585810-39587348	21CpGs	1538bp	3.06e-25	U
FetalLiver	2	39587504	39590165	1609027	1609053	2:39587504-39590165	26CpGs	2661bp	1.43e-16	U
FetalLiver	2	39591893	39595585	1609058	1609092	2:39591893-39595585	34CpGs	3692bp	2.26e-13	U
FetalLiver	2	39605309	39609618	1609133	1609170	2:39605309-39609618	37CpGs	4309bp	4.52e-20	U
FetalLiver	2	39625053	39628998	1609237	1609269	2:39625053-39628998	32CpGs	3945bp	1.25e-20	U
FetalLiver	2	39633664	39636698	1609301	1609331	2:39633664-39636698	30CpGs	3034bp	2.53e-17	U
FetalLiver	2	39642028	39644521	1609362	1609380	2:39642028-39644521	18CpGs	2493bp	2.95e-13	U
FetalLiver	2	39669988	39671842	1609590	1609603	2:39669988-39671842	13CpGs	1854bp	1.79e-19	U
FetalLiver	2	39686618	39688904	1609732	1609745	2:39686618-39688904	13CpGs	2286bp	2.29e-16	U
FetalLiver	2	39695253	39698976	1609787	1609832	2:39695253-39698976	45CpGs	3723bp	4.3e-20	U
FetalLiver	2	39717373	39719415	1610012	1610026	2:39717373-39719415	14CpGs	2042bp	9.96e-14	U
FetalLiver	2	39719516	39724175	1610026	1610059	2:39719516-39724175	33CpGs	4659bp	2.82e-18	U
FetalLiver	2	39735714	39736253	1610125	1610131	2:39735714-39736253	6CpGs	539bp	1.46e-14	U
FetalLiver	2	39745349	39750179	1610192	1610235	2:39745349-39750179	43CpGs	4830bp	1.79e-23	U
FetalLiver	2	39755612	39756579	1610285	1610295	2:39755612-39756579	10CpGs	967bp	1.04e-16	U
FetalLiver	2	39782344	39786670	1610491	1610533	2:39782344-39786670	42CpGs	4326bp	6.73e-28	U
FetalLiver	2	39789194	39792203	1610546	1610569	2:39789194-39792203	23CpGs	3009bp	7.51e-20	U
FetalLiver	2	39796259	39797725	1610595	1610605	2:39796259-39797725	10CpGs	1466bp	2.29e-14	U
FetalLiver	2	39810570	39811593	1610768	1610784	2:39810570-39811593	16CpGs	1023bp	1.09e-13	U
FetalLiver	2	39820701	39824223	1610842	1610860	2:39820701-39824223	18CpGs	3522bp	1.02e-17	U
FetalLiver	2	39858543	39863368	1611125	1611150	2:39858543-39863368	25CpGs	4825bp	3.14e-16	U
FetalLiver	2	39869131	39874030	1611181	1611227	2:39869131-39874030	46CpGs	4899bp	1.82e-22	U
FetalLiver	2	39875624	39878345	1611235	1611249	2:39875624-39878345	14CpGs	2721bp	5.36e-15	U
FetalLiver	2	39921232	39922626	1612161	1612172	2:39921232-39922626	11CpGs	1394bp	1.38e-09	U
FetalLiver	2	39923740	39925513	1612174	1612187	2:39923740-39925513	13CpGs	1773bp	9.64e-15	U
FetalLiver	2	39968515	39969265	1612427	1612437	2:39968515-39969265	10CpGs	750bp	4.77e-18	U
FetalLiver	2	39989942	39991664	1612555	1612574	2:39989942-39991664	19CpGs	1722bp	7.41e-14	U
FetalLiver	2	40002614	40004112	1612648	1612657	2:40002614-40004112	9CpGs	1498bp	8.64e-10	U
FetalLiver	2	40031161	40035650	1612854	1612890	2:40031161-40035650	36CpGs	4489bp	2.84e-13	U
FetalLiver	2	40037729	40037986	1612907	1612920	2:40037729-40037986	13CpGs	257bp	1.63e-23	U
FetalLiver	2	40054728	40059291	1613016	1613057	2:40054728-40059291	41CpGs	4563bp	4.76e-14	U
FetalLiver	2	40066240	40067712	1613096	1613101	2:40066240-40067712	5CpGs	1472bp	2.1e-11	U
FetalLiver	2	40075006	40077558	1613158	1613172	2:40075006-40077558	14CpGs	2552bp	1.7e-15	U
FetalLiver	2	40078920	40083363	1613180	1613201	2:40078920-40083363	21CpGs	4443bp	1.55e-12	U
FetalLiver	2	40092562	40095208	1613249	1613270	2:40092562-40095208	21CpGs	2646bp	2.91e-16	U
FetalLiver	2	40095741	40096554	1613272	1613279	2:40095741-40096554	7CpGs	813bp	2.07e-09	U
FetalLiver	2	40110622	40114922	1613357	1613409	2:40110622-40114922	52CpGs	4300bp	2.08e-20	U
FetalLiver	2	40115111	40115163	1613410	1613414	2:40115111-40115163	4CpGs	52bp	5.4e-10	U
FetalLiver	2	40131514	40136284	1613523	1613555	2:40131514-40136284	32CpGs	4770bp	2.3e-12	U
FetalLiver	2	40142522	40143499	1613600	1613612	2:40142522-40143499	12CpGs	977bp	2.01e-14	U
FetalLiver	2	40152597	40155051	1613653	1613659	2:40152597-40155051	6CpGs	2454bp	2.91e-09	U
FetalLiver	2	40166832	40169634	1613710	1613735	2:40166832-40169634	25CpGs	2802bp	1.63e-11	U
FetalLiver	2	40174330	40179001	1613763	1613786	2:40174330-40179001	23CpGs	4671bp	1.77e-16	U
FetalLiver	2	40207885	40209958	1613940	1613951	2:40207885-40209958	11CpGs	2073bp	2.33e-14	U
FetalLiver	2	40212015	40213616	1613953	1613969	2:40212015-40213616	16CpGs	1601bp	9.08e-19	U
FetalLiver	2	40226642	40227285	1614052	1614058	2:40226642-40227285	6CpGs	643bp	7.06e-09	U
FetalLiver	2	40236441	40238174	1614100	1614115	2:40236441-40238174	15CpGs	1733bp	1.38e-10	U
FetalLiver	2	40253232	40255397	1614160	1614184	2:40253232-40255397	24CpGs	2165bp	2.65e-14	U
FetalLiver	2	40263744	40268170	1614224	1614257	2:40263744-40268170	33CpGs	4426bp	5.64e-13	U
FetalLiver	2	40278611	40280324	1614296	1614310	2:40278611-40280324	14CpGs	1713bp	7.25e-18	U
FetalLiver	2	40281325	40282594	1614311	1614317	2:40281325-40282594	6CpGs	1269bp	2.33e-14	U
FetalLiver	2	40291676	40296324	1614350	1614367	2:40291676-40296324	17CpGs	4648bp	5.05e-13	U
FetalLiver	2	40298684	40300557	1614378	1614390	2:40298684-40300557	12CpGs	1873bp	1.05e-11	U
FetalLiver	2	40307577	40311341	1614416	1614436	2:40307577-40311341	20CpGs	3764bp	1.01e-13	U
FetalLiver	2	40350750	40351130	1614651	1614659	2:40350750-40351130	8CpGs	380bp	5.06e-14	U
FetalLiver	2	40351884	40353818	1614660	1614671	2:40351884-40353818	11CpGs	1934bp	1.26e-11	U
FetalLiver	2	40357795	40358430	1614684	1614689	2:40357795-40358430	5CpGs	635bp	1.92e-10	U
FetalLiver	2	40359806	40362023	1614694	1614712	2:40359806-40362023	18CpGs	2217bp	1.09e-14	U
FetalLiver	2	40382572	40385370	1614834	1614864	2:40382572-40385370	30CpGs	2798bp	3.88e-14	U
FetalLiver	2	40419547	40420712	1615035	1615047	2:40419547-40420712	12CpGs	1165bp	2.03e-13	U
FetalLiver	2	40420955	40421630	1615048	1615056	2:40420955-40421630	8CpGs	675bp	4.01e-11	U
FetalLiver	2	40447829	40452046	1615195	1615214	2:40447829-40452046	19CpGs	4217bp	3.38e-12	U
FetalLiver	2	40452228	40452953	1615215	1615219	2:40452228-40452953	4CpGs	725bp	6.72e-13	U
FetalLiver	2	40456299	40458605	1615237	1615247	2:40456299-40458605	10CpGs	2306bp	5.69e-13	U
FetalLiver	2	40463604	40464590	1615278	1615286	2:40463604-40464590	8CpGs	986bp	7.37e-12	U
FetalLiver	2	40466277	40470475	1615297	1615306	2:40466277-40470475	9CpGs	4198bp	1.39e-08	U
FetalLiver	2	40471002	40471318	1615306	1615317	2:40471002-40471318	11CpGs	316bp	2.9e-15	U
FetalLiver	2	40475333	40477405	1615332	1615351	2:40475333-40477405	19CpGs	2072bp	9.17e-15	U
FetalLiver	2	40504348	40506218	1615494	1615513	2:40504348-40506218	19CpGs	1870bp	1.15e-12	U
FetalLiver	2	40528065	40530760	1615626	1615634	2:40528065-40530760	8CpGs	2695bp	7.83e-09	U
FetalLiver	2	40554963	40558781	1615797	1615816	2:40554963-40558781	19CpGs	3818bp	2.88e-16	U
FetalLiver	2	40592556	40592985	1615981	1615998	2:40592556-40592985	17CpGs	429bp	4.5e-13	U
FetalLiver	2	40602524	40606114	1616065	1616100	2:40602524-40606114	35CpGs	3590bp	1.56e-15	U
FetalLiver	2	40664914	40665043	1616406	1616410	2:40664914-40665043	4CpGs	129bp	3.24e-08	U
FetalLiver	2	40685291	40685755	1616495	1616500	2:40685291-40685755	5CpGs	464bp	3.67e-08	U
FetalLiver	2	40686757	40687753	1616505	1616516	2:40686757-40687753	11CpGs	996bp	1.83e-13	U
FetalLiver	2	40741835	40743642	1616828	1616834	2:40741835-40743642	6CpGs	1807bp	1.85e-11	U
FetalLiver	2	40773806	40774761	1617001	1617017	2:40773806-40774761	16CpGs	955bp	1.7e-16	U
FetalLiver	2	40786817	40789022	1617089	1617093	2:40786817-40789022	4CpGs	2205bp	3.58e-13	U
FetalLiver	2	40802896	40803817	1617158	1617170	2:40802896-40803817	12CpGs	921bp	2.93e-07	U
FetalLiver	2	40815772	40816512	1617228	1617242	2:40815772-40816512	14CpGs	740bp	6.1e-18	U
FetalLiver	2	40843721	40845444	1617359	1617366	2:40843721-40845444	7CpGs	1723bp	1.51e-08	U
FetalLiver	2	40865638	40866880	1617472	1617483	2:40865638-40866880	11CpGs	1242bp	4.84e-09	U
FetalLiver	2	40888826	40893281	1617566	1617597	2:40888826-40893281	31CpGs	4455bp	6.52e-11	U
FetalLiver	2	40920061	40921760	1617740	1617768	2:40920061-40921760	28CpGs	1699bp	1.66e-13	U
FetalLiver	2	40939138	40939866	1617916	1617921	2:40939138-40939866	5CpGs	728bp	3.69e-11	U
FetalLiver	2	41003513	41004261	1618241	1618254	2:41003513-41004261	13CpGs	748bp	2.7e-10	U
FetalLiver	2	41057386	41061287	1618480	1618494	2:41057386-41061287	14CpGs	3901bp	1.61e-11	U
FetalLiver	2	41085236	41085533	1618622	1618630	2:41085236-41085533	8CpGs	297bp	1.19e-18	U
FetalLiver	2	41092000	41094923	1618657	1618670	2:41092000-41094923	13CpGs	2923bp	1.01e-15	U
FetalLiver	2	41114926	41116778	1618786	1618795	2:41114926-41116778	9CpGs	1852bp	2.33e-12	U
FetalLiver	2	41122699	41123272	1618818	1618829	2:41122699-41123272	11CpGs	573bp	4.35e-09	U
FetalLiver	2	41141219	41143393	1618915	1618934	2:41141219-41143393	19CpGs	2174bp	1.55e-11	U
FetalLiver	2	41184917	41185408	1619169	1619179	2:41184917-41185408	10CpGs	491bp	2.34e-17	U
FetalLiver	2	41201270	41204063	1619309	1619324	2:41201270-41204063	15CpGs	2793bp	6.48e-12	U
FetalLiver	2	41226232	41226698	1619427	1619462	2:41226232-41226698	35CpGs	466bp	5.49e-23	U
FetalLiver	2	41228834	41230071	1619479	1619497	2:41228834-41230071	18CpGs	1237bp	1.72e-16	U
FetalLiver	2	41233171	41233573	1619519	1619524	2:41233171-41233573	5CpGs	402bp	7.17e-10	U
FetalLiver	2	41268035	41268781	1619729	1619733	2:41268035-41268781	4CpGs	746bp	4.87e-09	U
FetalLiver	2	41281819	41283427	1619798	1619813	2:41281819-41283427	15CpGs	1608bp	3.99e-11	U
FetalLiver	2	41295706	41296534	1619906	1619922	2:41295706-41296534	16CpGs	828bp	2.98e-14	U
FetalLiver	2	41306322	41307281	1619983	1619994	2:41306322-41307281	11CpGs	959bp	2.18e-11	U
FetalLiver	2	41323908	41325028	1620076	1620093	2:41323908-41325028	17CpGs	1120bp	3.07e-15	U
FetalLiver	2	41325861	41328417	1620094	1620109	2:41325861-41328417	15CpGs	2556bp	1.2e-15	U
FetalLiver	2	41346169	41347870	1620181	1620190	2:41346169-41347870	9CpGs	1701bp	1.38e-09	U
FetalLiver	2	41348419	41350105	1620192	1620199	2:41348419-41350105	7CpGs	1686bp	2.29e-11	U
FetalLiver	2	41351100	41352077	1620205	1620215	2:41351100-41352077	10CpGs	977bp	8.15e-13	U
FetalLiver	2	41352249	41352486	1620216	1620220	2:41352249-41352486	4CpGs	237bp	9.83e-13	U
FetalLiver	2	41360638	41361609	1620283	1620293	2:41360638-41361609	10CpGs	971bp	2.78e-12	U
FetalLiver	2	41387591	41387711	1620605	1620610	2:41387591-41387711	5CpGs	120bp	1.33e-06	U
FetalLiver	2	41405623	41405902	1620699	1620703	2:41405623-41405902	4CpGs	279bp	2.35e-12	U
FetalLiver	2	41413325	41415556	1620733	1620749	2:41413325-41415556	16CpGs	2231bp	9.36e-08	U
FetalLiver	2	41457906	41458646	1621054	1621064	2:41457906-41458646	10CpGs	740bp	6.64e-08	U
FetalLiver	2	41496347	41498577	1621283	1621295	2:41496347-41498577	12CpGs	2230bp	4.61e-11	U
FetalLiver	2	41531415	41531775	1621473	1621482	2:41531415-41531775	9CpGs	360bp	6.27e-10	U
FetalLiver	2	41547815	41548194	1621554	1621559	2:41547815-41548194	5CpGs	379bp	5.83e-10	U
FetalLiver	2	41553106	41553942	1621586	1621605	2:41553106-41553942	19CpGs	836bp	1.29e-09	U
FetalLiver	2	41554132	41555644	1621606	1621632	2:41554132-41555644	26CpGs	1512bp	1.23e-09	U
FetalLiver	2	41611980	41613363	1622012	1622039	2:41611980-41613363	27CpGs	1383bp	2.79e-12	U
FetalLiver	2	41614930	41615579	1622047	1622063	2:41614930-41615579	16CpGs	649bp	5.84e-20	U
FetalLiver	2	41626138	41627476	1622132	1622142	2:41626138-41627476	10CpGs	1338bp	5.35e-10	U
FetalLiver	2	41639566	41640332	1622196	1622201	2:41639566-41640332	5CpGs	766bp	6.03e-09	U
FetalLiver	2	41656513	41657296	1622277	1622281	2:41656513-41657296	4CpGs	783bp	2.41e-08	U
FetalLiver	2	41670415	41671018	1622366	1622378	2:41670415-41671018	12CpGs	603bp	4.93e-15	U
FetalLiver	2	41684429	41687335	1622435	1622460	2:41684429-41687335	25CpGs	2906bp	4.54e-15	U
FetalLiver	2	41710887	41711104	1622581	1622588	2:41710887-41711104	7CpGs	217bp	1.58e-08	U
FetalLiver	2	41721062	41722551	1622645	1622652	2:41721062-41722551	7CpGs	1489bp	2.23e-08	U
FetalLiver	2	41725788	41726279	1622666	1622670	2:41725788-41726279	4CpGs	491bp	3.09e-08	U
FetalLiver	2	41736465	41738122	1622711	1622722	2:41736465-41738122	11CpGs	1657bp	1.34e-10	U
FetalLiver	2	41765551	41766650	1622875	1622886	2:41765551-41766650	11CpGs	1099bp	9.67e-10	U
FetalLiver	2	41775525	41777112	1622918	1622925	2:41775525-41777112	7CpGs	1587bp	3.5e-09	U
FetalLiver	2	41788463	41791340	1622986	1623001	2:41788463-41791340	15CpGs	2877bp	1.81e-10	U
FetalLiver	2	41819346	41819961	1623157	1623168	2:41819346-41819961	11CpGs	615bp	5.34e-09	U
FetalLiver	2	41824449	41825885	1623178	1623196	2:41824449-41825885	18CpGs	1436bp	1.4e-15	U
FetalLiver	2	41832298	41833318	1623225	1623236	2:41832298-41833318	11CpGs	1020bp	3.62e-08	U
FetalLiver	2	41852801	41855901	1623328	1623337	2:41852801-41855901	9CpGs	3100bp	6.14e-10	U
FetalLiver	2	41878930	41879399	1623433	1623441	2:41878930-41879399	8CpGs	469bp	2.19e-14	U
FetalLiver	2	41908459	41910952	1623566	1623577	2:41908459-41910952	11CpGs	2493bp	1.08e-11	U
FetalLiver	2	41932925	41933739	1623661	1623667	2:41932925-41933739	6CpGs	814bp	3.5e-11	U
FetalLiver	2	41941503	41943948	1623701	1623722	2:41941503-41943948	21CpGs	2445bp	6.26e-09	U
FetalLiver	2	41948735	41950605	1623747	1623765	2:41948735-41950605	18CpGs	1870bp	5.22e-15	U
FetalLiver	2	41952349	41952978	1623769	1623778	2:41952349-41952978	9CpGs	629bp	4.47e-10	U
FetalLiver	2	41962988	41963564	1623827	1623837	2:41962988-41963564	10CpGs	576bp	6.93e-12	U
FetalLiver	2	41974044	41974783	1623895	1623901	2:41974044-41974783	6CpGs	739bp	4.24e-08	U
FetalLiver	2	41977115	41978464	1623922	1623929	2:41977115-41978464	7CpGs	1349bp	3.83e-10	U
FetalLiver	2	42007680	42008308	1624070	1624079	2:42007680-42008308	9CpGs	628bp	3.84e-09	U
FetalLiver	2	42025071	42025504	1624162	1624167	2:42025071-42025504	5CpGs	433bp	8.74e-13	U
FetalLiver	2	42066308	42067015	1624346	1624353	2:42066308-42067015	7CpGs	707bp	1.16e-10	U
FetalLiver	2	42079528	42080380	1624413	1624418	2:42079528-42080380	5CpGs	852bp	3.01e-15	U
FetalLiver	2	42092990	42096571	1624486	1624513	2:42092990-42096571	27CpGs	3581bp	4.23e-12	U
FetalLiver	2	42114711	42115817	1624626	1624640	2:42114711-42115817	14CpGs	1106bp	1.68e-12	U
FetalLiver	2	42124790	42127551	1624680	1624693	2:42124790-42127551	13CpGs	2761bp	1.3e-14	U
FetalLiver	2	42169516	42169962	1624945	1624952	2:42169516-42169962	7CpGs	446bp	1.2e-13	U
FetalLiver	2	42184559	42186590	1625027	1625049	2:42184559-42186590	22CpGs	2031bp	5.41e-13	U
FetalLiver	2	42200675	42202048	1625125	1625141	2:42200675-42202048	16CpGs	1373bp	7.98e-11	U
FetalLiver	2	42218719	42219451	1625219	1625228	2:42218719-42219451	9CpGs	732bp	8.41e-11	U
FetalLiver	2	42236374	42237548	1625295	1625301	2:42236374-42237548	6CpGs	1174bp	1.47e-14	U
FetalLiver	2	42240747	42241462	1625315	1625321	2:42240747-42241462	6CpGs	715bp	5.52e-07	U
FetalLiver	2	42253143	42253394	1625368	1625372	2:42253143-42253394	4CpGs	251bp	1.87e-14	U
FetalLiver	2	42286584	42286898	1625531	1625536	2:42286584-42286898	5CpGs	314bp	3.66e-12	U
FetalLiver	2	42286967	42287332	1625537	1625547	2:42286967-42287332	10CpGs	365bp	5.77e-12	U
FetalLiver	2	42316238	42316523	1625681	1625688	2:42316238-42316523	7CpGs	285bp	1.43e-07	U
FetalLiver	2	42340344	42340863	1625952	1625968	2:42340344-42340863	16CpGs	519bp	1.18e-12	U
FetalLiver	2	42352427	42353934	1626023	1626034	2:42352427-42353934	11CpGs	1507bp	1.6e-17	U
FetalLiver	2	42355379	42357141	1626036	1626048	2:42355379-42357141	12CpGs	1762bp	1.83e-16	U
FetalLiver	2	42368025	42368292	1626115	1626122	2:42368025-42368292	7CpGs	267bp	7.32e-17	U
FetalLiver	2	42369726	42370587	1626125	1626142	2:42369726-42370587	17CpGs	861bp	2.63e-15	U
FetalLiver	2	42372604	42374180	1626153	1626158	2:42372604-42374180	5CpGs	1576bp	1.14e-06	U
FetalLiver	2	42394125	42394878	1626244	1626251	2:42394125-42394878	7CpGs	753bp	5.92e-11	U
FetalLiver	2	42536952	42537197	1626950	1626958	2:42536952-42537197	8CpGs	245bp	5.37e-14	U
FetalLiver	2	42557271	42560315	1627085	1627102	2:42557271-42560315	17CpGs	3044bp	1.8e-10	U
FetalLiver	2	42564516	42564860	1627120	1627124	2:42564516-42564860	4CpGs	344bp	8.59e-07	U
FetalLiver	2	42586331	42587993	1627227	1627240	2:42586331-42587993	13CpGs	1662bp	3.12e-12	U
FetalLiver	2	42594194	42595203	1627279	1627283	2:42594194-42595203	4CpGs	1009bp	3.33e-10	U
FetalLiver	2	42602367	42604004	1627319	1627332	2:42602367-42604004	13CpGs	1637bp	2.94e-13	U
FetalLiver	2	42608387	42610688	1627357	1627381	2:42608387-42610688	24CpGs	2301bp	3.16e-14	U
FetalLiver	2	42636453	42638925	1627578	1627601	2:42636453-42638925	23CpGs	2472bp	2.94e-15	U
FetalLiver	2	42639440	42640374	1627602	1627623	2:42639440-42640374	21CpGs	934bp	2.16e-13	U
FetalLiver	2	42661079	42661973	1627899	1627904	2:42661079-42661973	5CpGs	894bp	2.09e-16	U
FetalLiver	2	42677421	42680061	1627993	1628007	2:42677421-42680061	14CpGs	2640bp	7.5e-10	U
FetalLiver	2	42695597	42696815	1628070	1628076	2:42695597-42696815	6CpGs	1218bp	4.6e-08	U
FetalLiver	2	42703541	42704260	1628117	1628121	2:42703541-42704260	4CpGs	719bp	1.36e-11	U
FetalLiver	2	42706343	42707868	1628136	1628143	2:42706343-42707868	7CpGs	1525bp	8.94e-05	U
FetalLiver	2	42714525	42715402	1628179	1628186	2:42714525-42715402	7CpGs	877bp	1.26e-09	U
FetalLiver	2	42728000	42729797	1628246	1628253	2:42728000-42729797	7CpGs	1797bp	2.18e-10	U
FetalLiver	2	42766786	42770838	1628447	1628467	2:42766786-42770838	20CpGs	4052bp	6.08e-11	U
FetalLiver	2	42786640	42789064	1628553	1628571	2:42786640-42789064	18CpGs	2424bp	4.09e-09	U
FetalLiver	2	42802828	42803172	1628668	1628673	2:42802828-42803172	5CpGs	344bp	7.5e-13	U
FetalLiver	2	42865670	42866074	1629024	1629031	2:42865670-42866074	7CpGs	404bp	5.45e-12	U
FetalLiver	2	42870748	42872511	1629054	1629067	2:42870748-42872511	13CpGs	1763bp	1.52e-10	U
FetalLiver	2	42880888	42883426	1629117	1629144	2:42880888-42883426	27CpGs	2538bp	6.14e-11	U
FetalLiver	2	42887414	42891231	1629172	1629195	2:42887414-42891231	23CpGs	3817bp	3.22e-11	U
FetalLiver	2	42917848	42919379	1629374	1629386	2:42917848-42919379	12CpGs	1531bp	1.58e-09	U
FetalLiver	2	42963616	42964779	1629664	1629701	2:42963616-42964779	37CpGs	1163bp	5.28e-18	U
FetalLiver	2	42966164	42971058	1629707	1629719	2:42966164-42971058	12CpGs	4894bp	1.16e-08	U
FetalLiver	2	43011528	43013064	1629942	1629952	2:43011528-43013064	10CpGs	1536bp	1.22e-09	U
FetalLiver	2	43042951	43044295	1630130	1630138	2:43042951-43044295	8CpGs	1344bp	2.32e-11	U
FetalLiver	2	43044438	43045550	1630139	1630144	2:43044438-43045550	5CpGs	1112bp	3.69e-10	U
FetalLiver	2	43048005	43049655	1630158	1630171	2:43048005-43049655	13CpGs	1650bp	4.24e-10	U
FetalLiver	2	43057667	43061265	1630212	1630230	2:43057667-43061265	18CpGs	3598bp	2.62e-13	U
FetalLiver	2	43066323	43067433	1630256	1630265	2:43066323-43067433	9CpGs	1110bp	2.06e-11	U
FetalLiver	2	43073444	43076177	1630296	1630307	2:43073444-43076177	11CpGs	2733bp	1.06e-09	U
FetalLiver	2	43082859	43085519	1630329	1630354	2:43082859-43085519	25CpGs	2660bp	5.33e-15	U
FetalLiver	2	43086599	43088359	1630360	1630382	2:43086599-43088359	22CpGs	1760bp	7.1e-13	U
FetalLiver	2	43089188	43090098	1630383	1630391	2:43089188-43090098	8CpGs	910bp	1.84e-09	U
FetalLiver	2	43091477	43092079	1630393	1630399	2:43091477-43092079	6CpGs	602bp	7.19e-11	U
FetalLiver	2	43093038	43096767	1630400	1630423	2:43093038-43096767	23CpGs	3729bp	1.07e-14	U
FetalLiver	2	43104690	43105952	1630456	1630471	2:43104690-43105952	15CpGs	1262bp	4.1e-12	U
FetalLiver	2	43115205	43116965	1630505	1630512	2:43115205-43116965	7CpGs	1760bp	2.79e-09	U
FetalLiver	2	43129599	43130227	1630562	1630568	2:43129599-43130227	6CpGs	628bp	7.95e-08	U
FetalLiver	2	43134601	43135458	1630593	1630606	2:43134601-43135458	13CpGs	857bp	8.96e-12	U
FetalLiver	2	43141805	43143646	1630636	1630646	2:43141805-43143646	10CpGs	1841bp	2.14e-14	U
FetalLiver	2	43144729	43145255	1630652	1630658	2:43144729-43145255	6CpGs	526bp	2.98e-08	U
FetalLiver	2	43151377	43152376	1630678	1630693	2:43151377-43152376	15CpGs	999bp	4.36e-11	U
FetalLiver	2	43159828	43162033	1630719	1630730	2:43159828-43162033	11CpGs	2205bp	5.63e-10	U
FetalLiver	2	43163200	43163813	1630732	1630737	2:43163200-43163813	5CpGs	613bp	5.24e-13	U
FetalLiver	2	43170502	43171248	1630758	1630767	2:43170502-43171248	9CpGs	746bp	3.71e-10	U
FetalLiver	2	43181941	43184065	1630812	1630823	2:43181941-43184065	11CpGs	2124bp	1.76e-09	U
FetalLiver	2	43189841	43191177	1630841	1630847	2:43189841-43191177	6CpGs	1336bp	6.56e-10	U
FetalLiver	2	43215686	43215934	1630978	1630982	2:43215686-43215934	4CpGs	248bp	4.19e-14	U
FetalLiver	2	43216572	43218742	1630986	1631003	2:43216572-43218742	17CpGs	2170bp	1.61e-11	U
FetalLiver	2	43244510	43247613	1631161	1631178	2:43244510-43247613	17CpGs	3103bp	8.28e-12	U
FetalLiver	2	43297680	43298766	1631458	1631465	2:43297680-43298766	7CpGs	1086bp	2.74e-07	U
FetalLiver	2	43308917	43310674	1631520	1631538	2:43308917-43310674	18CpGs	1757bp	1.59e-10	U
FetalLiver	2	43315754	43317012	1631576	1631593	2:43315754-43317012	17CpGs	1258bp	1.05e-12	U
FetalLiver	2	43321668	43323615	1631632	1631639	2:43321668-43323615	7CpGs	1947bp	2.89e-11	U
FetalLiver	2	43330663	43333112	1631680	1631697	2:43330663-43333112	17CpGs	2449bp	2.19e-11	U
FetalLiver	2	43336794	43339452	1631702	1631719	2:43336794-43339452	17CpGs	2658bp	1.53e-12	U
FetalLiver	2	43356044	43359724	1631867	1631885	2:43356044-43359724	18CpGs	3680bp	6.13e-11	U
FetalLiver	2	43366764	43368302	1631913	1631926	2:43366764-43368302	13CpGs	1538bp	6.48e-15	U
FetalLiver	2	43371917	43372435	1631947	1631958	2:43371917-43372435	11CpGs	518bp	1.19e-10	U
FetalLiver	2	43391288	43394668	1632050	1632067	2:43391288-43394668	17CpGs	3380bp	1.55e-11	U
FetalLiver	2	43394745	43396543	1632071	1632087	2:43394745-43396543	16CpGs	1798bp	8.39e-11	U
FetalLiver	2	43551551	43552525	1633396	1633411	2:43551551-43552525	15CpGs	974bp	9.63e-21	U
FetalLiver	2	43552688	43554036	1633412	1633424	2:43552688-43554036	12CpGs	1348bp	4.09e-11	U
FetalLiver	2	43554281	43558702	1633424	1633501	2:43554281-43558702	77CpGs	4421bp	1.91e-20	U
FetalLiver	2	43561906	43563897	1633539	1633554	2:43561906-43563897	15CpGs	1991bp	2.61e-14	U
FetalLiver	2	43569273	43574088	1633576	1633609	2:43569273-43574088	33CpGs	4815bp	1.32e-20	U
FetalLiver	2	43574427	43576207	1633610	1633628	2:43574427-43576207	18CpGs	1780bp	6.31e-20	U
FetalLiver	2	43579942	43584590	1633665	1633698	2:43579942-43584590	33CpGs	4648bp	1.04e-17	U
FetalLiver	2	43597164	43598955	1633800	1633810	2:43597164-43598955	10CpGs	1791bp	4.47e-15	U
FetalLiver	2	43599281	43601890	1633811	1633843	2:43599281-43601890	32CpGs	2609bp	1.29e-22	U
FetalLiver	2	43602069	43603267	1633845	1633853	2:43602069-43603267	8CpGs	1198bp	4.82e-23	U
FetalLiver	2	43605942	43607413	1633873	1633894	2:43605942-43607413	21CpGs	1471bp	5.05e-19	U
FetalLiver	2	43616189	43619498	1633954	1633986	2:43616189-43619498	32CpGs	3309bp	2.77e-24	U
FetalLiver	2	43619957	43624071	1633987	1634020	2:43619957-43624071	33CpGs	4114bp	4.06e-22	U
FetalLiver	2	43624190	43627370	1634020	1634055	2:43624190-43627370	35CpGs	3180bp	3.02e-24	U
FetalLiver	2	43631500	43633461	1634098	1634116	2:43631500-43633461	18CpGs	1961bp	4.76e-15	U
FetalLiver	2	43639542	43642766	1634177	1634210	2:43639542-43642766	33CpGs	3224bp	7.11e-25	U
FetalLiver	2	43643441	43644991	1634215	1634229	2:43643441-43644991	14CpGs	1550bp	1.16e-10	U
FetalLiver	2	43648088	43652199	1634255	1634285	2:43648088-43652199	30CpGs	4111bp	5.72e-15	U
FetalLiver	2	43655111	43659097	1634313	1634330	2:43655111-43659097	17CpGs	3986bp	2.31e-15	U
FetalLiver	2	43659323	43663640	1634330	1634369	2:43659323-43663640	39CpGs	4317bp	6e-22	U
FetalLiver	2	43664756	43669147	1634375	1634396	2:43664756-43669147	21CpGs	4391bp	1.93e-19	U
FetalLiver	2	43669226	43671189	1634396	1634407	2:43669226-43671189	11CpGs	1963bp	1.81e-15	U
FetalLiver	2	43671793	43673926	1634411	1634428	2:43671793-43673926	17CpGs	2133bp	3.32e-22	U
FetalLiver	2	43674618	43675717	1634430	1634434	2:43674618-43675717	4CpGs	1099bp	4.58e-16	U
FetalLiver	2	43677904	43680311	1634448	1634464	2:43677904-43680311	16CpGs	2407bp	1.51e-16	U
FetalLiver	2	43682724	43685969	1634481	1634508	2:43682724-43685969	27CpGs	3245bp	1.03e-15	U
FetalLiver	2	43687056	43688744	1634511	1634534	2:43687056-43688744	23CpGs	1688bp	4.83e-15	U
FetalLiver	2	43689472	43689893	1634536	1634541	2:43689472-43689893	5CpGs	421bp	1.79e-13	U
FetalLiver	2	43690852	43691070	1634545	1634551	2:43690852-43691070	6CpGs	218bp	2.64e-08	U
FetalLiver	2	43692699	43695709	1634565	1634586	2:43692699-43695709	21CpGs	3010bp	2.74e-15	U
FetalLiver	2	43703496	43704497	1634648	1634655	2:43703496-43704497	7CpGs	1001bp	5.72e-09	U
FetalLiver	2	43706368	43710060	1634668	1634690	2:43706368-43710060	22CpGs	3692bp	8.67e-20	U
FetalLiver	2	43711627	43714409	1634702	1634715	2:43711627-43714409	13CpGs	2782bp	2.32e-15	U
FetalLiver	2	43722863	43726141	1634779	1634812	2:43722863-43726141	33CpGs	3278bp	1.43e-18	U
FetalLiver	2	43730168	43731914	1634859	1634881	2:43730168-43731914	22CpGs	1746bp	7.01e-13	U
FetalLiver	2	43738950	43740869	1634923	1634947	2:43738950-43740869	24CpGs	1919bp	7.9e-17	U
FetalLiver	2	43741451	43742599	1634947	1634958	2:43741451-43742599	11CpGs	1148bp	7.53e-10	U
FetalLiver	2	43742962	43745650	1634960	1634975	2:43742962-43745650	15CpGs	2688bp	1.09e-22	U
FetalLiver	2	43750712	43751080	1635020	1635025	2:43750712-43751080	5CpGs	368bp	4.09e-10	U
FetalLiver	2	43754730	43757055	1635058	1635091	2:43754730-43757055	33CpGs	2325bp	4.78e-23	U
FetalLiver	2	43757613	43759809	1635093	1635112	2:43757613-43759809	19CpGs	2196bp	2.78e-16	U
FetalLiver	2	43760920	43762855	1635116	1635142	2:43760920-43762855	26CpGs	1935bp	9.54e-18	U
FetalLiver	2	43775969	43777696	1635265	1635288	2:43775969-43777696	23CpGs	1727bp	3.96e-19	U
FetalLiver	2	43793080	43793941	1635402	1635416	2:43793080-43793941	14CpGs	861bp	3.43e-10	U
FetalLiver	2	43794753	43797069	1635423	1635462	2:43794753-43797069	39CpGs	2316bp	4.27e-21	U
FetalLiver	2	43800939	43801896	1635490	1635502	2:43800939-43801896	12CpGs	957bp	1.79e-18	U
FetalLiver	2	43802589	43803620	1635512	1635529	2:43802589-43803620	17CpGs	1031bp	4.14e-08	U
FetalLiver	2	43817302	43818615	1635663	1635688	2:43817302-43818615	25CpGs	1313bp	1.95e-19	U
FetalLiver	2	43818770	43819352	1635689	1635700	2:43818770-43819352	11CpGs	582bp	3.58e-08	U
FetalLiver	2	43819723	43821363	1635701	1635715	2:43819723-43821363	14CpGs	1640bp	5.88e-14	U
FetalLiver	2	43822498	43825569	1635725	1635758	2:43822498-43825569	33CpGs	3071bp	1.2e-20	U
FetalLiver	2	43826870	43827873	1635768	1635787	2:43826870-43827873	19CpGs	1003bp	3e-21	U
FetalLiver	2	43828533	43833534	1635789	1635820	2:43828533-43833534	31CpGs	5001bp	1.85e-19	U
FetalLiver	2	43839346	43840395	1635865	1635877	2:43839346-43840395	12CpGs	1049bp	2.6e-09	U
FetalLiver	2	43867292	43871061	1636321	1636346	2:43867292-43871061	25CpGs	3769bp	1.33e-22	U
FetalLiver	2	43877902	43882667	1636395	1636437	2:43877902-43882667	42CpGs	4765bp	3.83e-15	U
FetalLiver	2	43885238	43889163	1636461	1636490	2:43885238-43889163	29CpGs	3925bp	1.9e-14	U
FetalLiver	2	43893536	43895970	1636514	1636530	2:43893536-43895970	16CpGs	2434bp	4.79e-15	U
FetalLiver	2	43897114	43901386	1636532	1636559	2:43897114-43901386	27CpGs	4272bp	3.04e-14	U
FetalLiver	2	43907147	43909105	1636591	1636611	2:43907147-43909105	20CpGs	1958bp	1.89e-21	U
FetalLiver	2	43917348	43917927	1636660	1636666	2:43917348-43917927	6CpGs	579bp	8.25e-17	U
FetalLiver	2	43926411	43927444	1636732	1636737	2:43926411-43927444	5CpGs	1033bp	1.81e-09	U
FetalLiver	2	43932220	43933438	1636763	1636775	2:43932220-43933438	12CpGs	1218bp	1.12e-11	U
FetalLiver	2	43934091	43939009	1636776	1636832	2:43934091-43939009	56CpGs	4918bp	3.26e-24	U
FetalLiver	2	43956167	43959204	1636923	1636944	2:43956167-43959204	21CpGs	3037bp	4.7e-17	U
FetalLiver	2	43966614	43967930	1636971	1636983	2:43966614-43967930	12CpGs	1316bp	4.31e-17	U
FetalLiver	2	43970922	43973787	1636999	1637019	2:43970922-43973787	20CpGs	2865bp	2.46e-21	U
FetalLiver	2	43979758	43983702	1637051	1637077	2:43979758-43983702	26CpGs	3944bp	3.52e-23	U
FetalLiver	2	43984608	43987722	1637078	1637100	2:43984608-43987722	22CpGs	3114bp	1.02e-17	U
FetalLiver	2	44010364	44014354	1637381	1637420	2:44010364-44014354	39CpGs	3990bp	5.23e-27	U
FetalLiver	2	44063539	44064152	1637775	1637786	2:44063539-44064152	11CpGs	613bp	1.15e-15	U
FetalLiver	2	44078231	44080978	1638024	1638055	2:44078231-44080978	31CpGs	2747bp	4.82e-19	U
FetalLiver	2	44082595	44083440	1638076	1638083	2:44082595-44083440	7CpGs	845bp	3.09e-14	U
FetalLiver	2	44085182	44088035	1638109	1638139	2:44085182-44088035	30CpGs	2853bp	4.71e-21	U
FetalLiver	2	44091542	44093697	1638180	1638223	2:44091542-44093697	43CpGs	2155bp	1.92e-19	U
FetalLiver	2	44103043	44106381	1638291	1638315	2:44103043-44106381	24CpGs	3338bp	1.13e-16	U
FetalLiver	2	44109193	44110210	1638346	1638356	2:44109193-44110210	10CpGs	1017bp	1.15e-14	U
FetalLiver	2	44130316	44131464	1638535	1638555	2:44130316-44131464	20CpGs	1148bp	6.58e-18	U
FetalLiver	2	44131518	44132676	1638556	1638573	2:44131518-44132676	17CpGs	1158bp	7.39e-16	U
FetalLiver	2	44134327	44135663	1638591	1638609	2:44134327-44135663	18CpGs	1336bp	2.41e-13	U
FetalLiver	2	44142107	44143202	1638672	1638687	2:44142107-44143202	15CpGs	1095bp	6.61e-09	U
FetalLiver	2	44151553	44152075	1638769	1638774	2:44151553-44152075	5CpGs	522bp	1.33e-08	U
FetalLiver	2	44152321	44154811	1638775	1638812	2:44152321-44154811	37CpGs	2490bp	8.34e-12	U
FetalLiver	2	44158478	44161678	1638858	1638895	2:44158478-44161678	37CpGs	3200bp	1.66e-15	U
FetalLiver	2	44176446	44177652	1639083	1639092	2:44176446-44177652	9CpGs	1206bp	1.28e-14	U
FetalLiver	2	44184870	44185990	1639150	1639165	2:44184870-44185990	15CpGs	1120bp	1.28e-14	U
FetalLiver	2	44197696	44200069	1639276	1639305	2:44197696-44200069	29CpGs	2373bp	5.62e-20	U
FetalLiver	2	44207597	44208848	1639404	1639411	2:44207597-44208848	7CpGs	1251bp	9.91e-10	U
FetalLiver	2	44210277	44212095	1639415	1639438	2:44210277-44212095	23CpGs	1818bp	3.08e-15	U
FetalLiver	2	44212790	44213273	1639439	1639444	2:44212790-44213273	5CpGs	483bp	1.62e-18	U
FetalLiver	2	44229049	44231207	1639593	1639615	2:44229049-44231207	22CpGs	2158bp	2.1e-14	U
FetalLiver	2	44245696	44246985	1639723	1639739	2:44245696-44246985	16CpGs	1289bp	1.96e-15	U
FetalLiver	2	44251918	44254710	1639777	1639795	2:44251918-44254710	18CpGs	2792bp	3.37e-19	U
FetalLiver	2	44269360	44269875	1639902	1639907	2:44269360-44269875	5CpGs	515bp	1.22e-20	U
FetalLiver	2	44274683	44277042	1639955	1639967	2:44274683-44277042	12CpGs	2359bp	9.84e-17	U
FetalLiver	2	44277222	44277846	1639968	1639973	2:44277222-44277846	5CpGs	624bp	4.84e-09	U
FetalLiver	2	44277994	44282525	1639973	1640006	2:44277994-44282525	33CpGs	4531bp	1.78e-24	U
FetalLiver	2	44289193	44289351	1640080	1640086	2:44289193-44289351	6CpGs	158bp	6.9e-07	U
FetalLiver	2	44299310	44301682	1640196	1640217	2:44299310-44301682	21CpGs	2372bp	3.3e-24	U
FetalLiver	2	44302034	44303928	1640218	1640225	2:44302034-44303928	7CpGs	1894bp	5.69e-16	U
FetalLiver	2	44309318	44312997	1640246	1640268	2:44309318-44312997	22CpGs	3679bp	2.17e-14	U
FetalLiver	2	44314104	44315687	1640274	1640283	2:44314104-44315687	9CpGs	1583bp	5.58e-12	U
FetalLiver	2	44316279	44317356	1640284	1640294	2:44316279-44317356	10CpGs	1077bp	7.63e-15	U
FetalLiver	2	44326675	44327747	1640355	1640370	2:44326675-44327747	15CpGs	1072bp	1.49e-14	U
FetalLiver	2	44331851	44333679	1640399	1640416	2:44331851-44333679	17CpGs	1828bp	3.33e-17	U
FetalLiver	2	44401679	44402379	1641011	1641019	2:44401679-44402379	8CpGs	700bp	3.29e-18	U
FetalLiver	2	44404328	44405219	1641033	1641039	2:44404328-44405219	6CpGs	891bp	2.94e-22	U
FetalLiver	2	44410717	44412230	1641092	1641113	2:44410717-44412230	21CpGs	1513bp	9.02e-15	U
FetalLiver	2	44418405	44423208	1641155	1641185	2:44418405-44423208	30CpGs	4803bp	1.16e-22	U
FetalLiver	2	44425440	44425986	1641199	1641206	2:44425440-44425986	7CpGs	546bp	3.28e-12	U
FetalLiver	2	44426808	44431698	1641210	1641265	2:44426808-44431698	55CpGs	4890bp	3.15e-18	U
FetalLiver	2	44453616	44456396	1641415	1641426	2:44453616-44456396	11CpGs	2780bp	1.66e-13	U
FetalLiver	2	44456900	44459421	1641430	1641447	2:44456900-44459421	17CpGs	2521bp	1.43e-16	U
FetalLiver	2	44459611	44463477	1641447	1641469	2:44459611-44463477	22CpGs	3866bp	2.09e-18	U
FetalLiver	2	44479413	44481152	1641569	1641584	2:44479413-44481152	15CpGs	1739bp	9.44e-11	U
FetalLiver	2	44483888	44486557	1641597	1641612	2:44483888-44486557	15CpGs	2669bp	5.91e-12	U
FetalLiver	2	44495548	44497803	1641676	1641689	2:44495548-44497803	13CpGs	2255bp	2.49e-15	U
FetalLiver	2	44515359	44516283	1641797	1641804	2:44515359-44516283	7CpGs	924bp	1.29e-09	U
FetalLiver	2	44524636	44526236	1641875	1641894	2:44524636-44526236	19CpGs	1600bp	1.06e-11	U
FetalLiver	2	44529466	44531856	1641928	1641953	2:44529466-44531856	25CpGs	2390bp	6.23e-14	U
FetalLiver	2	44539370	44539781	1641998	1642006	2:44539370-44539781	8CpGs	411bp	2.84e-11	U
FetalLiver	2	44543871	44544989	1642037	1642046	2:44543871-44544989	9CpGs	1118bp	4.46e-13	U
FetalLiver	2	44546602	44547414	1642064	1642073	2:44546602-44547414	9CpGs	812bp	1.27e-14	U
FetalLiver	2	44576357	44580956	1642322	1642365	2:44576357-44580956	43CpGs	4599bp	1.35e-19	U
FetalLiver	2	44581996	44585005	1642376	1642397	2:44581996-44585005	21CpGs	3009bp	1.67e-12	U
FetalLiver	2	44585570	44586485	1642398	1642414	2:44585570-44586485	16CpGs	915bp	5.37e-17	U
FetalLiver	2	44587209	44591701	1642419	1642479	2:44587209-44591701	60CpGs	4492bp	5.91e-20	U
FetalLiver	2	44592504	44595998	1642488	1642526	2:44592504-44595998	38CpGs	3494bp	1.61e-16	U
FetalLiver	2	44596266	44597524	1642528	1642549	2:44596266-44597524	21CpGs	1258bp	1.61e-11	U
FetalLiver	2	44601112	44601850	1642575	1642588	2:44601112-44601850	13CpGs	738bp	9.09e-22	U
FetalLiver	2	44608698	44611907	1642645	1642673	2:44608698-44611907	28CpGs	3209bp	4.68e-17	U
FetalLiver	2	44728750	44732173	1643633	1643670	2:44728750-44732173	37CpGs	3423bp	1.95e-20	U
FetalLiver	2	44752472	44756791	1643817	1643835	2:44752472-44756791	18CpGs	4319bp	8.21e-16	U
FetalLiver	2	44764511	44767418	1643881	1643897	2:44764511-44767418	16CpGs	2907bp	2.38e-16	U
FetalLiver	2	44773583	44774144	1643935	1643946	2:44773583-44774144	11CpGs	561bp	1.76e-19	U
FetalLiver	2	44779168	44781104	1643983	1643996	2:44779168-44781104	13CpGs	1936bp	7.43e-12	U
FetalLiver	2	44781259	44782294	1643997	1644010	2:44781259-44782294	13CpGs	1035bp	8.13e-16	U
FetalLiver	2	44791921	44796612	1644103	1644136	2:44791921-44796612	33CpGs	4691bp	1.3e-15	U
FetalLiver	2	44799269	44802992	1644142	1644179	2:44799269-44802992	37CpGs	3723bp	5.57e-15	U
FetalLiver	2	44805038	44809984	1644206	1644232	2:44805038-44809984	26CpGs	4946bp	5.1e-17	U
FetalLiver	2	44817786	44820697	1644281	1644305	2:44817786-44820697	24CpGs	2911bp	3.54e-16	U
FetalLiver	2	44835686	44838873	1644476	1644496	2:44835686-44838873	20CpGs	3187bp	3.71e-13	U
FetalLiver	2	44867356	44869382	1644796	1644810	2:44867356-44869382	14CpGs	2026bp	9.8e-14	U
FetalLiver	2	44871367	44873327	1644841	1644848	2:44871367-44873327	7CpGs	1960bp	1.1e-14	U
FetalLiver	2	44882418	44883452	1644958	1644965	2:44882418-44883452	7CpGs	1034bp	4.13e-16	U
FetalLiver	2	44906615	44907402	1645110	1645118	2:44906615-44907402	8CpGs	787bp	3.8e-13	U
FetalLiver	2	44925912	44927212	1645256	1645279	2:44925912-44927212	23CpGs	1300bp	4.83e-12	U
FetalLiver	2	44927928	44932252	1645281	1645315	2:44927928-44932252	34CpGs	4324bp	9.93e-12	U
FetalLiver	2	44932748	44936560	1645316	1645353	2:44932748-44936560	37CpGs	3812bp	4.64e-15	U
FetalLiver	2	44941722	44945381	1645399	1645424	2:44941722-44945381	25CpGs	3659bp	1.37e-20	U
FetalLiver	2	44951923	44956565	1645470	1645519	2:44951923-44956565	49CpGs	4642bp	5.7e-15	U
FetalLiver	2	44966428	44970000	1645598	1645619	2:44966428-44970000	21CpGs	3572bp	4.85e-15	U
FetalLiver	2	44970282	44973226	1645620	1645639	2:44970282-44973226	19CpGs	2944bp	7.13e-21	U
FetalLiver	2	44973838	44974927	1645640	1645647	2:44973838-44974927	7CpGs	1089bp	7.89e-16	U
FetalLiver	2	44986197	44990639	1645742	1645797	2:44986197-44990639	55CpGs	4442bp	1.97e-21	U
FetalLiver	2	44992916	44994003	1645807	1645815	2:44992916-44994003	8CpGs	1087bp	2.02e-15	U
FetalLiver	2	44994328	44999106	1645816	1645846	2:44994328-44999106	30CpGs	4778bp	7.06e-17	U
FetalLiver	2	45000368	45005270	1645848	1645869	2:45000368-45005270	21CpGs	4902bp	1.96e-21	U
FetalLiver	2	45006316	45008694	1645872	1645882	2:45006316-45008694	10CpGs	2378bp	9.71e-12	U
FetalLiver	2	45010062	45014900	1645889	1645912	2:45010062-45014900	23CpGs	4838bp	2.13e-24	U
FetalLiver	2	45019532	45024387	1645942	1645969	2:45019532-45024387	27CpGs	4855bp	9.8e-13	U
FetalLiver	2	45028192	45030628	1645983	1646004	2:45028192-45030628	21CpGs	2436bp	4.21e-15	U
FetalLiver	2	45040225	45042160	1646060	1646088	2:45040225-45042160	28CpGs	1935bp	1.02e-18	U
FetalLiver	2	45042994	45045080	1646089	1646102	2:45042994-45045080	13CpGs	2086bp	6.29e-16	U
FetalLiver	2	45048080	45048332	1646116	1646123	2:45048080-45048332	7CpGs	252bp	4.99e-14	U
FetalLiver	2	45056121	45058280	1646163	1646199	2:45056121-45058280	36CpGs	2159bp	1.7e-17	U
FetalLiver	2	45072676	45075889	1646283	1646313	2:45072676-45075889	30CpGs	3213bp	2.38e-15	U
FetalLiver	2	45087086	45087297	1646358	1646363	2:45087086-45087297	5CpGs	211bp	3.6e-09	U
FetalLiver	2	45092592	45096147	1646394	1646416	2:45092592-45096147	22CpGs	3555bp	2.97e-15	U
FetalLiver	2	45099763	45103692	1646455	1646487	2:45099763-45103692	32CpGs	3929bp	3.01e-14	U
FetalLiver	2	45107931	45108959	1646519	1646526	2:45107931-45108959	7CpGs	1028bp	4.51e-15	U
FetalLiver	2	45111717	45116698	1646542	1646572	2:45111717-45116698	30CpGs	4981bp	1.07e-16	U
FetalLiver	2	45124821	45125919	1646626	1646636	2:45124821-45125919	10CpGs	1098bp	4.74e-14	U
FetalLiver	2	45127080	45129643	1646643	1646664	2:45127080-45129643	21CpGs	2563bp	1.81e-11	U
FetalLiver	2	45132197	45135226	1646670	1646702	2:45132197-45135226	32CpGs	3029bp	1.78e-16	U
FetalLiver	2	45140972	45145788	1646737	1646779	2:45140972-45145788	42CpGs	4816bp	6.95e-20	U
FetalLiver	2	45160999	45161592	1646866	1646877	2:45160999-45161592	11CpGs	593bp	2.55e-10	U
FetalLiver	2	45163346	45167071	1646884	1646896	2:45163346-45167071	12CpGs	3725bp	5.1e-12	U
FetalLiver	2	45173257	45177454	1646924	1646978	2:45173257-45177454	54CpGs	4197bp	2.71e-19	U
FetalLiver	2	45195366	45197749	1647127	1647145	2:45195366-45197749	18CpGs	2383bp	2.11e-14	U
FetalLiver	2	45202177	45203060	1647173	1647177	2:45202177-45203060	4CpGs	883bp	1.51e-06	U
FetalLiver	2	45208675	45210508	1647222	1647245	2:45208675-45210508	23CpGs	1833bp	8.25e-16	U
FetalLiver	2	45213191	45214781	1647261	1647270	2:45213191-45214781	9CpGs	1590bp	3.85e-12	U
FetalLiver	2	45218610	45223497	1647285	1647300	2:45218610-45223497	15CpGs	4887bp	1.52e-12	U
FetalLiver	2	45257785	45262648	1647565	1647597	2:45257785-45262648	32CpGs	4863bp	3.25e-18	U
FetalLiver	2	45273107	45273602	1647687	1647697	2:45273107-45273602	10CpGs	495bp	1.26e-11	U
FetalLiver	2	45280609	45283894	1647737	1647747	2:45280609-45283894	10CpGs	3285bp	1.22e-10	U
FetalLiver	2	45286176	45290628	1647755	1647786	2:45286176-45290628	31CpGs	4452bp	7.93e-15	U
FetalLiver	2	45294704	45296314	1647818	1647829	2:45294704-45296314	11CpGs	1610bp	1.8e-13	U
FetalLiver	2	45296931	45297151	1647832	1647837	2:45296931-45297151	5CpGs	220bp	6.11e-11	U
FetalLiver	2	45333304	45338283	1648089	1648124	2:45333304-45338283	35CpGs	4979bp	2.38e-16	U
FetalLiver	2	45373287	45375691	1648297	1648312	2:45373287-45375691	15CpGs	2404bp	1.97e-19	U
FetalLiver	2	45377045	45380103	1648319	1648343	2:45377045-45380103	24CpGs	3058bp	9.68e-18	U
FetalLiver	2	45428285	45431857	1648668	1648690	2:45428285-45431857	22CpGs	3572bp	1.01e-15	U
FetalLiver	2	45453135	45454748	1648798	1648808	2:45453135-45454748	10CpGs	1613bp	4.47e-10	U
FetalLiver	2	45454898	45459545	1648809	1648842	2:45454898-45459545	33CpGs	4647bp	6.27e-16	U
FetalLiver	2	45459719	45464706	1648842	1648878	2:45459719-45464706	36CpGs	4987bp	2.62e-15	U
FetalLiver	2	45470376	45470659	1648915	1648923	2:45470376-45470659	8CpGs	283bp	5.17e-21	U
FetalLiver	2	45488331	45488939	1649028	1649034	2:45488331-45488939	6CpGs	608bp	6.36e-19	U
FetalLiver	2	45507334	45508651	1649154	1649172	2:45507334-45508651	18CpGs	1317bp	1.31e-14	U
FetalLiver	2	45512859	45516511	1649210	1649236	2:45512859-45516511	26CpGs	3652bp	4.1e-16	U
FetalLiver	2	45536621	45537599	1649364	1649372	2:45536621-45537599	8CpGs	978bp	9.67e-14	U
FetalLiver	2	45537998	45539139	1649377	1649389	2:45537998-45539139	12CpGs	1141bp	2.79e-15	U
FetalLiver	2	45542600	45545087	1649411	1649436	2:45542600-45545087	25CpGs	2487bp	5.22e-14	U
FetalLiver	2	45567877	45572822	1649581	1649618	2:45567877-45572822	37CpGs	4945bp	8.24e-18	U
FetalLiver	2	45572993	45577587	1649618	1649634	2:45572993-45577587	16CpGs	4594bp	4.48e-11	U
FetalLiver	2	45589226	45590622	1649705	1649710	2:45589226-45590622	5CpGs	1396bp	9.57e-10	U
FetalLiver	2	45607264	45609912	1649842	1649858	2:45607264-45609912	16CpGs	2648bp	1.31e-14	U
FetalLiver	2	45610605	45613309	1649861	1649873	2:45610605-45613309	12CpGs	2704bp	1.48e-12	U
FetalLiver	2	45631924	45633686	1649966	1649976	2:45631924-45633686	10CpGs	1762bp	2.39e-11	U
FetalLiver	2	45635359	45640254	1649980	1650008	2:45635359-45640254	28CpGs	4895bp	2.63e-19	U
FetalLiver	2	45649787	45651797	1650099	1650110	2:45649787-45651797	11CpGs	2010bp	1.22e-13	U
FetalLiver	2	45653618	45654371	1650129	1650134	2:45653618-45654371	5CpGs	753bp	1.04e-06	U
FetalLiver	2	45661709	45664920	1650189	1650219	2:45661709-45664920	30CpGs	3211bp	1.17e-16	U
FetalLiver	2	45673788	45678260	1650272	1650296	2:45673788-45678260	24CpGs	4472bp	5.31e-19	U
FetalLiver	2	45685203	45689389	1650340	1650363	2:45685203-45689389	23CpGs	4186bp	2.22e-21	U
FetalLiver	2	45695104	45696964	1650412	1650424	2:45695104-45696964	12CpGs	1860bp	7.18e-16	U
FetalLiver	2	45721965	45725242	1650788	1650805	2:45721965-45725242	17CpGs	3277bp	6.77e-21	U
FetalLiver	2	45730926	45731745	1650843	1650850	2:45730926-45731745	7CpGs	819bp	2.87e-11	U
FetalLiver	2	45735021	45739862	1650866	1650909	2:45735021-45739862	43CpGs	4841bp	1.24e-22	U
FetalLiver	2	45749996	45752172	1650985	1651005	2:45749996-45752172	20CpGs	2176bp	2.38e-18	U
FetalLiver	2	45752523	45754972	1651006	1651020	2:45752523-45754972	14CpGs	2449bp	8.81e-11	U
FetalLiver	2	45774224	45779139	1651180	1651221	2:45774224-45779139	41CpGs	4915bp	1.79e-22	U
FetalLiver	2	45781455	45782564	1651236	1651244	2:45781455-45782564	8CpGs	1109bp	6.92e-15	U
FetalLiver	2	45782600	45786093	1651245	1651265	2:45782600-45786093	20CpGs	3493bp	9.07e-17	U
FetalLiver	2	45786293	45787720	1651266	1651283	2:45786293-45787720	17CpGs	1427bp	2.86e-19	U
FetalLiver	2	45788767	45790311	1651288	1651315	2:45788767-45790311	27CpGs	1544bp	1.28e-13	U
FetalLiver	2	45794014	45795581	1651328	1651338	2:45794014-45795581	10CpGs	1567bp	2.31e-14	U
FetalLiver	2	45796234	45800999	1651339	1651375	2:45796234-45800999	36CpGs	4765bp	2.33e-19	U
FetalLiver	2	45802257	45804182	1651386	1651402	2:45802257-45804182	16CpGs	1925bp	3.91e-16	U
FetalLiver	2	45808210	45808641	1651441	1651447	2:45808210-45808641	6CpGs	431bp	2.08e-08	U
FetalLiver	2	45811310	45813438	1651465	1651477	2:45811310-45813438	12CpGs	2128bp	1.16e-16	U
FetalLiver	2	45814012	45816508	1651482	1651496	2:45814012-45816508	14CpGs	2496bp	6.48e-22	U
FetalLiver	2	45817320	45822137	1651499	1651517	2:45817320-45822137	18CpGs	4817bp	3.61e-14	U
FetalLiver	2	45823308	45825946	1651523	1651543	2:45823308-45825946	20CpGs	2638bp	1.76e-16	U
FetalLiver	2	45826515	45828659	1651544	1651559	2:45826515-45828659	15CpGs	2144bp	2.85e-13	U
FetalLiver	2	45828963	45832603	1651560	1651574	2:45828963-45832603	14CpGs	3640bp	5.86e-13	U
FetalLiver	2	45832650	45836368	1651574	1651595	2:45832650-45836368	21CpGs	3718bp	4.91e-21	U
FetalLiver	2	45844346	45846014	1651637	1651644	2:45844346-45846014	7CpGs	1668bp	1.9e-09	U
FetalLiver	2	45851047	45854719	1651667	1651696	2:45851047-45854719	29CpGs	3672bp	1.84e-14	U
FetalLiver	2	45855971	45857626	1651704	1651718	2:45855971-45857626	14CpGs	1655bp	2.59e-17	U
FetalLiver	2	45866361	45869668	1651787	1651825	2:45866361-45869668	38CpGs	3307bp	1.71e-21	U
FetalLiver	2	45879303	45883241	1651889	1651926	2:45879303-45883241	37CpGs	3938bp	1.15e-18	U
FetalLiver	2	45887672	45891098	1651952	1651980	2:45887672-45891098	28CpGs	3426bp	1.8e-11	U
FetalLiver	2	45893825	45898425	1651983	1652011	2:45893825-45898425	28CpGs	4600bp	8.42e-15	U
FetalLiver	2	45900413	45903968	1652026	1652045	2:45900413-45903968	19CpGs	3555bp	8.05e-15	U
FetalLiver	2	45911756	45912501	1652108	1652114	2:45911756-45912501	6CpGs	745bp	5.84e-17	U
FetalLiver	2	45929307	45930101	1652203	1652210	2:45929307-45930101	7CpGs	794bp	1.51e-11	U
FetalLiver	2	45935668	45939653	1652258	1652296	2:45935668-45939653	38CpGs	3985bp	1.01e-17	U
FetalLiver	2	45939749	45941108	1652297	1652310	2:45939749-45941108	13CpGs	1359bp	1.03e-15	U
FetalLiver	2	45945967	45948413	1652336	1652352	2:45945967-45948413	16CpGs	2446bp	2.06e-14	U
FetalLiver	2	45952535	45956050	1652388	1652457	2:45952535-45956050	69CpGs	3515bp	4.54e-16	U
FetalLiver	2	45962189	45967189	1652538	1652602	2:45962189-45967189	64CpGs	5000bp	1.92e-15	U
FetalLiver	2	45967397	45970469	1652603	1652658	2:45967397-45970469	55CpGs	3072bp	5.71e-16	U
FetalLiver	2	45985776	45989331	1652740	1652755	2:45985776-45989331	15CpGs	3555bp	6.09e-16	U
FetalLiver	2	45995091	45999114	1652790	1652816	2:45995091-45999114	26CpGs	4023bp	1.33e-15	U
FetalLiver	2	46004140	46007517	1652846	1652868	2:46004140-46007517	22CpGs	3377bp	3.49e-12	U
FetalLiver	2	46007708	46008322	1652869	1652876	2:46007708-46008322	7CpGs	614bp	6.19e-13	U
FetalLiver	2	46012528	46014279	1652899	1652917	2:46012528-46014279	18CpGs	1751bp	1.46e-25	U
FetalLiver	2	46019754	46024496	1652952	1652988	2:46019754-46024496	36CpGs	4742bp	2.05e-15	U
FetalLiver	2	46028776	46030266	1653022	1653040	2:46028776-46030266	18CpGs	1490bp	1.15e-16	U
FetalLiver	2	46030408	46032937	1653043	1653066	2:46030408-46032937	23CpGs	2529bp	1.31e-18	U
FetalLiver	2	46039620	46042690	1653133	1653149	2:46039620-46042690	16CpGs	3070bp	8.46e-15	U
FetalLiver	2	46042776	46047749	1653149	1653181	2:46042776-46047749	32CpGs	4973bp	9.63e-18	U
FetalLiver	2	46053484	46057783	1653202	1653228	2:46053484-46057783	26CpGs	4299bp	3.61e-15	U
FetalLiver	2	46071508	46073069	1653352	1653380	2:46071508-46073069	28CpGs	1561bp	2.22e-13	U
FetalLiver	2	46075145	46076456	1653392	1653409	2:46075145-46076456	17CpGs	1311bp	2.25e-07	U
FetalLiver	2	46077416	46078097	1653416	1653421	2:46077416-46078097	5CpGs	681bp	1.85e-16	U
FetalLiver	2	46097457	46100159	1653543	1653562	2:46097457-46100159	19CpGs	2702bp	4.23e-13	U
FetalLiver	2	46100894	46102548	1653563	1653569	2:46100894-46102548	6CpGs	1654bp	5.78e-11	U
FetalLiver	2	46117123	46121292	1653681	1653705	2:46117123-46121292	24CpGs	4169bp	6.1e-16	U
FetalLiver	2	46121852	46126553	1653705	1653735	2:46121852-46126553	30CpGs	4701bp	3.98e-16	U
FetalLiver	2	46131537	46136280	1653773	1653819	2:46131537-46136280	46CpGs	4743bp	1.66e-19	U
FetalLiver	2	46152498	46156334	1653936	1653969	2:46152498-46156334	33CpGs	3836bp	1.77e-15	U
FetalLiver	2	46156968	46158808	1653970	1653987	2:46156968-46158808	17CpGs	1840bp	1.55e-14	U
FetalLiver	2	46164828	46167422	1654025	1654040	2:46164828-46167422	15CpGs	2594bp	4.78e-14	U
FetalLiver	2	46182615	46187595	1654158	1654199	2:46182615-46187595	41CpGs	4980bp	1.65e-16	U
FetalLiver	2	46195855	46196442	1654250	1654259	2:46195855-46196442	9CpGs	587bp	2.92e-14	U
FetalLiver	2	46201886	46206037	1654285	1654309	2:46201886-46206037	24CpGs	4151bp	1.86e-19	U
FetalLiver	2	46206581	46209231	1654311	1654324	2:46206581-46209231	13CpGs	2650bp	7.84e-21	U
FetalLiver	2	46220420	46221682	1654383	1654391	2:46220420-46221682	8CpGs	1262bp	1e-10	U
FetalLiver	2	46227832	46231912	1654421	1654442	2:46227832-46231912	21CpGs	4080bp	7.14e-15	U
FetalLiver	2	46233611	46238210	1654446	1654472	2:46233611-46238210	26CpGs	4599bp	1.66e-17	U
FetalLiver	2	46239338	46240579	1654473	1654487	2:46239338-46240579	14CpGs	1241bp	3.8e-16	U
FetalLiver	2	46241920	46245003	1654496	1654513	2:46241920-46245003	17CpGs	3083bp	6.98e-12	U
FetalLiver	2	46245542	46247284	1654517	1654540	2:46245542-46247284	23CpGs	1742bp	6.31e-23	U
FetalLiver	2	46253456	46257249	1654571	1654590	2:46253456-46257249	19CpGs	3793bp	2.96e-14	U
FetalLiver	2	46258525	46260657	1654593	1654613	2:46258525-46260657	20CpGs	2132bp	4.28e-14	U
FetalLiver	2	46261251	46262953	1654615	1654627	2:46261251-46262953	12CpGs	1702bp	7.4e-15	U
FetalLiver	2	46263403	46264762	1654628	1654635	2:46263403-46264762	7CpGs	1359bp	2.5e-10	U
FetalLiver	2	46273256	46275898	1654686	1654710	2:46273256-46275898	24CpGs	2642bp	1.77e-17	U
FetalLiver	2	46276164	46280958	1654711	1654760	2:46276164-46280958	49CpGs	4794bp	1.66e-19	U
FetalLiver	2	46281021	46285938	1654760	1654774	2:46281021-46285938	14CpGs	4917bp	1.02e-21	U
FetalLiver	2	46289343	46293736	1654789	1654830	2:46289343-46293736	41CpGs	4393bp	1.22e-19	U
FetalLiver	2	46296951	46299372	1654840	1654862	2:46296951-46299372	22CpGs	2421bp	2.05e-20	U
FetalLiver	2	46300523	46302269	1654864	1654873	2:46300523-46302269	9CpGs	1746bp	1.14e-14	U
FetalLiver	2	46303823	46308146	1654885	1654910	2:46303823-46308146	25CpGs	4323bp	8.68e-23	U
FetalLiver	2	46310768	46312886	1654924	1654935	2:46310768-46312886	11CpGs	2118bp	2.45e-16	U
FetalLiver	2	46314157	46316997	1654956	1654968	2:46314157-46316997	12CpGs	2840bp	2.79e-14	U
FetalLiver	2	46335777	46340690	1655074	1655115	2:46335777-46340690	41CpGs	4913bp	1.84e-16	U
FetalLiver	2	46343274	46344254	1655142	1655148	2:46343274-46344254	6CpGs	980bp	6.34e-12	U
FetalLiver	2	46354333	46358804	1655204	1655244	2:46354333-46358804	40CpGs	4471bp	1.55e-18	U
FetalLiver	2	46359257	46363759	1655246	1655302	2:46359257-46363759	56CpGs	4502bp	4.4e-27	U
FetalLiver	2	46366891	46367588	1655323	1655330	2:46366891-46367588	7CpGs	697bp	5.74e-15	U
FetalLiver	2	46373039	46378006	1655353	1655393	2:46373039-46378006	40CpGs	4967bp	1.17e-29	U
FetalLiver	2	46378906	46381545	1655394	1655404	2:46378906-46381545	10CpGs	2639bp	4.43e-19	U
FetalLiver	2	46384080	46388952	1655416	1655442	2:46384080-46388952	26CpGs	4872bp	1.69e-13	U
FetalLiver	2	46391098	46393707	1655452	1655465	2:46391098-46393707	13CpGs	2609bp	9.85e-11	U
FetalLiver	2	46395236	46400136	1655478	1655510	2:46395236-46400136	32CpGs	4900bp	8.37e-18	U
FetalLiver	2	46405671	46409697	1655549	1655576	2:46405671-46409697	27CpGs	4026bp	1.37e-14	U
FetalLiver	2	46428505	46432602	1655673	1655691	2:46428505-46432602	18CpGs	4097bp	7.62e-17	U
FetalLiver	2	46433890	46437782	1655696	1655722	2:46433890-46437782	26CpGs	3892bp	1.33e-15	U
FetalLiver	2	46446803	46450246	1655785	1655802	2:46446803-46450246	17CpGs	3443bp	4.03e-16	U
FetalLiver	2	46473182	46477022	1655954	1655979	2:46473182-46477022	25CpGs	3840bp	2.05e-17	U
FetalLiver	2	46484659	46487875	1656017	1656044	2:46484659-46487875	27CpGs	3216bp	1.72e-18	U
FetalLiver	2	46491664	46493530	1656061	1656073	2:46491664-46493530	12CpGs	1866bp	1.75e-14	U
FetalLiver	2	46500922	46504356	1656097	1656124	2:46500922-46504356	27CpGs	3434bp	6.24e-16	U
FetalLiver	2	46504537	46506931	1656125	1656143	2:46504537-46506931	18CpGs	2394bp	2.23e-21	U
FetalLiver	2	46507956	46509470	1656157	1656174	2:46507956-46509470	17CpGs	1514bp	1.57e-18	U
FetalLiver	2	46526929	46529957	1656262	1656283	2:46526929-46529957	21CpGs	3028bp	1.45e-19	U
FetalLiver	2	46530084	46532990	1656284	1656309	2:46530084-46532990	25CpGs	2906bp	1.18e-16	U
FetalLiver	2	46537066	46540393	1656343	1656367	2:46537066-46540393	24CpGs	3327bp	1.27e-18	U
FetalLiver	2	46579573	46582604	1656731	1656755	2:46579573-46582604	24CpGs	3031bp	2.43e-18	U
FetalLiver	2	46596556	46599201	1656857	1656907	2:46596556-46599201	50CpGs	2645bp	1.01e-19	U
FetalLiver	2	46620674	46623202	1657116	1657138	2:46620674-46623202	22CpGs	2528bp	1.67e-19	U
FetalLiver	2	46626405	46627610	1657163	1657175	2:46626405-46627610	12CpGs	1205bp	2.35e-08	U
FetalLiver	2	46631694	46635791	1657198	1657233	2:46631694-46635791	35CpGs	4097bp	6.99e-19	U
FetalLiver	2	46636184	46637871	1657234	1657255	2:46636184-46637871	21CpGs	1687bp	1.28e-15	U
FetalLiver	2	46637992	46640944	1657256	1657274	2:46637992-46640944	18CpGs	2952bp	1.21e-24	U
FetalLiver	2	46658359	46659211	1657390	1657399	2:46658359-46659211	9CpGs	852bp	3.22e-11	U
FetalLiver	2	46660957	46661321	1657425	1657429	2:46660957-46661321	4CpGs	364bp	1.44e-09	U
FetalLiver	2	46680922	46682917	1657583	1657602	2:46680922-46682917	19CpGs	1995bp	1.05e-17	U
FetalLiver	2	46690890	46691510	1657642	1657656	2:46690890-46691510	14CpGs	620bp	1.23e-20	U
FetalLiver	2	46707322	46709487	1657777	1657792	2:46707322-46709487	15CpGs	2165bp	7.87e-18	U
FetalLiver	2	46716469	46719370	1657817	1657839	2:46716469-46719370	22CpGs	2901bp	9.3e-16	U
FetalLiver	2	46748572	46751686	1658032	1658049	2:46748572-46751686	17CpGs	3114bp	4.68e-12	U
FetalLiver	2	46766288	46767725	1658303	1658321	2:46766288-46767725	18CpGs	1437bp	4.61e-21	U
FetalLiver	2	46768994	46772717	1658323	1658351	2:46768994-46772717	28CpGs	3723bp	1.69e-12	U
FetalLiver	2	46787576	46788801	1658443	1658450	2:46787576-46788801	7CpGs	1225bp	1.38e-12	U
FetalLiver	2	46789226	46792162	1658451	1658475	2:46789226-46792162	24CpGs	2936bp	4.81e-14	U
FetalLiver	2	46805260	46806210	1658583	1658597	2:46805260-46806210	14CpGs	950bp	1.3e-15	U
FetalLiver	2	46837334	46841552	1658795	1658826	2:46837334-46841552	31CpGs	4218bp	6.3e-14	U
FetalLiver	2	46856788	46859928	1658947	1658981	2:46856788-46859928	34CpGs	3140bp	6.78e-19	U
FetalLiver	2	46875071	46875703	1659196	1659203	2:46875071-46875703	7CpGs	632bp	2.07e-08	U
FetalLiver	2	46882049	46883563	1659272	1659280	2:46882049-46883563	8CpGs	1514bp	4.67e-11	U
FetalLiver	2	46890395	46894975	1659342	1659372	2:46890395-46894975	30CpGs	4580bp	1.11e-12	U
FetalLiver	2	46895621	46896277	1659373	1659380	2:46895621-46896277	7CpGs	656bp	1.36e-14	U
FetalLiver	2	46915034	46917360	1659491	1659513	2:46915034-46917360	22CpGs	2326bp	5.1e-18	U
FetalLiver	2	46918002	46922140	1659514	1659559	2:46918002-46922140	45CpGs	4138bp	1.1e-20	U
FetalLiver	2	46931064	46935030	1659639	1659676	2:46931064-46935030	37CpGs	3966bp	1.69e-11	U
FetalLiver	2	46938588	46940624	1659697	1659712	2:46938588-46940624	15CpGs	2036bp	2.13e-13	U
FetalLiver	2	46947004	46951158	1659767	1659800	2:46947004-46951158	33CpGs	4154bp	6.87e-19	U
FetalLiver	2	46959979	46962231	1659844	1659854	2:46959979-46962231	10CpGs	2252bp	1.73e-13	U
FetalLiver	2	46964864	46966245	1659875	1659888	2:46964864-46966245	13CpGs	1381bp	1.26e-09	U
FetalLiver	2	46975023	46975855	1659956	1659967	2:46975023-46975855	11CpGs	832bp	3.59e-09	U
FetalLiver	2	46994173	46997176	1660098	1660129	2:46994173-46997176	31CpGs	3003bp	8.12e-17	U
FetalLiver	2	47016629	47017828	1660267	1660278	2:47016629-47017828	11CpGs	1199bp	1.15e-14	U
FetalLiver	2	47021080	47024736	1660311	1660332	2:47021080-47024736	21CpGs	3656bp	2.91e-14	U
FetalLiver	2	47029697	47034628	1660390	1660429	2:47029697-47034628	39CpGs	4931bp	8.96e-18	U
FetalLiver	2	47061241	47064270	1660644	1660664	2:47061241-47064270	20CpGs	3029bp	1.27e-13	U
FetalLiver	2	47066112	47067805	1660672	1660687	2:47066112-47067805	15CpGs	1693bp	8.56e-18	U
FetalLiver	2	47068664	47070128	1660695	1660706	2:47068664-47070128	11CpGs	1464bp	7.53e-10	U
FetalLiver	2	47075102	47076936	1660752	1660763	2:47075102-47076936	11CpGs	1834bp	1.06e-13	U
FetalLiver	2	47078622	47080382	1660778	1660790	2:47078622-47080382	12CpGs	1760bp	1.36e-12	U
FetalLiver	2	47081799	47085778	1660803	1660832	2:47081799-47085778	29CpGs	3979bp	6.62e-23	U
FetalLiver	2	47085801	47089766	1660832	1660846	2:47085801-47089766	14CpGs	3965bp	1.21e-11	U
FetalLiver	2	47112331	47116727	1661009	1661061	2:47112331-47116727	52CpGs	4396bp	8.18e-23	U
FetalLiver	2	47124461	47126250	1661129	1661141	2:47124461-47126250	12CpGs	1789bp	1.91e-11	U
FetalLiver	2	47131179	47132236	1661171	1661180	2:47131179-47132236	9CpGs	1057bp	4.34e-11	U
FetalLiver	2	47135026	47139289	1661191	1661218	2:47135026-47139289	27CpGs	4263bp	1.93e-12	U
FetalLiver	2	47177325	47181478	1661549	1661567	2:47177325-47181478	18CpGs	4153bp	6.95e-14	U
FetalLiver	2	47196858	47198752	1661679	1661702	2:47196858-47198752	23CpGs	1894bp	4.25e-15	U
FetalLiver	2	47225426	47228786	1662065	1662109	2:47225426-47228786	44CpGs	3360bp	9.44e-17	U
FetalLiver	2	47229164	47233178	1662133	1662170	2:47229164-47233178	37CpGs	4014bp	2.38e-17	U
FetalLiver	2	47245188	47245935	1662321	1662335	2:47245188-47245935	14CpGs	747bp	2.23e-14	U
FetalLiver	2	47255285	47255567	1662417	1662424	2:47255285-47255567	7CpGs	282bp	1.32e-07	U
FetalLiver	2	47289042	47290549	1662821	1662828	2:47289042-47290549	7CpGs	1507bp	6.47e-14	U
FetalLiver	2	47301001	47301531	1662923	1662931	2:47301001-47301531	8CpGs	530bp	6.07e-16	U
FetalLiver	2	47306461	47306804	1662992	1662998	2:47306461-47306804	6CpGs	343bp	4.95e-11	U
FetalLiver	2	47309555	47311719	1663036	1663062	2:47309555-47311719	26CpGs	2164bp	1.13e-12	U
FetalLiver	2	47319625	47323803	1663129	1663173	2:47319625-47323803	44CpGs	4178bp	5.04e-17	U
FetalLiver	2	47323933	47326187	1663174	1663198	2:47323933-47326187	24CpGs	2254bp	2.23e-17	U
FetalLiver	2	47328571	47331128	1663211	1663236	2:47328571-47331128	25CpGs	2557bp	3.39e-20	U
FetalLiver	2	47340581	47343936	1663336	1663358	2:47340581-47343936	22CpGs	3355bp	3.34e-18	U
FetalLiver	2	47349495	47352946	1663391	1663411	2:47349495-47352946	20CpGs	3451bp	1.74e-11	U
FetalLiver	2	47354228	47356474	1663451	1663472	2:47354228-47356474	21CpGs	2246bp	3.43e-16	U
FetalLiver	2	47371716	47374435	1663728	1663745	2:47371716-47374435	17CpGs	2719bp	4.87e-25	U
FetalLiver	2	47385504	47388359	1663835	1663867	2:47385504-47388359	32CpGs	2855bp	1.1e-14	U
FetalLiver	2	47406342	47411343	1664051	1664090	2:47406342-47411343	39CpGs	5001bp	8.28e-23	U
FetalLiver	2	47418018	47422552	1664131	1664166	2:47418018-47422552	35CpGs	4534bp	1.89e-21	U
FetalLiver	2	47443276	47445006	1664282	1664289	2:47443276-47445006	7CpGs	1730bp	6.89e-12	U
FetalLiver	2	47549135	47552268	1665208	1665233	2:47549135-47552268	25CpGs	3133bp	4.52e-22	U
FetalLiver	2	47555307	47558095	1665258	1665285	2:47555307-47558095	27CpGs	2788bp	2.46e-21	U
FetalLiver	2	47561202	47562641	1665300	1665314	2:47561202-47562641	14CpGs	1439bp	2.23e-14	U
FetalLiver	2	47564925	47568134	1665330	1665369	2:47564925-47568134	39CpGs	3209bp	1.65e-25	U
FetalLiver	2	47576527	47578448	1665461	1665480	2:47576527-47578448	19CpGs	1921bp	1.42e-17	U
FetalLiver	2	47582755	47587549	1665516	1665551	2:47582755-47587549	35CpGs	4794bp	2.63e-22	U
FetalLiver	2	47589154	47590690	1665568	1665586	2:47589154-47590690	18CpGs	1536bp	3.94e-13	U
FetalLiver	2	47598804	47602987	1665637	1665668	2:47598804-47602987	31CpGs	4183bp	1.11e-23	U
FetalLiver	2	47614269	47617393	1665778	1665801	2:47614269-47617393	23CpGs	3124bp	8.94e-16	U
FetalLiver	2	47619471	47622743	1665808	1665846	2:47619471-47622743	38CpGs	3272bp	5.81e-17	U
FetalLiver	2	47626006	47629190	1665859	1665883	2:47626006-47629190	24CpGs	3184bp	2.05e-13	U
FetalLiver	2	47637477	47638708	1665976	1665991	2:47637477-47638708	15CpGs	1231bp	2.48e-13	U
FetalLiver	2	47645771	47647785	1666052	1666069	2:47645771-47647785	17CpGs	2014bp	5.47e-19	U
FetalLiver	2	47655945	47656675	1666143	1666152	2:47655945-47656675	9CpGs	730bp	2.97e-20	U
FetalLiver	2	47663024	47665458	1666215	1666241	2:47663024-47665458	26CpGs	2434bp	9.45e-14	U
FetalLiver	2	47669516	47673492	1666282	1666319	2:47669516-47673492	37CpGs	3976bp	9.31e-16	U
FetalLiver	2	47675608	47678770	1666345	1666371	2:47675608-47678770	26CpGs	3162bp	4.71e-15	U
FetalLiver	2	47680567	47684206	1666396	1666432	2:47680567-47684206	36CpGs	3639bp	4.74e-14	U
FetalLiver	2	47684617	47687859	1666436	1666456	2:47684617-47687859	20CpGs	3242bp	1.52e-15	U
FetalLiver	2	47691003	47694084	1666487	1666521	2:47691003-47694084	34CpGs	3081bp	5.83e-20	U
FetalLiver	2	47698474	47702373	1666553	1666592	2:47698474-47702373	39CpGs	3899bp	1.97e-29	U
FetalLiver	2	47722622	47724504	1666735	1666765	2:47722622-47724504	30CpGs	1882bp	6.34e-19	U
FetalLiver	2	47735173	47736870	1666818	1666827	2:47735173-47736870	9CpGs	1697bp	1.91e-19	U
FetalLiver	2	47738341	47742925	1666830	1666858	2:47738341-47742925	28CpGs	4584bp	2.33e-18	U
FetalLiver	2	47760507	47761800	1666990	1667002	2:47760507-47761800	12CpGs	1293bp	4.92e-22	U
FetalLiver	2	47771431	47775093	1667044	1667079	2:47771431-47775093	35CpGs	3662bp	3.17e-23	U
FetalLiver	2	47775561	47778669	1667080	1667105	2:47775561-47778669	25CpGs	3108bp	1.26e-17	U
FetalLiver	2	47789879	47791837	1667173	1667189	2:47789879-47791837	16CpGs	1958bp	5.39e-17	U
FetalLiver	2	47796746	47801490	1667216	1667258	2:47796746-47801490	42CpGs	4744bp	8.7e-23	U
FetalLiver	2	47802140	47807061	1667258	1667276	2:47802140-47807061	18CpGs	4921bp	1.36e-18	U
FetalLiver	2	47808288	47812139	1667279	1667302	2:47808288-47812139	23CpGs	3851bp	1.34e-23	U
FetalLiver	2	47839441	47842466	1667447	1667473	2:47839441-47842466	26CpGs	3025bp	3.38e-25	U
FetalLiver	2	47843829	47847309	1667474	1667493	2:47843829-47847309	19CpGs	3480bp	2e-21	U
FetalLiver	2	47847767	47850217	1667494	1667516	2:47847767-47850217	22CpGs	2450bp	9.33e-23	U
FetalLiver	2	47861724	47864494	1667582	1667597	2:47861724-47864494	15CpGs	2770bp	7.45e-21	U
FetalLiver	2	47870856	47874563	1667636	1667659	2:47870856-47874563	23CpGs	3707bp	2.27e-25	U
FetalLiver	2	47875332	47876022	1667660	1667667	2:47875332-47876022	7CpGs	690bp	8.1e-23	U
FetalLiver	2	47876666	47881090	1667673	1667720	2:47876666-47881090	47CpGs	4424bp	2.9e-22	U
FetalLiver	2	47891954	47893874	1667769	1667781	2:47891954-47893874	12CpGs	1920bp	8.92e-21	U
FetalLiver	2	47894091	47895688	1667782	1667793	2:47894091-47895688	11CpGs	1597bp	4.28e-14	U
FetalLiver	2	47933390	47935753	1668056	1668067	2:47933390-47935753	11CpGs	2363bp	1.04e-20	U
FetalLiver	2	47936260	47938991	1668068	1668085	2:47936260-47938991	17CpGs	2731bp	3e-24	U
FetalLiver	2	47953133	47955569	1668164	1668190	2:47953133-47955569	26CpGs	2436bp	1.17e-17	U
FetalLiver	2	47955622	47959400	1668191	1668212	2:47955622-47959400	21CpGs	3778bp	6e-19	U
FetalLiver	2	47963616	47967959	1668236	1668265	2:47963616-47967959	29CpGs	4343bp	2.75e-20	U
FetalLiver	2	47974393	47978914	1668295	1668320	2:47974393-47978914	25CpGs	4521bp	2.77e-24	U
FetalLiver	2	47979441	47983903	1668320	1668352	2:47979441-47983903	32CpGs	4462bp	3.43e-26	U
FetalLiver	2	48001544	48006394	1668472	1668509	2:48001544-48006394	37CpGs	4850bp	1.87e-29	U
FetalLiver	2	48020912	48024924	1668604	1668625	2:48020912-48024924	21CpGs	4012bp	1.52e-18	U
FetalLiver	2	48032126	48035109	1668657	1668666	2:48032126-48035109	9CpGs	2983bp	9.95e-20	U
FetalLiver	2	48046991	48050803	1668742	1668765	2:48046991-48050803	23CpGs	3812bp	7.6e-20	U
FetalLiver	2	48052648	48056378	1668772	1668791	2:48052648-48056378	19CpGs	3730bp	1.52e-26	U
FetalLiver	2	48060289	48063091	1668818	1668826	2:48060289-48063091	8CpGs	2802bp	8.21e-12	U
FetalLiver	2	48083080	48086005	1668954	1668974	2:48083080-48086005	20CpGs	2925bp	1.23e-16	U
FetalLiver	2	48086256	48091018	1668974	1669017	2:48086256-48091018	43CpGs	4762bp	4.09e-23	U
FetalLiver	2	48131096	48131706	1669249	1669254	2:48131096-48131706	5CpGs	610bp	7.82e-08	U
FetalLiver	2	48155938	48158104	1669419	1669436	2:48155938-48158104	17CpGs	2166bp	1.43e-13	U
FetalLiver	2	48162871	48166221	1669453	1669471	2:48162871-48166221	18CpGs	3350bp	6.76e-26	U
FetalLiver	2	48248214	48253154	1669995	1670026	2:48248214-48253154	31CpGs	4940bp	1.33e-27	U
FetalLiver	2	48296237	48299284	1670280	1670299	2:48296237-48299284	19CpGs	3047bp	1.51e-15	U
FetalLiver	2	48301317	48305343	1670310	1670337	2:48301317-48305343	27CpGs	4026bp	1.05e-22	U
FetalLiver	2	48306227	48310897	1670340	1670372	2:48306227-48310897	32CpGs	4670bp	9.56e-22	U
FetalLiver	2	48311753	48314956	1670376	1670400	2:48311753-48314956	24CpGs	3203bp	1.23e-19	U
FetalLiver	2	48319648	48320921	1670426	1670446	2:48319648-48320921	20CpGs	1273bp	2.86e-19	U
FetalLiver	2	48321923	48325953	1670449	1670485	2:48321923-48325953	36CpGs	4030bp	1.27e-19	U
FetalLiver	2	48328312	48330365	1670493	1670519	2:48328312-48330365	26CpGs	2053bp	5.45e-23	U
FetalLiver	2	48337464	48341687	1670563	1670610	2:48337464-48341687	47CpGs	4223bp	2.45e-21	U
FetalLiver	2	48349424	48351658	1670663	1670681	2:48349424-48351658	18CpGs	2234bp	3.93e-15	U
FetalLiver	2	48358374	48359899	1670728	1670742	2:48358374-48359899	14CpGs	1525bp	4.05e-13	U
FetalLiver	2	48379841	48384221	1671036	1671062	2:48379841-48384221	26CpGs	4380bp	1.04e-21	U
FetalLiver	2	48385126	48388388	1671065	1671075	2:48385126-48388388	10CpGs	3262bp	5.66e-13	U
FetalLiver	2	48390804	48393477	1671087	1671111	2:48390804-48393477	24CpGs	2673bp	3.13e-20	U
FetalLiver	2	48393697	48395016	1671112	1671123	2:48393697-48395016	11CpGs	1319bp	7.14e-18	U
FetalLiver	2	48407606	48409540	1671184	1671195	2:48407606-48409540	11CpGs	1934bp	1.15e-17	U
FetalLiver	2	48409577	48411605	1671196	1671214	2:48409577-48411605	18CpGs	2028bp	7.71e-18	U
FetalLiver	2	48419578	48420436	1671285	1671300	2:48419578-48420436	15CpGs	858bp	5.61e-24	U
FetalLiver	2	48420554	48421598	1671301	1671309	2:48420554-48421598	8CpGs	1044bp	2.32e-21	U
FetalLiver	2	48422375	48423449	1671311	1671319	2:48422375-48423449	8CpGs	1074bp	2.53e-14	U
FetalLiver	2	48426453	48431220	1671333	1671353	2:48426453-48431220	20CpGs	4767bp	2.5e-22	U
FetalLiver	2	48431705	48435598	1671353	1671380	2:48431705-48435598	27CpGs	3893bp	2.54e-17	U
FetalLiver	2	48437251	48442194	1671388	1671404	2:48437251-48442194	16CpGs	4943bp	5.53e-18	U
FetalLiver	2	48451716	48454668	1671446	1671458	2:48451716-48454668	12CpGs	2952bp	1.83e-17	U
FetalLiver	2	48458585	48459535	1671486	1671497	2:48458585-48459535	11CpGs	950bp	3.39e-20	U
FetalLiver	2	48459621	48461266	1671498	1671508	2:48459621-48461266	10CpGs	1645bp	1.15e-16	U
FetalLiver	2	48470202	48475013	1671568	1671607	2:48470202-48475013	39CpGs	4811bp	1.9e-19	U
FetalLiver	2	48481655	48484665	1671644	1671671	2:48481655-48484665	27CpGs	3010bp	3.73e-17	U
FetalLiver	2	48499094	48502713	1671723	1671733	2:48499094-48502713	10CpGs	3619bp	6.33e-14	U
FetalLiver	2	48511679	48512434	1671783	1671792	2:48511679-48512434	9CpGs	755bp	1e-13	U
FetalLiver	2	48512987	48516926	1671794	1671813	2:48512987-48516926	19CpGs	3939bp	8.29e-14	U
FetalLiver	2	48517752	48521673	1671813	1671847	2:48517752-48521673	34CpGs	3921bp	5.04e-21	U
FetalLiver	2	48523708	48526420	1671870	1671885	2:48523708-48526420	15CpGs	2712bp	4.42e-14	U
FetalLiver	2	48526542	48529975	1671885	1671901	2:48526542-48529975	16CpGs	3433bp	8.68e-17	U
FetalLiver	2	48537125	48541639	1671946	1671964	2:48537125-48541639	18CpGs	4514bp	2.3e-18	U
FetalLiver	2	48542106	48545128	1671965	1671982	2:48542106-48545128	17CpGs	3022bp	6.12e-15	U
FetalLiver	2	48552811	48554485	1672028	1672045	2:48552811-48554485	17CpGs	1674bp	4.43e-17	U
FetalLiver	2	48556398	48557773	1672055	1672062	2:48556398-48557773	7CpGs	1375bp	8.4e-14	U
FetalLiver	2	48558004	48561554	1672063	1672099	2:48558004-48561554	36CpGs	3550bp	1.12e-24	U
FetalLiver	2	48570271	48571748	1672158	1672170	2:48570271-48571748	12CpGs	1477bp	1.02e-15	U
FetalLiver	2	48582627	48583084	1672238	1672242	2:48582627-48583084	4CpGs	457bp	1.8e-11	U
FetalLiver	2	48583117	48583941	1672243	1672251	2:48583117-48583941	8CpGs	824bp	2.5e-11	U
FetalLiver	2	48585039	48586328	1672253	1672265	2:48585039-48586328	12CpGs	1289bp	1.46e-09	U
FetalLiver	2	48586811	48591176	1672268	1672289	2:48586811-48591176	21CpGs	4365bp	1.02e-17	U
FetalLiver	2	48591787	48594080	1672291	1672306	2:48591787-48594080	15CpGs	2293bp	6.1e-12	U
FetalLiver	2	48594967	48599141	1672307	1672331	2:48594967-48599141	24CpGs	4174bp	6.61e-19	U
FetalLiver	2	48600745	48603576	1672385	1672411	2:48600745-48603576	26CpGs	2831bp	2.83e-17	U
FetalLiver	2	48614839	48618840	1672466	1672489	2:48614839-48618840	23CpGs	4001bp	8.02e-20	U
FetalLiver	2	48625187	48626830	1672536	1672554	2:48625187-48626830	18CpGs	1643bp	5.81e-18	U
FetalLiver	2	48627383	48629642	1672560	1672576	2:48627383-48629642	16CpGs	2259bp	1.01e-14	U
FetalLiver	2	48629833	48631789	1672578	1672590	2:48629833-48631789	12CpGs	1956bp	5.49e-22	U
FetalLiver	2	48632877	48635459	1672593	1672607	2:48632877-48635459	14CpGs	2582bp	2.08e-14	U
FetalLiver	2	48636243	48640411	1672609	1672639	2:48636243-48640411	30CpGs	4168bp	2.99e-18	U
FetalLiver	2	48640755	48645476	1672639	1672661	2:48640755-48645476	22CpGs	4721bp	1.37e-12	U
FetalLiver	2	48650892	48655378	1672682	1672711	2:48650892-48655378	29CpGs	4486bp	1.6e-15	U
FetalLiver	2	48656796	48661105	1672714	1672728	2:48656796-48661105	14CpGs	4309bp	3.46e-17	U
FetalLiver	2	48661328	48663504	1672728	1672745	2:48661328-48663504	17CpGs	2176bp	2.03e-14	U
FetalLiver	2	48663735	48668678	1672746	1672814	2:48663735-48668678	68CpGs	4943bp	1.16e-19	U
FetalLiver	2	48669468	48670831	1672818	1672858	2:48669468-48670831	40CpGs	1363bp	2.93e-15	U
FetalLiver	2	48674014	48675937	1672866	1672883	2:48674014-48675937	17CpGs	1923bp	7.11e-21	U
FetalLiver	2	48680999	48685855	1672907	1672931	2:48680999-48685855	24CpGs	4856bp	2.84e-21	U
FetalLiver	2	48687170	48691206	1672933	1672955	2:48687170-48691206	22CpGs	4036bp	1.32e-18	U
FetalLiver	2	48694899	48696900	1672969	1672986	2:48694899-48696900	17CpGs	2001bp	2.09e-16	U
FetalLiver	2	48697259	48699784	1672988	1673001	2:48697259-48699784	13CpGs	2525bp	3.61e-17	U
FetalLiver	2	48703018	48707160	1673019	1673034	2:48703018-48707160	15CpGs	4142bp	1.73e-15	U
FetalLiver	2	48711590	48715752	1673060	1673085	2:48711590-48715752	25CpGs	4162bp	1.76e-14	U
FetalLiver	2	48729628	48732245	1673163	1673182	2:48729628-48732245	19CpGs	2617bp	7.05e-16	U
FetalLiver	2	48736981	48740894	1673211	1673229	2:48736981-48740894	18CpGs	3913bp	4.33e-14	U
FetalLiver	2	48744247	48748153	1673236	1673264	2:48744247-48748153	28CpGs	3906bp	4.53e-18	U
FetalLiver	2	48750091	48751719	1673272	1673283	2:48750091-48751719	11CpGs	1628bp	2.15e-12	U
FetalLiver	2	48755930	48759228	1673318	1673352	2:48755930-48759228	34CpGs	3298bp	1.49e-20	U
FetalLiver	2	48781518	48783114	1673480	1673494	2:48781518-48783114	14CpGs	1596bp	3.42e-15	U
FetalLiver	2	48783646	48785735	1673495	1673512	2:48783646-48785735	17CpGs	2089bp	1.22e-18	U
FetalLiver	2	48787988	48790454	1673521	1673533	2:48787988-48790454	12CpGs	2466bp	9.4e-16	U
FetalLiver	2	48792629	48793159	1673551	1673563	2:48792629-48793159	12CpGs	530bp	7.62e-20	U
FetalLiver	2	48801253	48803359	1673616	1673628	2:48801253-48803359	12CpGs	2106bp	7.52e-14	U
FetalLiver	2	48804220	48807658	1673633	1673668	2:48804220-48807658	35CpGs	3438bp	5.62e-19	U
FetalLiver	2	48809014	48810153	1673674	1673687	2:48809014-48810153	13CpGs	1139bp	2.09e-17	U
FetalLiver	2	48816377	48817935	1673732	1673740	2:48816377-48817935	8CpGs	1558bp	1.33e-15	U
FetalLiver	2	48826263	48829968	1673782	1673804	2:48826263-48829968	22CpGs	3705bp	8.8e-13	U
FetalLiver	2	48843327	48846190	1673890	1673900	2:48843327-48846190	10CpGs	2863bp	3.98e-15	U
FetalLiver	2	48847638	48849806	1673911	1673930	2:48847638-48849806	19CpGs	2168bp	1.7e-17	U
FetalLiver	2	48854206	48858545	1673950	1673968	2:48854206-48858545	18CpGs	4339bp	9.4e-15	U
FetalLiver	2	48861504	48863403	1673985	1674000	2:48861504-48863403	15CpGs	1899bp	8.95e-13	U
FetalLiver	2	48879356	48881475	1674082	1674090	2:48879356-48881475	8CpGs	2119bp	1.03e-12	U
FetalLiver	2	48881608	48885639	1674091	1674108	2:48881608-48885639	17CpGs	4031bp	9.21e-18	U
FetalLiver	2	48888438	48889899	1674122	1674139	2:48888438-48889899	17CpGs	1461bp	2.7e-17	U
FetalLiver	2	48894816	48899655	1674162	1674190	2:48894816-48899655	28CpGs	4839bp	9.44e-24	U
FetalLiver	2	48910958	48912272	1674242	1674252	2:48910958-48912272	10CpGs	1314bp	2.42e-15	U
FetalLiver	2	48912496	48916998	1674253	1674277	2:48912496-48916998	24CpGs	4502bp	5.43e-23	U
FetalLiver	2	48919343	48920066	1674287	1674293	2:48919343-48920066	6CpGs	723bp	6.44e-11	U
FetalLiver	2	48921430	48921927	1674299	1674303	2:48921430-48921927	4CpGs	497bp	1.54e-11	U
FetalLiver	2	48927078	48931018	1674320	1674338	2:48927078-48931018	18CpGs	3940bp	7.6e-23	U
FetalLiver	2	48938132	48941142	1674366	1674394	2:48938132-48941142	28CpGs	3010bp	5.84e-22	U
FetalLiver	2	48942642	48945836	1674398	1674420	2:48942642-48945836	22CpGs	3194bp	3.33e-15	U
FetalLiver	2	48947176	48952044	1674421	1674445	2:48947176-48952044	24CpGs	4868bp	4.58e-16	U
FetalLiver	2	48952886	48954330	1674448	1674464	2:48952886-48954330	16CpGs	1444bp	1.03e-12	U
FetalLiver	2	48962985	48966276	1674510	1674576	2:48962985-48966276	66CpGs	3291bp	1.27e-17	U
FetalLiver	2	48970110	48973389	1674589	1674618	2:48970110-48973389	29CpGs	3279bp	2.33e-15	U
FetalLiver	2	48976440	48977758	1674635	1674650	2:48976440-48977758	15CpGs	1318bp	5.46e-18	U
FetalLiver	2	48987731	48990348	1674699	1674708	2:48987731-48990348	9CpGs	2617bp	4.98e-09	U
FetalLiver	2	48993117	48997197	1674724	1674738	2:48993117-48997197	14CpGs	4080bp	1.53e-15	U
FetalLiver	2	49009741	49010059	1674814	1674818	2:49009741-49010059	4CpGs	318bp	7.06e-14	U
FetalLiver	2	49012081	49014649	1674824	1674836	2:49012081-49014649	12CpGs	2568bp	4.63e-17	U
FetalLiver	2	49016538	49019696	1674845	1674867	2:49016538-49019696	22CpGs	3158bp	6.33e-20	U
FetalLiver	2	49022785	49025303	1674883	1674895	2:49022785-49025303	12CpGs	2518bp	1.43e-18	U
FetalLiver	2	49034852	49039006	1674946	1674963	2:49034852-49039006	17CpGs	4154bp	3.02e-15	U
FetalLiver	2	49044623	49048759	1674997	1675020	2:49044623-49048759	23CpGs	4136bp	1.6e-17	U
FetalLiver	2	49054698	49057813	1675048	1675061	2:49054698-49057813	13CpGs	3115bp	3.96e-19	U
FetalLiver	2	49059066	49062538	1675064	1675092	2:49059066-49062538	28CpGs	3472bp	3.49e-17	U
FetalLiver	2	49062738	49067142	1675093	1675133	2:49062738-49067142	40CpGs	4404bp	8.87e-18	U
FetalLiver	2	49086930	49089064	1675213	1675228	2:49086930-49089064	15CpGs	2134bp	6.52e-11	U
FetalLiver	2	49089398	49092697	1675229	1675255	2:49089398-49092697	26CpGs	3299bp	2.49e-14	U
FetalLiver	2	49093039	49096029	1675256	1675265	2:49093039-49096029	9CpGs	2990bp	4.15e-12	U
FetalLiver	2	49102983	49104429	1675297	1675314	2:49102983-49104429	17CpGs	1446bp	3.55e-18	U
FetalLiver	2	49122821	49126033	1675391	1675402	2:49122821-49126033	11CpGs	3212bp	3.36e-11	U
FetalLiver	2	49133888	49136572	1675446	1675461	2:49133888-49136572	15CpGs	2684bp	1.57e-13	U
FetalLiver	2	49137067	49141899	1675462	1675493	2:49137067-49141899	31CpGs	4832bp	6.29e-15	U
FetalLiver	2	49144698	49149621	1675499	1675537	2:49144698-49149621	38CpGs	4923bp	6.75e-16	U
FetalLiver	2	49155829	49157617	1675576	1675593	2:49155829-49157617	17CpGs	1788bp	1.44e-14	U
FetalLiver	2	49159298	49162226	1675602	1675621	2:49159298-49162226	19CpGs	2928bp	7.69e-18	U
FetalLiver	2	49164065	49167998	1675630	1675653	2:49164065-49167998	23CpGs	3933bp	8.98e-15	U
FetalLiver	2	49168915	49172302	1675654	1675673	2:49168915-49172302	19CpGs	3387bp	5.25e-15	U
FetalLiver	2	49180487	49185474	1675696	1675719	2:49180487-49185474	23CpGs	4987bp	1.3e-16	U
FetalLiver	2	49193639	49198298	1675750	1675767	2:49193639-49198298	17CpGs	4659bp	5.71e-13	U
FetalLiver	2	49209890	49212489	1675836	1675845	2:49209890-49212489	9CpGs	2599bp	8.25e-11	U
FetalLiver	2	49217463	49221439	1675882	1675902	2:49217463-49221439	20CpGs	3976bp	1.69e-14	U
FetalLiver	2	49222307	49223937	1675903	1675917	2:49222307-49223937	14CpGs	1630bp	1.24e-15	U
FetalLiver	2	49225110	49229601	1675921	1675951	2:49225110-49229601	30CpGs	4491bp	8.67e-16	U
FetalLiver	2	49230416	49232488	1675952	1675959	2:49230416-49232488	7CpGs	2072bp	1.75e-11	U
FetalLiver	2	49238389	49239524	1675985	1675992	2:49238389-49239524	7CpGs	1135bp	7.91e-09	U
FetalLiver	2	49248189	49252665	1676026	1676045	2:49248189-49252665	19CpGs	4476bp	9.9e-17	U
FetalLiver	2	49252730	49255482	1676045	1676058	2:49252730-49255482	13CpGs	2752bp	2.42e-15	U
FetalLiver	2	49255630	49257711	1676059	1676066	2:49255630-49257711	7CpGs	2081bp	4.44e-10	U
FetalLiver	2	49259409	49259975	1676074	1676079	2:49259409-49259975	5CpGs	566bp	1.24e-17	U
FetalLiver	2	49260218	49262987	1676080	1676099	2:49260218-49262987	19CpGs	2769bp	8.09e-14	U
FetalLiver	2	49269045	49273197	1676145	1676159	2:49269045-49273197	14CpGs	4152bp	3.23e-21	U
FetalLiver	2	49273764	49278297	1676159	1676182	2:49273764-49278297	23CpGs	4533bp	1.09e-18	U
FetalLiver	2	49296214	49296723	1676275	1676281	2:49296214-49296723	6CpGs	509bp	1.06e-08	U
FetalLiver	2	49307308	49311893	1676321	1676349	2:49307308-49311893	28CpGs	4585bp	2.1e-23	U
FetalLiver	2	49314504	49316826	1676358	1676368	2:49314504-49316826	10CpGs	2322bp	5.5e-11	U
FetalLiver	2	49322519	49324688	1676400	1676425	2:49322519-49324688	25CpGs	2169bp	1.26e-18	U
FetalLiver	2	49331315	49334039	1676459	1676490	2:49331315-49334039	31CpGs	2724bp	1.68e-19	U
FetalLiver	2	49336500	49336697	1676500	1676504	2:49336500-49336697	4CpGs	197bp	5.61e-09	U
FetalLiver	2	49353594	49356824	1676596	1676620	2:49353594-49356824	24CpGs	3230bp	1.29e-13	U
FetalLiver	2	49365317	49369942	1676670	1676696	2:49365317-49369942	26CpGs	4625bp	2.29e-14	U
FetalLiver	2	49370267	49371446	1676696	1676703	2:49370267-49371446	7CpGs	1179bp	3.91e-13	U
FetalLiver	2	49372141	49377049	1676706	1676729	2:49372141-49377049	23CpGs	4908bp	1.44e-11	U
FetalLiver	2	49378899	49382504	1676733	1676751	2:49378899-49382504	18CpGs	3605bp	8.76e-17	U
FetalLiver	2	49382777	49386544	1676751	1676771	2:49382777-49386544	20CpGs	3767bp	2.21e-15	U
FetalLiver	2	49386666	49390171	1676772	1676793	2:49386666-49390171	21CpGs	3505bp	4.67e-19	U
FetalLiver	2	49390497	49393166	1676794	1676807	2:49390497-49393166	13CpGs	2669bp	2.62e-14	U
FetalLiver	2	49398093	49403028	1676830	1676904	2:49398093-49403028	74CpGs	4935bp	4.1e-25	U
FetalLiver	2	49406084	49408634	1676911	1676934	2:49406084-49408634	23CpGs	2550bp	3.74e-18	U
FetalLiver	2	49411131	49412737	1676942	1676963	2:49411131-49412737	21CpGs	1606bp	1.46e-19	U
FetalLiver	2	49421435	49423517	1677010	1677027	2:49421435-49423517	17CpGs	2082bp	1.55e-17	U
FetalLiver	2	49430437	49432208	1677058	1677088	2:49430437-49432208	30CpGs	1771bp	2.71e-21	U
FetalLiver	2	49433068	49435564	1677092	1677107	2:49433068-49435564	15CpGs	2496bp	8.19e-15	U
FetalLiver	2	49480079	49483035	1677317	1677337	2:49480079-49483035	20CpGs	2956bp	5.84e-16	U
FetalLiver	2	49483552	49484681	1677339	1677353	2:49483552-49484681	14CpGs	1129bp	3.51e-10	U
FetalLiver	2	49485089	49487979	1677357	1677371	2:49485089-49487979	14CpGs	2890bp	1.2e-14	U
FetalLiver	2	49489003	49493968	1677374	1677401	2:49489003-49493968	27CpGs	4965bp	4.35e-15	U
FetalLiver	2	49521452	49524547	1677559	1677581	2:49521452-49524547	22CpGs	3095bp	2.46e-15	U
FetalLiver	2	49556144	49558499	1677731	1677752	2:49556144-49558499	21CpGs	2355bp	9.91e-16	U
FetalLiver	2	49576779	49579010	1677843	1677858	2:49576779-49579010	15CpGs	2231bp	3.13e-13	U
FetalLiver	2	49587860	49590642	1677904	1677916	2:49587860-49590642	12CpGs	2782bp	4.12e-16	U
FetalLiver	2	49592795	49597667	1677921	1677957	2:49592795-49597667	36CpGs	4872bp	5.37e-19	U
FetalLiver	2	49625058	49628332	1678106	1678121	2:49625058-49628332	15CpGs	3274bp	1.44e-15	U
FetalLiver	2	49628360	49632090	1678121	1678165	2:49628360-49632090	44CpGs	3730bp	4.92e-23	U
FetalLiver	2	49642760	49643393	1678216	1678223	2:49642760-49643393	7CpGs	633bp	2.45e-07	U
FetalLiver	2	49643690	49644223	1678223	1678235	2:49643690-49644223	12CpGs	533bp	1.97e-20	U
FetalLiver	2	49644584	49645304	1678236	1678246	2:49644584-49645304	10CpGs	720bp	6.66e-12	U
FetalLiver	2	49645551	49647144	1678247	1678257	2:49645551-49647144	10CpGs	1593bp	2.03e-14	U
FetalLiver	2	49660472	49662622	1678312	1678328	2:49660472-49662622	16CpGs	2150bp	1.03e-19	U
FetalLiver	2	49692240	49695914	1678461	1678483	2:49692240-49695914	22CpGs	3674bp	5.44e-14	U
FetalLiver	2	49715028	49717487	1678609	1678622	2:49715028-49717487	13CpGs	2459bp	1.77e-10	U
FetalLiver	2	49718710	49722118	1678630	1678650	2:49718710-49722118	20CpGs	3408bp	1.3e-16	U
FetalLiver	2	49743752	49746927	1678768	1678783	2:49743752-49746927	15CpGs	3175bp	1.3e-17	U
FetalLiver	2	49762859	49765825	1678859	1678873	2:49762859-49765825	14CpGs	2966bp	5.44e-13	U
FetalLiver	2	49810654	49813365	1679082	1679095	2:49810654-49813365	13CpGs	2711bp	7.47e-17	U
FetalLiver	2	49815553	49816328	1679103	1679109	2:49815553-49816328	6CpGs	775bp	6.26e-13	U
FetalLiver	2	49821683	49825537	1679143	1679155	2:49821683-49825537	12CpGs	3854bp	1.29e-11	U
FetalLiver	2	49832273	49834935	1679179	1679203	2:49832273-49834935	24CpGs	2662bp	1.01e-20	U
FetalLiver	2	49843402	49845009	1679228	1679236	2:49843402-49845009	8CpGs	1607bp	1.14e-15	U
FetalLiver	2	49845356	49849727	1679237	1679254	2:49845356-49849727	17CpGs	4371bp	2.74e-14	U
FetalLiver	2	49851593	49852538	1679260	1679269	2:49851593-49852538	9CpGs	945bp	7.96e-13	U
FetalLiver	2	49884177	49886153	1679412	1679428	2:49884177-49886153	16CpGs	1976bp	1.04e-17	U
FetalLiver	2	49887286	49890999	1679429	1679446	2:49887286-49890999	17CpGs	3713bp	8.47e-13	U
FetalLiver	2	49891745	49892510	1679452	1679461	2:49891745-49892510	9CpGs	765bp	3.83e-09	U
FetalLiver	2	49895210	49899198	1679468	1679497	2:49895210-49899198	29CpGs	3988bp	1.47e-16	U
FetalLiver	2	49900642	49903000	1679502	1679508	2:49900642-49903000	6CpGs	2358bp	4.8e-10	U
FetalLiver	2	49910726	49911474	1679548	1679571	2:49910726-49911474	23CpGs	748bp	9.21e-16	U
FetalLiver	2	49913399	49918317	1679597	1679621	2:49913399-49918317	24CpGs	4918bp	8.51e-16	U
FetalLiver	2	49930141	49933912	1679687	1679702	2:49930141-49933912	15CpGs	3771bp	2.1e-18	U
FetalLiver	2	49939312	49940450	1679724	1679736	2:49939312-49940450	12CpGs	1138bp	1.15e-16	U
FetalLiver	2	49941615	49942391	1679740	1679744	2:49941615-49942391	4CpGs	776bp	1.66e-06	U
FetalLiver	2	49945598	49947372	1679767	1679787	2:49945598-49947372	20CpGs	1774bp	1.91e-10	U
FetalLiver	2	49970240	49975121	1679912	1679952	2:49970240-49975121	40CpGs	4881bp	2.62e-17	U
FetalLiver	2	49979715	49984534	1679975	1679994	2:49979715-49984534	19CpGs	4819bp	4.22e-12	U
FetalLiver	2	49993608	49996120	1680029	1680037	2:49993608-49996120	8CpGs	2512bp	1.33e-11	U
FetalLiver	2	50001272	50005224	1680051	1680078	2:50001272-50005224	27CpGs	3952bp	4e-16	U
FetalLiver	2	50005562	50007316	1680079	1680094	2:50005562-50007316	15CpGs	1754bp	5.77e-14	U
FetalLiver	2	50007787	50009214	1680095	1680106	2:50007787-50009214	11CpGs	1427bp	5e-13	U
FetalLiver	2	50011490	50013661	1680109	1680119	2:50011490-50013661	10CpGs	2171bp	1.25e-11	U
FetalLiver	2	50014687	50015913	1680122	1680131	2:50014687-50015913	9CpGs	1226bp	4.25e-14	U
FetalLiver	2	50031235	50035051	1680185	1680202	2:50031235-50035051	17CpGs	3816bp	1.89e-17	U
FetalLiver	2	50063046	50066496	1680318	1680350	2:50063046-50066496	32CpGs	3450bp	1.26e-13	U
FetalLiver	2	50073833	50075775	1680391	1680397	2:50073833-50075775	6CpGs	1942bp	4.36e-13	U
FetalLiver	2	50094550	50099096	1680492	1680532	2:50094550-50099096	40CpGs	4546bp	7.69e-20	U
FetalLiver	2	50116100	50118545	1680629	1680636	2:50116100-50118545	7CpGs	2445bp	1.11e-13	U
FetalLiver	2	50119337	50121600	1680637	1680644	2:50119337-50121600	7CpGs	2263bp	1.43e-15	U
FetalLiver	2	50122707	50126540	1680644	1680659	2:50122707-50126540	15CpGs	3833bp	4.64e-14	U
FetalLiver	2	50140309	50141616	1680742	1680747	2:50140309-50141616	5CpGs	1307bp	7.65e-15	U
FetalLiver	2	50147283	50150168	1680766	1680809	2:50147283-50150168	43CpGs	2885bp	4.88e-22	U
FetalLiver	2	50175280	50176893	1680897	1680928	2:50175280-50176893	31CpGs	1613bp	1.43e-18	U
FetalLiver	2	50196747	50198427	1681037	1681049	2:50196747-50198427	12CpGs	1680bp	7.11e-13	U
FetalLiver	2	50198451	50202729	1681049	1681068	2:50198451-50202729	19CpGs	4278bp	5.35e-17	U
FetalLiver	2	50212253	50214265	1681109	1681118	2:50212253-50214265	9CpGs	2012bp	6.14e-12	U
FetalLiver	2	50228642	50233382	1681181	1681195	2:50228642-50233382	14CpGs	4740bp	5.43e-11	U
FetalLiver	2	50241214	50244233	1681224	1681237	2:50241214-50244233	13CpGs	3019bp	4.41e-13	U
FetalLiver	2	50251622	50252291	1681259	1681277	2:50251622-50252291	18CpGs	669bp	3.6e-12	U
FetalLiver	2	50258849	50262722	1681337	1681355	2:50258849-50262722	18CpGs	3873bp	4.66e-08	U
FetalLiver	2	50269200	50270942	1681396	1681405	2:50269200-50270942	9CpGs	1742bp	2.29e-12	U
FetalLiver	2	50273158	50277147	1681406	1681421	2:50273158-50277147	15CpGs	3989bp	5.89e-20	U
FetalLiver	2	50277254	50281314	1681422	1681443	2:50277254-50281314	21CpGs	4060bp	4.21e-19	U
FetalLiver	2	50281485	50285372	1681445	1681472	2:50281485-50285372	27CpGs	3887bp	1.22e-21	U
FetalLiver	2	50293099	50297799	1681526	1681556	2:50293099-50297799	30CpGs	4700bp	5.61e-19	U
FetalLiver	2	50307687	50312473	1681603	1681637	2:50307687-50312473	34CpGs	4786bp	9.41e-21	U
FetalLiver	2	50315256	50316427	1681643	1681648	2:50315256-50316427	5CpGs	1171bp	2.95e-10	U
FetalLiver	2	50316814	50320117	1681649	1681668	2:50316814-50320117	19CpGs	3303bp	3.4e-16	U
FetalLiver	2	50323886	50326875	1681692	1681710	2:50323886-50326875	18CpGs	2989bp	3.73e-24	U
FetalLiver	2	50328791	50330907	1681722	1681735	2:50328791-50330907	13CpGs	2116bp	9.2e-12	U
FetalLiver	2	50334199	50335865	1681760	1681779	2:50334199-50335865	19CpGs	1666bp	3.23e-21	U
FetalLiver	2	50339171	50341483	1681800	1681816	2:50339171-50341483	16CpGs	2312bp	1.55e-15	U
FetalLiver	2	50347638	50351766	1681842	1681855	2:50347638-50351766	13CpGs	4128bp	3.77e-13	U
FetalLiver	2	50363596	50367513	1681929	1681961	2:50363596-50367513	32CpGs	3917bp	4.59e-14	U
FetalLiver	2	50374635	50377418	1681979	1681990	2:50374635-50377418	11CpGs	2783bp	4.43e-21	U
FetalLiver	2	50385365	50389580	1682023	1682051	2:50385365-50389580	28CpGs	4215bp	1.64e-17	U
FetalLiver	2	50401258	50403604	1682122	1682130	2:50401258-50403604	8CpGs	2346bp	2.43e-13	U
FetalLiver	2	50410474	50411730	1682162	1682172	2:50410474-50411730	10CpGs	1256bp	5.72e-15	U
FetalLiver	2	50425417	50428353	1682246	1682263	2:50425417-50428353	17CpGs	2936bp	5.51e-21	U
FetalLiver	2	50428527	50430536	1682264	1682271	2:50428527-50430536	7CpGs	2009bp	3.06e-10	U
FetalLiver	2	50431602	50436038	1682274	1682297	2:50431602-50436038	23CpGs	4436bp	4.77e-17	U
FetalLiver	2	50445421	50450148	1682326	1682355	2:50445421-50450148	29CpGs	4727bp	3.32e-15	U
FetalLiver	2	50466074	50469337	1682435	1682454	2:50466074-50469337	19CpGs	3263bp	1.54e-15	U
FetalLiver	2	50475625	50479716	1682500	1682545	2:50475625-50479716	45CpGs	4091bp	2.1e-17	U
FetalLiver	2	50479873	50482224	1682547	1682563	2:50479873-50482224	16CpGs	2351bp	5.73e-13	U
FetalLiver	2	50483864	50485483	1682569	1682582	2:50483864-50485483	13CpGs	1619bp	5.85e-16	U
FetalLiver	2	50491210	50493528	1682617	1682628	2:50491210-50493528	11CpGs	2318bp	1.07e-13	U
FetalLiver	2	50496517	50501429	1682641	1682677	2:50496517-50501429	36CpGs	4912bp	1.69e-18	U
FetalLiver	2	50509819	50513241	1682721	1682731	2:50509819-50513241	10CpGs	3422bp	5.78e-16	U
FetalLiver	2	50536563	50540291	1682885	1682903	2:50536563-50540291	18CpGs	3728bp	1.15e-15	U
FetalLiver	2	50540551	50543692	1682904	1682913	2:50540551-50543692	9CpGs	3141bp	2.11e-12	U
FetalLiver	2	50544459	50548965	1682914	1682935	2:50544459-50548965	21CpGs	4506bp	2.21e-13	U
FetalLiver	2	50550746	50552029	1682940	1682971	2:50550746-50552029	31CpGs	1283bp	5e-21	U
FetalLiver	2	50572089	50573180	1683077	1683090	2:50572089-50573180	13CpGs	1091bp	3.13e-14	U
FetalLiver	2	50579161	50581873	1683121	1683148	2:50579161-50581873	27CpGs	2712bp	4.78e-20	U
FetalLiver	2	50592358	50596381	1683191	1683202	2:50592358-50596381	11CpGs	4023bp	4.87e-12	U
FetalLiver	2	50621235	50626002	1683367	1683398	2:50621235-50626002	31CpGs	4767bp	1.5e-15	U
FetalLiver	2	50626183	50631159	1683399	1683423	2:50626183-50631159	24CpGs	4976bp	7.17e-20	U
FetalLiver	2	50635008	50637205	1683434	1683455	2:50635008-50637205	21CpGs	2197bp	5.46e-17	U
FetalLiver	2	50649408	50651374	1683537	1683552	2:50649408-50651374	15CpGs	1966bp	6.2e-11	U
FetalLiver	2	50652143	50656925	1683556	1683589	2:50652143-50656925	33CpGs	4782bp	5.16e-16	U
FetalLiver	2	50668921	50670395	1683631	1683641	2:50668921-50670395	10CpGs	1474bp	2.28e-12	U
FetalLiver	2	50677895	50679055	1683671	1683681	2:50677895-50679055	10CpGs	1160bp	4.8e-18	U
FetalLiver	2	50683367	50687013	1683701	1683724	2:50683367-50687013	23CpGs	3646bp	4.87e-19	U
FetalLiver	2	50688026	50689884	1683724	1683739	2:50688026-50689884	15CpGs	1858bp	3.69e-12	U
FetalLiver	2	50697247	50698124	1683777	1683783	2:50697247-50698124	6CpGs	877bp	6.19e-11	U
FetalLiver	2	50705686	50710449	1683817	1683848	2:50705686-50710449	31CpGs	4763bp	1.95e-18	U
FetalLiver	2	50710549	50711803	1683849	1683863	2:50710549-50711803	14CpGs	1254bp	7.39e-12	U
FetalLiver	2	50738055	50742905	1684028	1684054	2:50738055-50742905	26CpGs	4850bp	1.07e-17	U
FetalLiver	2	50743098	50745981	1684054	1684081	2:50743098-50745981	27CpGs	2883bp	1.03e-19	U
FetalLiver	2	50753684	50754816	1684127	1684134	2:50753684-50754816	7CpGs	1132bp	3.98e-11	U
FetalLiver	2	50765594	50770119	1684195	1684222	2:50765594-50770119	27CpGs	4525bp	1.29e-14	U
FetalLiver	2	50770494	50773459	1684224	1684232	2:50770494-50773459	8CpGs	2965bp	2.38e-12	U
FetalLiver	2	50774294	50776586	1684235	1684242	2:50774294-50776586	7CpGs	2292bp	3.82e-12	U
FetalLiver	2	50791606	50793487	1684314	1684329	2:50791606-50793487	15CpGs	1881bp	3.39e-15	U
FetalLiver	2	50806219	50809913	1684388	1684405	2:50806219-50809913	17CpGs	3694bp	3.21e-15	U
FetalLiver	2	50837778	50840198	1684538	1684548	2:50837778-50840198	10CpGs	2420bp	1.24e-13	U
FetalLiver	2	50849672	50854450	1684601	1684621	2:50849672-50854450	20CpGs	4778bp	5.39e-18	U
FetalLiver	2	50861927	50864809	1684665	1684676	2:50861927-50864809	11CpGs	2882bp	1.61e-12	U
FetalLiver	2	50865917	50869044	1684678	1684710	2:50865917-50869044	32CpGs	3127bp	1.26e-15	U
FetalLiver	2	50889880	50891669	1684803	1684810	2:50889880-50891669	7CpGs	1789bp	3.12e-14	U
FetalLiver	2	50892348	50894329	1684812	1684819	2:50892348-50894329	7CpGs	1981bp	3.3e-09	U
FetalLiver	2	50904202	50907555	1684881	1684900	2:50904202-50907555	19CpGs	3353bp	2.29e-13	U
FetalLiver	2	50916978	50919414	1684952	1684971	2:50916978-50919414	19CpGs	2436bp	3.69e-20	U
FetalLiver	2	50923838	50925016	1684997	1685003	2:50923838-50925016	6CpGs	1178bp	1.35e-14	U
FetalLiver	2	50925314	50928619	1685004	1685017	2:50925314-50928619	13CpGs	3305bp	1.14e-13	U
FetalLiver	2	50946996	50951768	1685117	1685137	2:50946996-50951768	20CpGs	4772bp	3.6e-14	U
FetalLiver	2	50959982	50964449	1685182	1685212	2:50959982-50964449	30CpGs	4467bp	8.63e-21	U
FetalLiver	2	50965835	50970556	1685217	1685242	2:50965835-50970556	25CpGs	4721bp	7.96e-19	U
FetalLiver	2	50972049	50975972	1685255	1685276	2:50972049-50975972	21CpGs	3923bp	7.56e-17	U
FetalLiver	2	50976025	50978309	1685277	1685291	2:50976025-50978309	14CpGs	2284bp	3.69e-22	U
FetalLiver	2	50985931	50990863	1685330	1685364	2:50985931-50990863	34CpGs	4932bp	2.05e-25	U
FetalLiver	2	51000479	51004222	1685399	1685421	2:51000479-51004222	22CpGs	3743bp	2.6e-13	U
FetalLiver	2	51042088	51046997	1685578	1685605	2:51042088-51046997	27CpGs	4909bp	5.68e-17	U
FetalLiver	2	51077072	51082012	1685726	1685751	2:51077072-51082012	25CpGs	4940bp	4.69e-13	U
FetalLiver	2	51086110	51088753	1685775	1685792	2:51086110-51088753	17CpGs	2643bp	3.71e-09	U
FetalLiver	2	51093523	51094347	1685821	1685833	2:51093523-51094347	12CpGs	824bp	3.52e-13	U
FetalLiver	2	51095886	51099049	1685839	1685855	2:51095886-51099049	16CpGs	3163bp	2.94e-21	U
FetalLiver	2	51107003	51108744	1685898	1685912	2:51107003-51108744	14CpGs	1741bp	1.66e-13	U
FetalLiver	2	51118922	51121309	1685986	1685996	2:51118922-51121309	10CpGs	2387bp	1.7e-13	U
FetalLiver	2	51158638	51160014	1686200	1686207	2:51158638-51160014	7CpGs	1376bp	1.47e-11	U
FetalLiver	2	51160860	51160985	1686212	1686218	2:51160860-51160985	6CpGs	125bp	9.48e-14	U
FetalLiver	2	51171425	51175057	1686280	1686297	2:51171425-51175057	17CpGs	3632bp	1.09e-12	U
FetalLiver	2	51198111	51199408	1686409	1686413	2:51198111-51199408	4CpGs	1297bp	9.16e-14	U
FetalLiver	2	51200049	51201710	1686414	1686419	2:51200049-51201710	5CpGs	1661bp	3.47e-08	U
FetalLiver	2	51201928	51202863	1686421	1686429	2:51201928-51202863	8CpGs	935bp	8.17e-10	U
FetalLiver	2	51209095	51210469	1686458	1686463	2:51209095-51210469	5CpGs	1374bp	1.69e-09	U
FetalLiver	2	51212047	51214318	1686469	1686476	2:51212047-51214318	7CpGs	2271bp	9.7e-18	U
FetalLiver	2	51219225	51222193	1686499	1686524	2:51219225-51222193	25CpGs	2968bp	3.5e-17	U
FetalLiver	2	51227679	51230156	1686548	1686558	2:51227679-51230156	10CpGs	2477bp	6.55e-20	U
FetalLiver	2	51257262	51261043	1686748	1686769	2:51257262-51261043	21CpGs	3781bp	2.2e-16	U
FetalLiver	2	51279958	51284324	1686868	1686888	2:51279958-51284324	20CpGs	4366bp	6.94e-10	U
FetalLiver	2	51307836	51312064	1686998	1687018	2:51307836-51312064	20CpGs	4228bp	9.73e-16	U
FetalLiver	2	51318127	51320442	1687040	1687063	2:51318127-51320442	23CpGs	2315bp	1.87e-16	U
FetalLiver	2	51324948	51329734	1687078	1687109	2:51324948-51329734	31CpGs	4786bp	6.03e-21	U
FetalLiver	2	51329870	51333545	1687110	1687134	2:51329870-51333545	24CpGs	3675bp	2.06e-15	U
FetalLiver	2	51340250	51342262	1687154	1687166	2:51340250-51342262	12CpGs	2012bp	7.75e-17	U
FetalLiver	2	51349467	51353997	1687206	1687224	2:51349467-51353997	18CpGs	4530bp	1.84e-14	U
FetalLiver	2	51359268	51362012	1687243	1687254	2:51359268-51362012	11CpGs	2744bp	7.85e-10	U
FetalLiver	2	51365516	51366992	1687268	1687280	2:51365516-51366992	12CpGs	1476bp	1.23e-15	U
FetalLiver	2	51370212	51374796	1687292	1687320	2:51370212-51374796	28CpGs	4584bp	2.18e-15	U
FetalLiver	2	51384041	51388434	1687369	1687395	2:51384041-51388434	26CpGs	4393bp	3.31e-20	U
FetalLiver	2	51416309	51419210	1687535	1687551	2:51416309-51419210	16CpGs	2901bp	1.03e-14	U
FetalLiver	2	51431061	51433619	1687617	1687625	2:51431061-51433619	8CpGs	2558bp	2.51e-20	U
FetalLiver	2	51448964	51450234	1687706	1687717	2:51448964-51450234	11CpGs	1270bp	3.44e-10	U
FetalLiver	2	51450341	51452057	1687718	1687725	2:51450341-51452057	7CpGs	1716bp	9.57e-16	U
FetalLiver	2	51459258	51461101	1687759	1687770	2:51459258-51461101	11CpGs	1843bp	2.84e-13	U
FetalLiver	2	51502790	51507758	1687988	1688015	2:51502790-51507758	27CpGs	4968bp	9.4e-20	U
FetalLiver	2	51508976	51513483	1688015	1688035	2:51508976-51513483	20CpGs	4507bp	4.14e-15	U
FetalLiver	2	51540810	51541743	1688202	1688209	2:51540810-51541743	7CpGs	933bp	7.33e-15	U
FetalLiver	2	51548529	51549180	1688233	1688250	2:51548529-51549180	17CpGs	651bp	2.15e-21	U
FetalLiver	2	51563242	51567709	1688338	1688361	2:51563242-51567709	23CpGs	4467bp	3.35e-14	U
FetalLiver	2	51605343	51610085	1688573	1688620	2:51605343-51610085	47CpGs	4742bp	4.93e-19	U
FetalLiver	2	51610507	51614106	1688621	1688646	2:51610507-51614106	25CpGs	3599bp	7.26e-20	U
FetalLiver	2	51617253	51621950	1688654	1688685	2:51617253-51621950	31CpGs	4697bp	7.23e-17	U
FetalLiver	2	51633988	51634506	1688751	1688755	2:51633988-51634506	4CpGs	518bp	2.64e-11	U
FetalLiver	2	51643834	51648326	1688809	1688828	2:51643834-51648326	19CpGs	4492bp	4.21e-14	U
FetalLiver	2	51652151	51654196	1688853	1688875	2:51652151-51654196	22CpGs	2045bp	1.51e-17	U
FetalLiver	2	51661278	51663122	1688916	1688923	2:51661278-51663122	7CpGs	1844bp	5.38e-14	U
FetalLiver	2	51663733	51668304	1688923	1688948	2:51663733-51668304	25CpGs	4571bp	2.94e-16	U
FetalLiver	2	51668406	51672398	1688948	1688975	2:51668406-51672398	27CpGs	3992bp	3.99e-16	U
FetalLiver	2	51676651	51678940	1688990	1689007	2:51676651-51678940	17CpGs	2289bp	1.2e-18	U
FetalLiver	2	51681091	51683774	1689012	1689033	2:51681091-51683774	21CpGs	2683bp	1.79e-17	U
FetalLiver	2	51692185	51694250	1689100	1689117	2:51692185-51694250	17CpGs	2065bp	1.99e-19	U
FetalLiver	2	51694402	51697378	1689118	1689140	2:51694402-51697378	22CpGs	2976bp	1.8e-17	U
FetalLiver	2	51712647	51717164	1689220	1689246	2:51712647-51717164	26CpGs	4517bp	9.19e-18	U
FetalLiver	2	51743842	51747823	1689370	1689394	2:51743842-51747823	24CpGs	3981bp	1.47e-14	U
FetalLiver	2	51751020	51756003	1689402	1689438	2:51751020-51756003	36CpGs	4983bp	9.28e-20	U
FetalLiver	2	51776045	51778987	1689533	1689546	2:51776045-51778987	13CpGs	2942bp	3.13e-15	U
FetalLiver	2	51788560	51789325	1689597	1689605	2:51788560-51789325	8CpGs	765bp	1.1e-18	U
FetalLiver	2	51791159	51792973	1689612	1689627	2:51791159-51792973	15CpGs	1814bp	2.09e-16	U
FetalLiver	2	51794101	51795595	1689628	1689633	2:51794101-51795595	5CpGs	1494bp	6.73e-11	U
FetalLiver	2	51839847	51841749	1689941	1689954	2:51839847-51841749	13CpGs	1902bp	6.17e-16	U
FetalLiver	2	51869551	51873858	1690120	1690149	2:51869551-51873858	29CpGs	4307bp	1.17e-13	U
FetalLiver	2	51876646	51877959	1690181	1690194	2:51876646-51877959	13CpGs	1313bp	1.38e-17	U
FetalLiver	2	51889852	51892406	1690244	1690266	2:51889852-51892406	22CpGs	2554bp	5.56e-21	U
FetalLiver	2	51914136	51918400	1690388	1690422	2:51914136-51918400	34CpGs	4264bp	3.18e-20	U
FetalLiver	2	51919780	51922479	1690425	1690434	2:51919780-51922479	9CpGs	2699bp	4.69e-17	U
FetalLiver	2	51947071	51948922	1690561	1690576	2:51947071-51948922	15CpGs	1851bp	9.65e-18	U
FetalLiver	2	51949949	51951813	1690577	1690591	2:51949949-51951813	14CpGs	1864bp	1.82e-17	U
FetalLiver	2	52021641	52023749	1691010	1691021	2:52021641-52023749	11CpGs	2108bp	3.97e-20	U
FetalLiver	2	52025916	52029144	1691028	1691054	2:52025916-52029144	26CpGs	3228bp	9.66e-19	U
FetalLiver	2	52046854	52050579	1691146	1691169	2:52046854-52050579	23CpGs	3725bp	1.34e-17	U
FetalLiver	2	52051275	52055109	1691171	1691188	2:52051275-52055109	17CpGs	3834bp	9.38e-19	U
FetalLiver	2	52086825	52088475	1691364	1691374	2:52086825-52088475	10CpGs	1650bp	2.87e-15	U
FetalLiver	2	52122238	52125034	1691594	1691619	2:52122238-52125034	25CpGs	2796bp	5.16e-21	U
FetalLiver	2	52142031	52145603	1691729	1691761	2:52142031-52145603	32CpGs	3572bp	2.31e-14	U
FetalLiver	2	52151361	52154131	1691802	1691828	2:52151361-52154131	26CpGs	2770bp	6.1e-14	U
FetalLiver	2	52155684	52159283	1691833	1691869	2:52155684-52159283	36CpGs	3599bp	1.64e-16	U
FetalLiver	2	52159883	52161330	1691871	1691883	2:52159883-52161330	12CpGs	1447bp	2.93e-17	U
FetalLiver	2	52220879	52221106	1692731	1692739	2:52220879-52221106	8CpGs	227bp	7.92e-12	U
FetalLiver	2	52321922	52322157	1693629	1693636	2:52321922-52322157	7CpGs	235bp	1.72e-06	U
FetalLiver	2	52339307	52342829	1693731	1693748	2:52339307-52342829	17CpGs	3522bp	5.94e-13	U
FetalLiver	2	52346720	52347277	1693772	1693778	2:52346720-52347277	6CpGs	557bp	7.01e-11	U
FetalLiver	2	52401843	52404588	1694300	1694327	2:52401843-52404588	27CpGs	2745bp	2.3e-19	U
FetalLiver	2	52404928	52408724	1694328	1694372	2:52404928-52408724	44CpGs	3796bp	6.61e-20	U
FetalLiver	2	52454057	52456389	1694631	1694639	2:52454057-52456389	8CpGs	2332bp	2.71e-14	U
FetalLiver	2	52458359	52459714	1694650	1694667	2:52458359-52459714	17CpGs	1355bp	2.4e-23	U
FetalLiver	2	52459838	52463668	1694668	1694695	2:52459838-52463668	27CpGs	3830bp	4.75e-19	U
FetalLiver	2	52465860	52467777	1694701	1694722	2:52465860-52467777	21CpGs	1917bp	7.07e-26	U
FetalLiver	2	52471794	52474060	1694736	1694748	2:52471794-52474060	12CpGs	2266bp	6.91e-17	U
FetalLiver	2	52477696	52478090	1694762	1694766	2:52477696-52478090	4CpGs	394bp	1.6e-11	U
FetalLiver	2	52507549	52510089	1694969	1694991	2:52507549-52510089	22CpGs	2540bp	1.84e-14	U
FetalLiver	2	52523531	52527881	1695078	1695099	2:52523531-52527881	21CpGs	4350bp	2.36e-18	U
FetalLiver	2	52534997	52538312	1695134	1695154	2:52534997-52538312	20CpGs	3315bp	1.31e-18	U
FetalLiver	2	52538553	52542993	1695154	1695183	2:52538553-52542993	29CpGs	4440bp	3.26e-24	U
FetalLiver	2	52543086	52546280	1695183	1695203	2:52543086-52546280	20CpGs	3194bp	2.46e-25	U
FetalLiver	2	52552284	52555499	1695246	1695273	2:52552284-52555499	27CpGs	3215bp	1.86e-18	U
FetalLiver	2	52556981	52561258	1695280	1695306	2:52556981-52561258	26CpGs	4277bp	5.26e-18	U
FetalLiver	2	52572403	52575910	1695366	1695382	2:52572403-52575910	16CpGs	3507bp	9.36e-24	U
FetalLiver	2	52595664	52599473	1695495	1695536	2:52595664-52599473	41CpGs	3809bp	1.19e-20	U
FetalLiver	2	52603861	52606563	1695557	1695581	2:52603861-52606563	24CpGs	2702bp	3.55e-18	U
FetalLiver	2	52608430	52611390	1695593	1695620	2:52608430-52611390	27CpGs	2960bp	3.14e-19	U
FetalLiver	2	52617472	52619716	1695649	1695667	2:52617472-52619716	18CpGs	2244bp	2.78e-15	U
FetalLiver	2	52622356	52626967	1695683	1695721	2:52622356-52626967	38CpGs	4611bp	7.06e-19	U
FetalLiver	2	52627266	52631925	1695721	1695747	2:52627266-52631925	26CpGs	4659bp	5.55e-26	U
FetalLiver	2	52647049	52651897	1695838	1695868	2:52647049-52651897	30CpGs	4848bp	4.11e-26	U
FetalLiver	2	52653347	52657289	1695868	1695898	2:52653347-52657289	30CpGs	3942bp	1.17e-24	U
FetalLiver	2	52662611	52665397	1695933	1695973	2:52662611-52665397	40CpGs	2786bp	1.91e-23	U
FetalLiver	2	52668641	52673088	1695991	1696014	2:52668641-52673088	23CpGs	4447bp	4.68e-19	U
FetalLiver	2	52673103	52674864	1696014	1696037	2:52673103-52674864	23CpGs	1761bp	9.91e-19	U
FetalLiver	2	52678621	52681918	1696063	1696085	2:52678621-52681918	22CpGs	3297bp	9.81e-17	U
FetalLiver	2	52682762	52686738	1696093	1696110	2:52682762-52686738	17CpGs	3976bp	1.26e-19	U
FetalLiver	2	52695366	52698143	1696144	1696161	2:52695366-52698143	17CpGs	2777bp	2.74e-17	U
FetalLiver	2	52716023	52719754	1696289	1696337	2:52716023-52719754	48CpGs	3731bp	7.11e-20	U
FetalLiver	2	52739351	52743047	1696502	1696522	2:52739351-52743047	20CpGs	3696bp	6.35e-30	U
FetalLiver	2	52743085	52746237	1696523	1696555	2:52743085-52746237	32CpGs	3152bp	5.45e-18	U
FetalLiver	2	52757553	52760302	1696652	1696681	2:52757553-52760302	29CpGs	2749bp	2.93e-17	U
FetalLiver	2	52767907	52771334	1696714	1696747	2:52767907-52771334	33CpGs	3427bp	5.32e-21	U
FetalLiver	2	52771628	52772433	1696748	1696763	2:52771628-52772433	15CpGs	805bp	5.27e-15	U
FetalLiver	2	52776205	52777068	1696790	1696803	2:52776205-52777068	13CpGs	863bp	5.47e-20	U
FetalLiver	2	52801733	52802925	1696977	1696986	2:52801733-52802925	9CpGs	1192bp	7.27e-29	U
FetalLiver	2	52809778	52814591	1697156	1697181	2:52809778-52814591	25CpGs	4813bp	2.53e-15	U
FetalLiver	2	52841201	52842983	1697394	1697420	2:52841201-52842983	26CpGs	1782bp	1.83e-15	U
FetalLiver	2	52877731	52880737	1697659	1697688	2:52877731-52880737	29CpGs	3006bp	4.57e-16	U
FetalLiver	2	52889675	52891582	1697742	1697767	2:52889675-52891582	25CpGs	1907bp	1.79e-21	U
FetalLiver	2	52892874	52897457	1697783	1697815	2:52892874-52897457	32CpGs	4583bp	1.96e-15	U
FetalLiver	2	52900807	52903850	1697836	1697856	2:52900807-52903850	20CpGs	3043bp	5.07e-11	U
FetalLiver	2	52916261	52918763	1697954	1697979	2:52916261-52918763	25CpGs	2502bp	3.39e-21	U
FetalLiver	2	52919056	52920864	1697980	1697996	2:52919056-52920864	16CpGs	1808bp	9.25e-31	U
FetalLiver	2	52921315	52924104	1697999	1698020	2:52921315-52924104	21CpGs	2789bp	6.22e-14	U
FetalLiver	2	52927807	52928772	1698040	1698048	2:52927807-52928772	8CpGs	965bp	5.92e-11	U
FetalLiver	2	52930313	52931620	1698049	1698058	2:52930313-52931620	9CpGs	1307bp	1.63e-14	U
FetalLiver	2	52937674	52942456	1698106	1698134	2:52937674-52942456	28CpGs	4782bp	1.45e-14	U
FetalLiver	2	52961776	52962846	1698302	1698310	2:52961776-52962846	8CpGs	1070bp	3.46e-13	U
FetalLiver	2	52963576	52967387	1698314	1698354	2:52963576-52967387	40CpGs	3811bp	4.7e-25	U
FetalLiver	2	52972893	52977878	1698392	1698421	2:52972893-52977878	29CpGs	4985bp	3.47e-15	U
FetalLiver	2	53016173	53017522	1698683	1698692	2:53016173-53017522	9CpGs	1349bp	1.57e-14	U
FetalLiver	2	53034255	53035148	1698810	1698816	2:53034255-53035148	6CpGs	893bp	3.65e-09	U
FetalLiver	2	53050074	53050969	1698916	1698928	2:53050074-53050969	12CpGs	895bp	5.45e-14	U
FetalLiver	2	53054389	53054578	1698940	1698945	2:53054389-53054578	5CpGs	189bp	3.83e-14	U
FetalLiver	2	53064533	53067955	1699005	1699033	2:53064533-53067955	28CpGs	3422bp	2.7e-16	U
FetalLiver	2	53073696	53076419	1699054	1699087	2:53073696-53076419	33CpGs	2723bp	6.88e-19	U
FetalLiver	2	53107608	53108297	1699282	1699289	2:53107608-53108297	7CpGs	689bp	9.73e-12	U
FetalLiver	2	53108732	53109560	1699295	1699307	2:53108732-53109560	12CpGs	828bp	3.85e-08	U
FetalLiver	2	53146486	53149324	1699539	1699561	2:53146486-53149324	22CpGs	2838bp	2.9e-15	U
FetalLiver	2	53157453	53160113	1699591	1699609	2:53157453-53160113	18CpGs	2660bp	3.4e-15	U
FetalLiver	2	53176658	53181285	1699689	1699719	2:53176658-53181285	30CpGs	4627bp	5.98e-18	U
FetalLiver	2	53213924	53215330	1699895	1699906	2:53213924-53215330	11CpGs	1406bp	2.06e-09	U
FetalLiver	2	53272005	53276431	1700273	1700296	2:53272005-53276431	23CpGs	4426bp	1.68e-18	U
FetalLiver	2	53326896	53328402	1700533	1700537	2:53326896-53328402	4CpGs	1506bp	7.08e-09	U
FetalLiver	2	53332916	53334188	1700549	1700570	2:53332916-53334188	21CpGs	1272bp	2.91e-16	U
FetalLiver	2	53342445	53346289	1700596	1700621	2:53342445-53346289	25CpGs	3844bp	2.32e-15	U
FetalLiver	2	53353801	53354387	1700665	1700673	2:53353801-53354387	8CpGs	586bp	2.57e-10	U
FetalLiver	2	53359236	53360586	1700713	1700733	2:53359236-53360586	20CpGs	1350bp	5.53e-22	U
FetalLiver	2	53410364	53412987	1701028	1701037	2:53410364-53412987	9CpGs	2623bp	6.16e-14	U
FetalLiver	2	53443479	53446620	1701240	1701261	2:53443479-53446620	21CpGs	3141bp	1.34e-13	U
FetalLiver	2	53455534	53458974	1701316	1701342	2:53455534-53458974	26CpGs	3440bp	2.34e-18	U
FetalLiver	2	53470610	53473362	1701416	1701433	2:53470610-53473362	17CpGs	2752bp	2.73e-13	U
FetalLiver	2	53491091	53495073	1701535	1701555	2:53491091-53495073	20CpGs	3982bp	1.94e-13	U
FetalLiver	2	53516206	53517403	1701677	1701688	2:53516206-53517403	11CpGs	1197bp	1.09e-10	U
FetalLiver	2	53547581	53549611	1701870	1701887	2:53547581-53549611	17CpGs	2030bp	3.69e-18	U
FetalLiver	2	53556790	53557583	1701934	1701946	2:53556790-53557583	12CpGs	793bp	8.29e-15	U
FetalLiver	2	53603742	53606242	1702177	1702191	2:53603742-53606242	14CpGs	2500bp	1.55e-13	U
FetalLiver	2	53609325	53609518	1702201	1702210	2:53609325-53609518	9CpGs	193bp	6.78e-16	U
FetalLiver	2	53615855	53618659	1702245	1702258	2:53615855-53618659	13CpGs	2804bp	5.52e-14	U
FetalLiver	2	53634789	53635528	1702380	1702384	2:53634789-53635528	4CpGs	739bp	2.43e-07	U
FetalLiver	2	53637887	53639118	1702394	1702402	2:53637887-53639118	8CpGs	1231bp	3.8e-12	U
FetalLiver	2	53701422	53702457	1702797	1702803	2:53701422-53702457	6CpGs	1035bp	1.33e-13	U
FetalLiver	2	53719790	53721319	1702878	1702889	2:53719790-53721319	11CpGs	1529bp	2.95e-13	U
FetalLiver	2	53722353	53724942	1702891	1702904	2:53722353-53724942	13CpGs	2589bp	7.59e-10	U
FetalLiver	2	53743175	53744790	1702972	1702990	2:53743175-53744790	18CpGs	1615bp	8.24e-15	U
FetalLiver	2	53789811	53791146	1703244	1703261	2:53789811-53791146	17CpGs	1335bp	6.32e-17	U
FetalLiver	2	53932875	53936456	1704048	1704059	2:53932875-53936456	11CpGs	3581bp	1.11e-10	U
FetalLiver	2	53955658	53956446	1704144	1704156	2:53955658-53956446	12CpGs	788bp	1.19e-15	U
FetalLiver	2	53966350	53968941	1704217	1704227	2:53966350-53968941	10CpGs	2591bp	1.45e-12	U
FetalLiver	2	53986690	53987198	1704312	1704320	2:53986690-53987198	8CpGs	508bp	5.87e-09	U
FetalLiver	2	54003443	54006583	1704400	1704413	2:54003443-54006583	13CpGs	3140bp	1.95e-12	U
FetalLiver	2	54033582	54035658	1704529	1704544	2:54033582-54035658	15CpGs	2076bp	8.55e-12	U
FetalLiver	2	54146680	54148923	1705103	1705111	2:54146680-54148923	8CpGs	2243bp	1.26e-10	U
FetalLiver	2	54214777	54215380	1705468	1705477	2:54214777-54215380	9CpGs	603bp	3.2e-11	U
FetalLiver	2	54231806	54234529	1705570	1705592	2:54231806-54234529	22CpGs	2723bp	1.13e-11	U
FetalLiver	2	54269234	54270210	1705849	1705857	2:54269234-54270210	8CpGs	976bp	5.36e-09	U
FetalLiver	2	54321618	54324211	1706097	1706108	2:54321618-54324211	11CpGs	2593bp	1.68e-14	U
FetalLiver	2	54335435	54337600	1706155	1706166	2:54335435-54337600	11CpGs	2165bp	2e-13	U
FetalLiver	2	54338899	54340652	1706173	1706182	2:54338899-54340652	9CpGs	1753bp	1.19e-09	U
FetalLiver	2	54372149	54372479	1706366	1706371	2:54372149-54372479	5CpGs	330bp	2.91e-15	U
FetalLiver	2	54407319	54409138	1706548	1706558	2:54407319-54409138	10CpGs	1819bp	5.17e-14	U
FetalLiver	2	54438160	54440762	1706693	1706702	2:54438160-54440762	9CpGs	2602bp	3.19e-13	U
FetalLiver	2	54479327	54480124	1707001	1707008	2:54479327-54480124	7CpGs	797bp	4e-12	U
FetalLiver	2	54481429	54486385	1707009	1707031	2:54481429-54486385	22CpGs	4956bp	4.67e-12	U
FetalLiver	2	54524712	54526984	1707217	1707224	2:54524712-54526984	7CpGs	2272bp	1.02e-13	U
FetalLiver	2	54561682	54561894	1707369	1707375	2:54561682-54561894	6CpGs	212bp	4.5e-09	U
FetalLiver	2	54582540	54583956	1707486	1707502	2:54582540-54583956	16CpGs	1416bp	1.49e-13	U
FetalLiver	2	54586132	54589967	1707509	1707560	2:54586132-54589967	51CpGs	3835bp	3.07e-15	U
FetalLiver	2	54628100	54630091	1707816	1707823	2:54628100-54630091	7CpGs	1991bp	8.28e-13	U
FetalLiver	2	54664622	54665339	1707999	1708014	2:54664622-54665339	15CpGs	717bp	5.02e-12	U
FetalLiver	2	54691211	54693767	1708139	1708152	2:54691211-54693767	13CpGs	2556bp	5.94e-12	U
FetalLiver	2	54712621	54714196	1708257	1708275	2:54712621-54714196	18CpGs	1575bp	4.84e-12	U
FetalLiver	2	54719288	54722788	1708293	1708307	2:54719288-54722788	14CpGs	3500bp	5.93e-12	U
FetalLiver	2	54778093	54780341	1708558	1708580	2:54778093-54780341	22CpGs	2248bp	9.8e-11	U
FetalLiver	2	54798341	54802732	1708670	1708689	2:54798341-54802732	19CpGs	4391bp	2.66e-15	U
FetalLiver	2	54806275	54809480	1708706	1708736	2:54806275-54809480	30CpGs	3205bp	1.77e-10	U
FetalLiver	2	54890613	54893323	1709146	1709157	2:54890613-54893323	11CpGs	2710bp	8.87e-10	U
FetalLiver	2	54899531	54901402	1709181	1709206	2:54899531-54901402	25CpGs	1871bp	2.44e-15	U
FetalLiver	2	54929655	54931089	1709343	1709352	2:54929655-54931089	9CpGs	1434bp	4.3e-11	U
FetalLiver	2	54955059	54958803	1709485	1709505	2:54955059-54958803	20CpGs	3744bp	5.72e-14	U
FetalLiver	2	54968944	54970989	1709561	1709578	2:54968944-54970989	17CpGs	2045bp	3.08e-12	U
FetalLiver	2	55000905	55005807	1709731	1709756	2:55000905-55005807	25CpGs	4902bp	8.02e-12	U
FetalLiver	2	55042572	55044561	1709972	1709993	2:55042572-55044561	21CpGs	1989bp	6.47e-12	U
FetalLiver	2	55047567	55050909	1710008	1710029	2:55047567-55050909	21CpGs	3342bp	1.39e-14	U
FetalLiver	2	55078422	55080478	1710172	1710181	2:55078422-55080478	9CpGs	2056bp	1.33e-11	U
FetalLiver	2	55108046	55110853	1710319	1710327	2:55108046-55110853	8CpGs	2807bp	5.76e-08	U
FetalLiver	2	55119352	55121906	1710376	1710388	2:55119352-55121906	12CpGs	2554bp	5.63e-10	U
FetalLiver	2	55141165	55145746	1710458	1710481	2:55141165-55145746	23CpGs	4581bp	9.94e-14	U
FetalLiver	2	55148403	55152780	1710487	1710506	2:55148403-55152780	19CpGs	4377bp	1.6e-11	U
FetalLiver	2	55181211	55182333	1710644	1710666	2:55181211-55182333	22CpGs	1122bp	4.67e-13	U
FetalLiver	2	55225235	55228868	1710852	1710880	2:55225235-55228868	28CpGs	3633bp	4e-17	U
FetalLiver	2	55241877	55242416	1710953	1710962	2:55241877-55242416	9CpGs	539bp	1.37e-16	U
FetalLiver	2	55298738	55300275	1711194	1711207	2:55298738-55300275	13CpGs	1537bp	2.57e-15	U
FetalLiver	2	55331220	55331719	1711345	1711350	2:55331220-55331719	5CpGs	499bp	1.47e-08	U
FetalLiver	2	55334144	55335343	1711354	1711367	2:55334144-55335343	13CpGs	1199bp	8.98e-12	U
FetalLiver	2	55522364	55523261	1712215	1712222	2:55522364-55523261	7CpGs	897bp	6.28e-12	U
FetalLiver	2	55687260	55688912	1713010	1713030	2:55687260-55688912	20CpGs	1652bp	2.83e-16	U
FetalLiver	2	55782581	55785174	1713565	1713578	2:55782581-55785174	13CpGs	2593bp	1.94e-11	U
FetalLiver	2	55793936	55795131	1713610	1713623	2:55793936-55795131	13CpGs	1195bp	1.13e-14	U
FetalLiver	2	55797778	55799644	1713635	1713649	2:55797778-55799644	14CpGs	1866bp	2.98e-12	U
FetalLiver	2	55810736	55812248	1713696	1713701	2:55810736-55812248	5CpGs	1512bp	3.84e-06	U
FetalLiver	2	55834563	55837741	1713836	1713851	2:55834563-55837741	15CpGs	3178bp	8.18e-12	U
FetalLiver	2	55851777	55855012	1713913	1713922	2:55851777-55855012	9CpGs	3235bp	2.16e-10	U
FetalLiver	2	55864703	55865745	1713969	1713984	2:55864703-55865745	15CpGs	1042bp	4.28e-12	U
FetalLiver	2	55919482	55921486	1714227	1714234	2:55919482-55921486	7CpGs	2004bp	2.41e-10	U
FetalLiver	2	55924019	55927641	1714247	1714274	2:55924019-55927641	27CpGs	3622bp	1.05e-12	U
FetalLiver	2	55983591	55988058	1714519	1714543	2:55983591-55988058	24CpGs	4467bp	6.47e-14	U
FetalLiver	2	55997294	55998789	1714583	1714592	2:55997294-55998789	9CpGs	1495bp	1.28e-11	U
FetalLiver	2	56005675	56007337	1714637	1714650	2:56005675-56007337	13CpGs	1662bp	7.06e-17	U
FetalLiver	2	56025780	56030689	1714721	1714752	2:56025780-56030689	31CpGs	4909bp	1.61e-15	U
FetalLiver	2	56101857	56106346	1715101	1715121	2:56101857-56106346	20CpGs	4489bp	2.1e-10	U
FetalLiver	2	56119581	56123776	1715192	1715228	2:56119581-56123776	36CpGs	4195bp	1.71e-16	U
FetalLiver	2	56143022	56144479	1715301	1715310	2:56143022-56144479	9CpGs	1457bp	7.11e-08	U
FetalLiver	2	56159330	56160750	1715358	1715363	2:56159330-56160750	5CpGs	1420bp	1.57e-08	U
FetalLiver	2	56179504	56180226	1715468	1715477	2:56179504-56180226	9CpGs	722bp	5.45e-14	U
FetalLiver	2	56220903	56221137	1715650	1715654	2:56220903-56221137	4CpGs	234bp	1.98e-10	U
FetalLiver	2	56281130	56283220	1715884	1715894	2:56281130-56283220	10CpGs	2090bp	2.69e-11	U
FetalLiver	2	56316045	56317062	1716100	1716105	2:56316045-56317062	5CpGs	1017bp	7.02e-07	U
FetalLiver	2	56365501	56367031	1716358	1716377	2:56365501-56367031	19CpGs	1530bp	1.25e-09	U
FetalLiver	2	56368557	56370032	1716380	1716389	2:56368557-56370032	9CpGs	1475bp	5.99e-11	U
FetalLiver	2	56370190	56371134	1716390	1716403	2:56370190-56371134	13CpGs	944bp	1.31e-13	U
FetalLiver	2	56386757	56387535	1716465	1716469	2:56386757-56387535	4CpGs	778bp	5.71e-07	U
FetalLiver	2	56405046	56408688	1716590	1716617	2:56405046-56408688	27CpGs	3642bp	2.09e-13	U
FetalLiver	2	56409726	56411769	1716622	1716640	2:56409726-56411769	18CpGs	2043bp	1.6e-13	U
FetalLiver	2	56418277	56420281	1716673	1716688	2:56418277-56420281	15CpGs	2004bp	2.96e-18	U
FetalLiver	2	56449408	56453810	1716832	1716851	2:56449408-56453810	19CpGs	4402bp	1.26e-14	U
FetalLiver	2	56478126	56480729	1716943	1716956	2:56478126-56480729	13CpGs	2603bp	3.88e-12	U
FetalLiver	2	56503303	56505450	1717035	1717055	2:56503303-56505450	20CpGs	2147bp	2.85e-14	U
FetalLiver	2	56553951	56554566	1717258	1717268	2:56553951-56554566	10CpGs	615bp	3.13e-10	U
FetalLiver	2	56555189	56555548	1717269	1717274	2:56555189-56555548	5CpGs	359bp	5e-08	U
FetalLiver	2	56561754	56565272	1717296	1717325	2:56561754-56565272	29CpGs	3518bp	5.08e-14	U
FetalLiver	2	56612038	56614731	1717536	1717555	2:56612038-56614731	19CpGs	2693bp	1.2e-09	U
FetalLiver	2	56641843	56645439	1717675	1717703	2:56641843-56645439	28CpGs	3596bp	2.15e-14	U
FetalLiver	2	56649055	56650741	1717715	1717731	2:56649055-56650741	16CpGs	1686bp	8.67e-09	U
FetalLiver	2	56655281	56657548	1717756	1717773	2:56655281-56657548	17CpGs	2267bp	4.41e-11	U
FetalLiver	2	56674578	56675315	1717859	1717864	2:56674578-56675315	5CpGs	737bp	1.65e-09	U
FetalLiver	2	56720785	56721404	1718141	1718150	2:56720785-56721404	9CpGs	619bp	1.1e-12	U
FetalLiver	2	56774600	56775516	1718420	1718432	2:56774600-56775516	12CpGs	916bp	8.45e-11	U
FetalLiver	2	56815167	56815896	1718621	1718632	2:56815167-56815896	11CpGs	729bp	2.74e-16	U
FetalLiver	2	56861741	56862413	1718914	1718919	2:56861741-56862413	5CpGs	672bp	9.77e-08	U
FetalLiver	2	56863168	56866693	1718921	1718949	2:56863168-56866693	28CpGs	3525bp	9.93e-12	U
FetalLiver	2	56872770	56874147	1718982	1718991	2:56872770-56874147	9CpGs	1377bp	1.24e-14	U
FetalLiver	2	56926834	56928796	1719250	1719263	2:56926834-56928796	13CpGs	1962bp	1.21e-14	U
FetalLiver	2	56946011	56948455	1719349	1719372	2:56946011-56948455	23CpGs	2444bp	2.14e-13	U
FetalLiver	2	56952923	56955035	1719390	1719413	2:56952923-56955035	23CpGs	2112bp	2.98e-20	U
FetalLiver	2	56992733	56995868	1719651	1719680	2:56992733-56995868	29CpGs	3135bp	1.9e-15	U
FetalLiver	2	56995896	56997072	1719680	1719686	2:56995896-56997072	6CpGs	1176bp	1.21e-09	U
FetalLiver	2	57004763	57006263	1719741	1719747	2:57004763-57006263	6CpGs	1500bp	2.29e-07	U
FetalLiver	2	57024847	57026490	1719846	1719857	2:57024847-57026490	11CpGs	1643bp	3.63e-16	U
FetalLiver	2	57063049	57064099	1720049	1720057	2:57063049-57064099	8CpGs	1050bp	5e-14	U
FetalLiver	2	57068253	57070416	1720079	1720100	2:57068253-57070416	21CpGs	2163bp	1.01e-10	U
FetalLiver	2	57100691	57101117	1720274	1720280	2:57100691-57101117	6CpGs	426bp	1.25e-11	U
FetalLiver	2	57116412	57118022	1720339	1720344	2:57116412-57118022	5CpGs	1610bp	2.7e-07	U
FetalLiver	2	57150690	57152904	1720570	1720584	2:57150690-57152904	14CpGs	2214bp	9.16e-12	U
FetalLiver	2	57153785	57157591	1720587	1720616	2:57153785-57157591	29CpGs	3806bp	2.03e-12	U
FetalLiver	2	57160490	57161542	1720624	1720630	2:57160490-57161542	6CpGs	1052bp	3.24e-09	U
FetalLiver	2	57186011	57188164	1720738	1720747	2:57186011-57188164	9CpGs	2153bp	4.85e-12	U
FetalLiver	2	57194541	57195473	1720777	1720782	2:57194541-57195473	5CpGs	932bp	7.59e-12	U
FetalLiver	2	57310749	57314015	1721357	1721373	2:57310749-57314015	16CpGs	3266bp	1.45e-12	U
FetalLiver	2	57325532	57327613	1721422	1721444	2:57325532-57327613	22CpGs	2081bp	3.43e-16	U
FetalLiver	2	57332914	57333684	1721475	1721489	2:57332914-57333684	14CpGs	770bp	6.43e-21	U
FetalLiver	2	57342941	57345078	1721541	1721561	2:57342941-57345078	20CpGs	2137bp	1.8e-13	U
FetalLiver	2	57348291	57348613	1721572	1721585	2:57348291-57348613	13CpGs	322bp	6.35e-13	U
FetalLiver	2	57351307	57354882	1721595	1721609	2:57351307-57354882	14CpGs	3575bp	5.91e-10	U
FetalLiver	2	57376605	57377358	1721719	1721732	2:57376605-57377358	13CpGs	753bp	3.27e-09	U
FetalLiver	2	57377904	57378109	1721734	1721738	2:57377904-57378109	4CpGs	205bp	4.22e-11	U
FetalLiver	2	57384755	57386847	1721774	1721780	2:57384755-57386847	6CpGs	2092bp	9.61e-08	U
FetalLiver	2	57407764	57408617	1721872	1721885	2:57407764-57408617	13CpGs	853bp	5.7e-08	U
FetalLiver	2	57444886	57448626	1722091	1722109	2:57444886-57448626	18CpGs	3740bp	2.96e-12	U
FetalLiver	2	57466088	57468069	1722209	1722219	2:57466088-57468069	10CpGs	1981bp	5.52e-10	U
FetalLiver	2	57480969	57482608	1722285	1722295	2:57480969-57482608	10CpGs	1639bp	4.34e-12	U
FetalLiver	2	57530276	57530712	1722578	1722582	2:57530276-57530712	4CpGs	436bp	1.86e-09	U
FetalLiver	2	57544288	57546969	1722650	1722689	2:57544288-57546969	39CpGs	2681bp	3.57e-25	U
FetalLiver	2	57551250	57552156	1722721	1722733	2:57551250-57552156	12CpGs	906bp	1.67e-11	U
FetalLiver	2	57568540	57571103	1722805	1722817	2:57568540-57571103	12CpGs	2563bp	8.42e-18	U
FetalLiver	2	57578844	57579738	1722864	1722880	2:57578844-57579738	16CpGs	894bp	4.6e-19	U
FetalLiver	2	57629431	57630270	1723138	1723148	2:57629431-57630270	10CpGs	839bp	4.92e-15	U
FetalLiver	2	57694425	57695649	1723486	1723497	2:57694425-57695649	11CpGs	1224bp	4.44e-09	U
FetalLiver	2	57704837	57707559	1723551	1723564	2:57704837-57707559	13CpGs	2722bp	3.72e-11	U
FetalLiver	2	57709326	57711518	1723577	1723588	2:57709326-57711518	11CpGs	2192bp	7.77e-12	U
FetalLiver	2	57717085	57718342	1723639	1723646	2:57717085-57718342	7CpGs	1257bp	1.78e-17	U
FetalLiver	2	57719084	57719915	1723648	1723659	2:57719084-57719915	11CpGs	831bp	4.49e-13	U
FetalLiver	2	57733238	57735101	1723723	1723736	2:57733238-57735101	13CpGs	1863bp	7.69e-10	U
FetalLiver	2	57758469	57759112	1723850	1723855	2:57758469-57759112	5CpGs	643bp	6.31e-09	U
FetalLiver	2	57759379	57760648	1723856	1723860	2:57759379-57760648	4CpGs	1269bp	1.66e-10	U
FetalLiver	2	57761221	57762119	1723863	1723871	2:57761221-57762119	8CpGs	898bp	7.59e-12	U
FetalLiver	2	57774204	57776418	1723949	1723970	2:57774204-57776418	21CpGs	2214bp	1.15e-14	U
FetalLiver	2	57787858	57792129	1724042	1724067	2:57787858-57792129	25CpGs	4271bp	1.18e-13	U
FetalLiver	2	57821968	57824141	1724229	1724242	2:57821968-57824141	13CpGs	2173bp	4.27e-12	U
FetalLiver	2	57857644	57861203	1724412	1724437	2:57857644-57861203	25CpGs	3559bp	7.29e-13	U
FetalLiver	2	57862942	57863559	1724444	1724455	2:57862942-57863559	11CpGs	617bp	5.86e-13	U
FetalLiver	2	57879778	57883344	1724541	1724565	2:57879778-57883344	24CpGs	3566bp	9.28e-11	U
FetalLiver	2	57903016	57904768	1724652	1724677	2:57903016-57904768	25CpGs	1752bp	1.71e-17	U
FetalLiver	2	57910681	57913061	1724704	1724714	2:57910681-57913061	10CpGs	2380bp	5.43e-15	U
FetalLiver	2	57913542	57914606	1724715	1724724	2:57913542-57914606	9CpGs	1064bp	4.53e-10	U
FetalLiver	2	57922345	57926272	1724759	1724792	2:57922345-57926272	33CpGs	3927bp	6.78e-17	U
FetalLiver	2	57953648	57956682	1724941	1724958	2:57953648-57956682	17CpGs	3034bp	1.23e-17	U
FetalLiver	2	57968938	57970462	1725025	1725040	2:57968938-57970462	15CpGs	1524bp	5.24e-14	U
FetalLiver	2	57975458	57976839	1725058	1725076	2:57975458-57976839	18CpGs	1381bp	1.21e-12	U
FetalLiver	2	57977105	57980468	1725078	1725091	2:57977105-57980468	13CpGs	3363bp	1.46e-12	U
FetalLiver	2	57984468	57984569	1725099	1725106	2:57984468-57984569	7CpGs	101bp	8.41e-14	U
FetalLiver	2	58019988	58021000	1725286	1725295	2:58019988-58021000	9CpGs	1012bp	8.06e-10	U
FetalLiver	2	58021389	58022356	1725298	1725302	2:58021389-58022356	4CpGs	967bp	7.05e-14	U
FetalLiver	2	58049262	58051158	1725522	1725533	2:58049262-58051158	11CpGs	1896bp	3.03e-11	U
FetalLiver	2	58062507	58063159	1725602	1725606	2:58062507-58063159	4CpGs	652bp	1.5e-07	U
FetalLiver	2	58068227	58070923	1725632	1725647	2:58068227-58070923	15CpGs	2696bp	1.32e-12	U
FetalLiver	2	58074029	58074196	1725666	1725670	2:58074029-58074196	4CpGs	167bp	4.55e-11	U
FetalLiver	2	58114053	58114725	1725873	1725877	2:58114053-58114725	4CpGs	672bp	4.48e-07	U
FetalLiver	2	58164085	58166618	1726151	1726173	2:58164085-58166618	22CpGs	2533bp	1.38e-09	U
FetalLiver	2	58167713	58168644	1726175	1726188	2:58167713-58168644	13CpGs	931bp	1.72e-09	U
FetalLiver	2	58169243	58171013	1726191	1726199	2:58169243-58171013	8CpGs	1770bp	4.42e-12	U
FetalLiver	2	58199335	58200300	1726360	1726376	2:58199335-58200300	16CpGs	965bp	7.82e-13	U
FetalLiver	2	58257395	58258291	1726706	1726719	2:58257395-58258291	13CpGs	896bp	2.07e-14	U
FetalLiver	2	58271554	58275533	1726783	1726809	2:58271554-58275533	26CpGs	3979bp	2.63e-14	U
FetalLiver	2	58279750	58280659	1726842	1726847	2:58279750-58280659	5CpGs	909bp	2.04e-11	U
FetalLiver	2	58299915	58303279	1726959	1726972	2:58299915-58303279	13CpGs	3364bp	3.55e-12	U
FetalLiver	2	58336103	58338099	1727187	1727194	2:58336103-58338099	7CpGs	1996bp	1.35e-15	U
FetalLiver	2	58341841	58342786	1727214	1727220	2:58341841-58342786	6CpGs	945bp	1.39e-08	U
FetalLiver	2	58352620	58354135	1727436	1727444	2:58352620-58354135	8CpGs	1515bp	1.39e-12	U
FetalLiver	2	58364759	58365456	1727511	1727515	2:58364759-58365456	4CpGs	697bp	1.06e-11	U
FetalLiver	2	58370962	58371668	1727550	1727558	2:58370962-58371668	8CpGs	706bp	1.18e-11	U
FetalLiver	2	58388122	58389728	1727649	1727656	2:58388122-58389728	7CpGs	1606bp	7.12e-14	U
FetalLiver	2	58392259	58394885	1727676	1727689	2:58392259-58394885	13CpGs	2626bp	1.47e-09	U
FetalLiver	2	58402724	58403179	1727766	1727774	2:58402724-58403179	8CpGs	455bp	3.64e-13	U
FetalLiver	2	58420525	58422151	1727900	1727914	2:58420525-58422151	14CpGs	1626bp	7e-13	U
FetalLiver	2	58422953	58424395	1727917	1727930	2:58422953-58424395	13CpGs	1442bp	8.62e-12	U
FetalLiver	2	58439675	58441335	1728035	1728050	2:58439675-58441335	15CpGs	1660bp	6.99e-11	U
FetalLiver	2	58449835	58451156	1728088	1728099	2:58449835-58451156	11CpGs	1321bp	5.63e-14	U
FetalLiver	2	58490325	58491698	1728301	1728314	2:58490325-58491698	13CpGs	1373bp	1.59e-11	U
FetalLiver	2	58491944	58494475	1728316	1728336	2:58491944-58494475	20CpGs	2531bp	7.58e-17	U
FetalLiver	2	58509716	58510288	1728444	1728450	2:58509716-58510288	6CpGs	572bp	1.13e-09	U
FetalLiver	2	58518731	58520120	1728507	1728527	2:58518731-58520120	20CpGs	1389bp	9.56e-13	U
FetalLiver	2	58527749	58531594	1728585	1728608	2:58527749-58531594	23CpGs	3845bp	7.27e-12	U
FetalLiver	2	58535855	58536303	1728642	1728646	2:58535855-58536303	4CpGs	448bp	2.14e-08	U
FetalLiver	2	58538675	58541042	1728660	1728697	2:58538675-58541042	37CpGs	2367bp	2.54e-17	U
FetalLiver	2	58549229	58551371	1728740	1728759	2:58549229-58551371	19CpGs	2142bp	8.99e-15	U
FetalLiver	2	58581924	58586295	1728922	1728939	2:58581924-58586295	17CpGs	4371bp	2.37e-19	U
FetalLiver	2	58595596	58598863	1728989	1729010	2:58595596-58598863	21CpGs	3267bp	1.44e-14	U
FetalLiver	2	58622177	58624765	1729259	1729286	2:58622177-58624765	27CpGs	2588bp	1.89e-17	U
FetalLiver	2	58626806	58631667	1729295	1729362	2:58626806-58631667	67CpGs	4861bp	3.39e-23	U
FetalLiver	2	58634793	58637749	1729375	1729385	2:58634793-58637749	10CpGs	2956bp	3.69e-12	U
FetalLiver	2	58661670	58666253	1729542	1729578	2:58661670-58666253	36CpGs	4583bp	8.37e-18	U
FetalLiver	2	58693727	58696012	1729753	1729775	2:58693727-58696012	22CpGs	2285bp	2.44e-12	U
FetalLiver	2	58697361	58701456	1729784	1729809	2:58697361-58701456	25CpGs	4095bp	8.93e-17	U
FetalLiver	2	58724110	58728897	1729912	1729947	2:58724110-58728897	35CpGs	4787bp	3.29e-14	U
FetalLiver	2	58732465	58736016	1729966	1729999	2:58732465-58736016	33CpGs	3551bp	2.11e-18	U
FetalLiver	2	58737224	58739404	1730003	1730021	2:58737224-58739404	18CpGs	2180bp	8.52e-13	U
FetalLiver	2	58763590	58768107	1730179	1730211	2:58763590-58768107	32CpGs	4517bp	9.95e-17	U
FetalLiver	2	58774856	58775653	1730240	1730251	2:58774856-58775653	11CpGs	797bp	9.45e-09	U
FetalLiver	2	58780475	58783002	1730279	1730298	2:58780475-58783002	19CpGs	2527bp	4.7e-12	U
FetalLiver	2	58783639	58785842	1730300	1730318	2:58783639-58785842	18CpGs	2203bp	2.93e-21	U
FetalLiver	2	58785870	58789370	1730319	1730349	2:58785870-58789370	30CpGs	3500bp	1.43e-17	U
FetalLiver	2	58795750	58796500	1730387	1730397	2:58795750-58796500	10CpGs	750bp	1.31e-19	U
FetalLiver	2	58805240	58808166	1730463	1730475	2:58805240-58808166	12CpGs	2926bp	9.61e-13	U
FetalLiver	2	58808709	58813348	1730475	1730510	2:58808709-58813348	35CpGs	4639bp	1.31e-18	U
FetalLiver	2	58821040	58825150	1730572	1730599	2:58821040-58825150	27CpGs	4110bp	2.16e-19	U
FetalLiver	2	58826740	58830737	1730605	1730619	2:58826740-58830737	14CpGs	3997bp	3.57e-19	U
FetalLiver	2	58831612	58834562	1730619	1730637	2:58831612-58834562	18CpGs	2950bp	9.63e-10	U
FetalLiver	2	58841620	58845896	1730698	1730732	2:58841620-58845896	34CpGs	4276bp	9.94e-14	U
FetalLiver	2	58854157	58858508	1730823	1730845	2:58854157-58858508	22CpGs	4351bp	1.72e-12	U
FetalLiver	2	58863436	58865827	1730923	1730940	2:58863436-58865827	17CpGs	2391bp	6.46e-20	U
FetalLiver	2	58867600	58870055	1730949	1730974	2:58867600-58870055	25CpGs	2455bp	1.48e-13	U
FetalLiver	2	58882164	58887140	1731038	1731063	2:58882164-58887140	25CpGs	4976bp	2.71e-20	U
FetalLiver	2	58891180	58892562	1731103	1731110	2:58891180-58892562	7CpGs	1382bp	2.07e-11	U
FetalLiver	2	58897613	58901895	1731140	1731159	2:58897613-58901895	19CpGs	4282bp	1.53e-13	U
FetalLiver	2	58917615	58919891	1731251	1731267	2:58917615-58919891	16CpGs	2276bp	7.73e-14	U
FetalLiver	2	58921913	58924266	1731276	1731288	2:58921913-58924266	12CpGs	2353bp	2.02e-13	U
FetalLiver	2	58924611	58928476	1731289	1731310	2:58924611-58928476	21CpGs	3865bp	6.25e-16	U
FetalLiver	2	58934025	58934852	1731344	1731350	2:58934025-58934852	6CpGs	827bp	2.4e-14	U
FetalLiver	2	58935701	58940307	1731353	1731378	2:58935701-58940307	25CpGs	4606bp	2.16e-15	U
FetalLiver	2	58944870	58949564	1731396	1731424	2:58944870-58949564	28CpGs	4694bp	3.7e-17	U
FetalLiver	2	58949701	58952941	1731425	1731449	2:58949701-58952941	24CpGs	3240bp	5.93e-14	U
FetalLiver	2	58955686	58956741	1731471	1731481	2:58955686-58956741	10CpGs	1055bp	1.15e-14	U
FetalLiver	2	58960376	58961360	1731505	1731514	2:58960376-58961360	9CpGs	984bp	1.16e-12	U
FetalLiver	2	58976245	58980728	1731632	1731649	2:58976245-58980728	17CpGs	4483bp	2.41e-12	U
FetalLiver	2	58981053	58982742	1731650	1731676	2:58981053-58982742	26CpGs	1689bp	8.35e-22	U
FetalLiver	2	58986248	58989113	1731695	1731718	2:58986248-58989113	23CpGs	2865bp	1.34e-17	U
FetalLiver	2	58993742	58996520	1731753	1731769	2:58993742-58996520	16CpGs	2778bp	8.21e-14	U
FetalLiver	2	59012212	59017013	1731873	1731904	2:59012212-59017013	31CpGs	4801bp	3.91e-20	U
FetalLiver	2	59019666	59019755	1731921	1731925	2:59019666-59019755	4CpGs	89bp	2.78e-15	U
FetalLiver	2	59020183	59021931	1731927	1731935	2:59020183-59021931	8CpGs	1748bp	1.61e-10	U
FetalLiver	2	59024483	59025998	1731952	1731968	2:59024483-59025998	16CpGs	1515bp	2.29e-19	U
FetalLiver	2	59028450	59030655	1731984	1732005	2:59028450-59030655	21CpGs	2205bp	3.46e-16	U
FetalLiver	2	59034194	59037645	1732019	1732044	2:59034194-59037645	25CpGs	3451bp	1.59e-21	U
FetalLiver	2	59043082	59045955	1732068	1732084	2:59043082-59045955	16CpGs	2873bp	6.49e-22	U
FetalLiver	2	59046032	59050324	1732085	1732100	2:59046032-59050324	15CpGs	4292bp	4.89e-16	U
FetalLiver	2	59059219	59061317	1732137	1732150	2:59059219-59061317	13CpGs	2098bp	1.02e-18	U
FetalLiver	2	59066678	59070056	1732173	1732185	2:59066678-59070056	12CpGs	3378bp	1.7e-13	U
FetalLiver	2	59090577	59095005	1732295	1732313	2:59090577-59095005	18CpGs	4428bp	9.11e-17	U
FetalLiver	2	59114334	59116242	1732445	1732453	2:59114334-59116242	8CpGs	1908bp	7.28e-11	U
FetalLiver	2	59116583	59121424	1732453	1732499	2:59116583-59121424	46CpGs	4841bp	3.56e-18	U
FetalLiver	2	59123820	59126104	1732507	1732520	2:59123820-59126104	13CpGs	2284bp	1.16e-17	U
FetalLiver	2	59129339	59131499	1732529	1732543	2:59129339-59131499	14CpGs	2160bp	5.88e-18	U
FetalLiver	2	59136867	59141763	1732574	1732599	2:59136867-59141763	25CpGs	4896bp	5.17e-15	U
FetalLiver	2	59143005	59146538	1732602	1732624	2:59143005-59146538	22CpGs	3533bp	1.07e-21	U
FetalLiver	2	59150334	59154594	1732639	1732657	2:59150334-59154594	18CpGs	4260bp	3.47e-15	U
FetalLiver	2	59160023	59161681	1732679	1732688	2:59160023-59161681	9CpGs	1658bp	3.7e-14	U
FetalLiver	2	59171976	59176809	1732753	1732785	2:59171976-59176809	32CpGs	4833bp	4.56e-17	U
FetalLiver	2	59192198	59193311	1732926	1732939	2:59192198-59193311	13CpGs	1113bp	6.87e-14	U
FetalLiver	2	59200432	59203853	1732966	1732994	2:59200432-59203853	28CpGs	3421bp	1.69e-16	U
FetalLiver	2	59210701	59211596	1733024	1733035	2:59210701-59211596	11CpGs	895bp	1.67e-11	U
FetalLiver	2	59213849	59218698	1733051	1733064	2:59213849-59218698	13CpGs	4849bp	3.59e-17	U
FetalLiver	2	59222957	59227438	1733088	1733112	2:59222957-59227438	24CpGs	4481bp	1.24e-11	U
FetalLiver	2	59227636	59228408	1733113	1733119	2:59227636-59228408	6CpGs	772bp	6.45e-13	U
FetalLiver	2	59244003	59247590	1733198	1733228	2:59244003-59247590	30CpGs	3587bp	9.86e-14	U
FetalLiver	2	59263211	59267692	1733322	1733343	2:59263211-59267692	21CpGs	4481bp	3.29e-16	U
FetalLiver	2	59276930	59278270	1733385	1733400	2:59276930-59278270	15CpGs	1340bp	1.73e-09	U
FetalLiver	2	59333798	59334507	1733747	1733760	2:59333798-59334507	13CpGs	709bp	8.38e-10	U
FetalLiver	2	59376221	59377605	1734013	1734023	2:59376221-59377605	10CpGs	1384bp	3.68e-12	U
FetalLiver	2	59378948	59379930	1734031	1734049	2:59378948-59379930	18CpGs	982bp	2.59e-18	U
FetalLiver	2	59425173	59426309	1734360	1734379	2:59425173-59426309	19CpGs	1136bp	5.28e-13	U
FetalLiver	2	59437154	59440083	1734465	1734478	2:59437154-59440083	13CpGs	2929bp	1.18e-10	U
FetalLiver	2	59440710	59442839	1734482	1734493	2:59440710-59442839	11CpGs	2129bp	9.98e-10	U
FetalLiver	2	59458527	59463203	1734566	1734584	2:59458527-59463203	18CpGs	4676bp	5.28e-12	U
FetalLiver	2	59463331	59465640	1734585	1734600	2:59463331-59465640	15CpGs	2309bp	1.22e-12	U
FetalLiver	2	59472381	59474143	1734634	1734646	2:59472381-59474143	12CpGs	1762bp	6.41e-13	U
FetalLiver	2	59478703	59479068	1734677	1734684	2:59478703-59479068	7CpGs	365bp	8.17e-15	U
FetalLiver	2	59479455	59481605	1734685	1734703	2:59479455-59481605	18CpGs	2150bp	9.58e-08	U
FetalLiver	2	59543054	59544049	1734998	1735006	2:59543054-59544049	8CpGs	995bp	2.4e-11	U
FetalLiver	2	59564797	59566545	1735127	1735139	2:59564797-59566545	12CpGs	1748bp	1.07e-09	U
FetalLiver	2	59582450	59583839	1735228	1735240	2:59582450-59583839	12CpGs	1389bp	3.46e-11	U
FetalLiver	2	59592458	59596803	1735286	1735325	2:59592458-59596803	39CpGs	4345bp	4.73e-12	U
FetalLiver	2	59603855	59605159	1735366	1735381	2:59603855-59605159	15CpGs	1304bp	4.27e-12	U
FetalLiver	2	59615392	59616996	1735439	1735452	2:59615392-59616996	13CpGs	1604bp	3e-11	U
FetalLiver	2	59625191	59626273	1735500	1735512	2:59625191-59626273	12CpGs	1082bp	2.14e-08	U
FetalLiver	2	59660401	59663882	1735713	1735728	2:59660401-59663882	15CpGs	3481bp	1.89e-13	U
FetalLiver	2	59674004	59675287	1735759	1735771	2:59674004-59675287	12CpGs	1283bp	4e-14	U
FetalLiver	2	59696179	59699547	1735906	1735924	2:59696179-59699547	18CpGs	3368bp	1.05e-09	U
FetalLiver	2	59725629	59729230	1736114	1736128	2:59725629-59729230	14CpGs	3601bp	6.95e-11	U
FetalLiver	2	59756182	59757161	1736291	1736307	2:59756182-59757161	16CpGs	979bp	6.91e-13	U
FetalLiver	2	59759611	59761178	1736317	1736326	2:59759611-59761178	9CpGs	1567bp	1.58e-11	U
FetalLiver	2	59800148	59802968	1736583	1736604	2:59800148-59802968	21CpGs	2820bp	1.63e-10	U
FetalLiver	2	59809518	59810241	1736639	1736648	2:59809518-59810241	9CpGs	723bp	5.58e-09	U
FetalLiver	2	59872265	59874133	1736998	1737005	2:59872265-59874133	7CpGs	1868bp	4.39e-09	U
FetalLiver	2	59883493	59884004	1737061	1737065	2:59883493-59884004	4CpGs	511bp	4.34e-09	U
FetalLiver	2	59975556	59975728	1737559	1737563	2:59975556-59975728	4CpGs	172bp	6.6e-10	U
FetalLiver	2	59985933	59986731	1737602	1737609	2:59985933-59986731	7CpGs	798bp	2.58e-10	U
FetalLiver	2	60012217	60014028	1737762	1737773	2:60012217-60014028	11CpGs	1811bp	1.46e-10	U
FetalLiver	2	60048624	60051784	1737967	1737990	2:60048624-60051784	23CpGs	3160bp	5.36e-13	U
FetalLiver	2	60087502	60089864	1738250	1738276	2:60087502-60089864	26CpGs	2362bp	9.02e-13	U
FetalLiver	2	60131671	60133942	1738501	1738515	2:60131671-60133942	14CpGs	2271bp	3.54e-14	U
FetalLiver	2	60163768	60165225	1738716	1738729	2:60163768-60165225	13CpGs	1457bp	2.6e-17	U
FetalLiver	2	60177537	60178151	1738789	1738794	2:60177537-60178151	5CpGs	614bp	2.96e-07	U
FetalLiver	2	60193552	60194203	1738898	1738904	2:60193552-60194203	6CpGs	651bp	2.32e-09	U
FetalLiver	2	60196510	60200334	1738910	1738942	2:60196510-60200334	32CpGs	3824bp	2.15e-11	U
FetalLiver	2	60221453	60222541	1739052	1739078	2:60221453-60222541	26CpGs	1088bp	3.14e-12	U
FetalLiver	2	60223097	60223882	1739082	1739089	2:60223097-60223882	7CpGs	785bp	3.68e-10	U
FetalLiver	2	60232163	60234093	1739151	1739160	2:60232163-60234093	9CpGs	1930bp	7.38e-10	U
FetalLiver	2	60247771	60248020	1739247	1739252	2:60247771-60248020	5CpGs	249bp	7.56e-08	U
FetalLiver	2	60250163	60254715	1739276	1739298	2:60250163-60254715	22CpGs	4552bp	1.41e-09	U
FetalLiver	2	60273061	60274925	1739409	1739431	2:60273061-60274925	22CpGs	1864bp	1.88e-14	U
FetalLiver	2	60317448	60319030	1739744	1739753	2:60317448-60319030	9CpGs	1582bp	2.3e-14	U
FetalLiver	2	60334607	60339146	1739813	1739840	2:60334607-60339146	27CpGs	4539bp	4.51e-12	U
FetalLiver	2	60393310	60394279	1740170	1740174	2:60393310-60394279	4CpGs	969bp	2.64e-08	U
FetalLiver	2	60416754	60418906	1740302	1740312	2:60416754-60418906	10CpGs	2152bp	1.94e-09	U
FetalLiver	2	60419486	60421412	1740314	1740327	2:60419486-60421412	13CpGs	1926bp	1.36e-12	U
FetalLiver	2	60445311	60448309	1740479	1740499	2:60445311-60448309	20CpGs	2998bp	5.51e-15	U
FetalLiver	2	60474096	60475602	1740665	1740677	2:60474096-60475602	12CpGs	1506bp	9.28e-07	U
FetalLiver	2	60498531	60498893	1740800	1740806	2:60498531-60498893	6CpGs	362bp	1.63e-08	U
FetalLiver	2	60505038	60505726	1740848	1740858	2:60505038-60505726	10CpGs	688bp	4.36e-13	U
FetalLiver	2	60533244	60537174	1741016	1741045	2:60533244-60537174	29CpGs	3930bp	2.2e-13	U
FetalLiver	2	60567025	60567304	1741325	1741329	2:60567025-60567304	4CpGs	279bp	6.62e-11	U
FetalLiver	2	60612979	60615834	1741619	1741647	2:60612979-60615834	28CpGs	2855bp	2.99e-13	U
FetalLiver	2	60741550	60744061	1742446	1742473	2:60741550-60744061	27CpGs	2511bp	9.22e-10	U
FetalLiver	2	60842979	60843757	1743132	1743141	2:60842979-60843757	9CpGs	778bp	2.31e-10	U
FetalLiver	2	60855746	60856685	1743239	1743252	2:60855746-60856685	13CpGs	939bp	6.41e-10	U
FetalLiver	2	60871233	60873070	1743330	1743347	2:60871233-60873070	17CpGs	1837bp	3.66e-11	U
FetalLiver	2	60915119	60916627	1743586	1743603	2:60915119-60916627	17CpGs	1508bp	5.18e-11	U
FetalLiver	2	60945049	60946340	1743772	1743788	2:60945049-60946340	16CpGs	1291bp	1.74e-17	U
FetalLiver	2	60956998	60957982	1743842	1743847	2:60956998-60957982	5CpGs	984bp	1.63e-09	U
FetalLiver	2	60974254	60976642	1743943	1743964	2:60974254-60976642	21CpGs	2388bp	1.87e-13	U
FetalLiver	2	60994189	60997007	1744138	1744167	2:60994189-60997007	29CpGs	2818bp	2.62e-14	U
FetalLiver	2	61001073	61002352	1744178	1744190	2:61001073-61002352	12CpGs	1279bp	3.87e-15	U
FetalLiver	2	61007909	61009384	1744225	1744244	2:61007909-61009384	19CpGs	1475bp	1.86e-12	U
FetalLiver	2	61015796	61016661	1744291	1744302	2:61015796-61016661	11CpGs	865bp	2.79e-15	U
FetalLiver	2	61065279	61066017	1744655	1744662	2:61065279-61066017	7CpGs	738bp	8.63e-10	U
FetalLiver	2	61066189	61069755	1744663	1744676	2:61066189-61069755	13CpGs	3566bp	2.54e-13	U
FetalLiver	2	61075936	61078844	1744708	1744724	2:61075936-61078844	16CpGs	2908bp	6.6e-13	U
FetalLiver	2	61083635	61084240	1744760	1744769	2:61083635-61084240	9CpGs	605bp	7.81e-12	U
FetalLiver	2	61084261	61088227	1744770	1744798	2:61084261-61088227	28CpGs	3966bp	1.37e-19	U
FetalLiver	2	61099975	61102243	1744880	1744893	2:61099975-61102243	13CpGs	2268bp	1.35e-14	U
FetalLiver	2	61130959	61132274	1745106	1745118	2:61130959-61132274	12CpGs	1315bp	9.36e-12	U
FetalLiver	2	61156512	61159080	1745350	1745366	2:61156512-61159080	16CpGs	2568bp	2.09e-14	U
FetalLiver	2	61159459	61161604	1745367	1745385	2:61159459-61161604	18CpGs	2145bp	2.17e-15	U
FetalLiver	2	61173791	61174724	1745484	1745503	2:61173791-61174724	19CpGs	933bp	2.71e-15	U
FetalLiver	2	61178771	61180721	1745549	1745573	2:61178771-61180721	24CpGs	1950bp	6.36e-16	U
FetalLiver	2	61181115	61181940	1745574	1745585	2:61181115-61181940	11CpGs	825bp	1.12e-11	U
FetalLiver	2	61192327	61196080	1745652	1745677	2:61192327-61196080	25CpGs	3753bp	8.83e-18	U
FetalLiver	2	61197751	61200924	1745687	1745710	2:61197751-61200924	23CpGs	3173bp	9.55e-18	U
FetalLiver	2	61201123	61205980	1745711	1745739	2:61201123-61205980	28CpGs	4857bp	9.34e-21	U
FetalLiver	2	61206534	61210990	1745740	1745781	2:61206534-61210990	41CpGs	4456bp	1.62e-20	U
FetalLiver	2	61211298	61216246	1745781	1745815	2:61211298-61216246	34CpGs	4948bp	1.4e-15	U
FetalLiver	2	61221367	61225127	1745846	1745880	2:61221367-61225127	34CpGs	3760bp	1.98e-15	U
FetalLiver	2	61227233	61228299	1745888	1745901	2:61227233-61228299	13CpGs	1066bp	7.12e-12	U
FetalLiver	2	61240454	61241800	1746015	1746030	2:61240454-61241800	15CpGs	1346bp	1.05e-12	U
FetalLiver	2	61256142	61258472	1746290	1746321	2:61256142-61258472	31CpGs	2330bp	5.91e-16	U
FetalLiver	2	61273122	61278028	1746407	1746439	2:61273122-61278028	32CpGs	4906bp	1.63e-13	U
FetalLiver	2	61288987	61291716	1746519	1746537	2:61288987-61291716	18CpGs	2729bp	1.02e-14	U
FetalLiver	2	61299299	61300361	1746603	1746614	2:61299299-61300361	11CpGs	1062bp	5.3e-12	U
FetalLiver	2	61320954	61323081	1746759	1746781	2:61320954-61323081	22CpGs	2127bp	3.18e-21	U
FetalLiver	2	61332006	61336741	1746815	1746867	2:61332006-61336741	52CpGs	4735bp	1.69e-18	U
FetalLiver	2	61337004	61339660	1746867	1746883	2:61337004-61339660	16CpGs	2656bp	4.9e-13	U
FetalLiver	2	61346111	61346855	1746895	1746905	2:61346111-61346855	10CpGs	744bp	5.12e-15	U
FetalLiver	2	61349541	61352672	1746957	1746984	2:61349541-61352672	27CpGs	3131bp	4.96e-24	U
FetalLiver	2	61365070	61366200	1747060	1747067	2:61365070-61366200	7CpGs	1130bp	1.64e-12	U
FetalLiver	2	61368036	61371009	1747079	1747094	2:61368036-61371009	15CpGs	2973bp	1.23e-14	U
FetalLiver	2	61375325	61377753	1747141	1747155	2:61375325-61377753	14CpGs	2428bp	6.86e-24	U
FetalLiver	2	61380180	61383180	1747170	1747195	2:61380180-61383180	25CpGs	3000bp	8.56e-19	U
FetalLiver	2	61383776	61386212	1747196	1747226	2:61383776-61386212	30CpGs	2436bp	1.19e-19	U
FetalLiver	2	61392939	61397785	1747358	1747390	2:61392939-61397785	32CpGs	4846bp	1.44e-20	U
FetalLiver	2	61461603	61466431	1747765	1747803	2:61461603-61466431	38CpGs	4828bp	1.57e-19	U
FetalLiver	2	61475381	61476733	1747868	1747886	2:61475381-61476733	18CpGs	1352bp	2.56e-10	U
FetalLiver	2	61550756	61551112	1748487	1748495	2:61550756-61551112	8CpGs	356bp	2.15e-07	U
FetalLiver	2	61551227	61553219	1748496	1748514	2:61551227-61553219	18CpGs	1992bp	2.09e-09	U
FetalLiver	2	61558221	61560082	1748580	1748598	2:61558221-61560082	18CpGs	1861bp	2.65e-10	U
FetalLiver	2	61578494	61582043	1748957	1749013	2:61578494-61582043	56CpGs	3549bp	9.88e-26	U
FetalLiver	2	61620914	61622640	1749393	1749406	2:61620914-61622640	13CpGs	1726bp	1.69e-15	U
FetalLiver	2	61625293	61626395	1749423	1749438	2:61625293-61626395	15CpGs	1102bp	4.76e-14	U
FetalLiver	2	61627716	61631234	1749442	1749478	2:61627716-61631234	36CpGs	3518bp	3.26e-16	U
FetalLiver	2	61666180	61667050	1749692	1749703	2:61666180-61667050	11CpGs	870bp	7.08e-23	U
FetalLiver	2	61677109	61681131	1749751	1749769	2:61677109-61681131	18CpGs	4022bp	1.23e-16	U
FetalLiver	2	61819982	61824808	1750761	1750804	2:61819982-61824808	43CpGs	4826bp	5.37e-20	U
FetalLiver	2	61824901	61829806	1750804	1750822	2:61824901-61829806	18CpGs	4905bp	2.96e-22	U
FetalLiver	2	61830175	61834398	1750823	1750849	2:61830175-61834398	26CpGs	4223bp	2.13e-19	U
FetalLiver	2	61866476	61870984	1751068	1751107	2:61866476-61870984	39CpGs	4508bp	1.73e-23	U
FetalLiver	2	61902156	61905540	1751303	1751323	2:61902156-61905540	20CpGs	3384bp	1.07e-24	U
FetalLiver	2	61905949	61909519	1751324	1751340	2:61905949-61909519	16CpGs	3570bp	3.44e-17	U
FetalLiver	2	61916220	61918161	1751386	1751400	2:61916220-61918161	14CpGs	1941bp	3.77e-22	U
FetalLiver	2	61924850	61928797	1751432	1751465	2:61924850-61928797	33CpGs	3947bp	3.37e-22	U
FetalLiver	2	61929738	61934705	1751467	1751501	2:61929738-61934705	34CpGs	4967bp	1.75e-25	U
FetalLiver	2	61935440	61936145	1751507	1751524	2:61935440-61936145	17CpGs	705bp	8.09e-21	U
FetalLiver	2	61941249	61943841	1751547	1751576	2:61941249-61943841	29CpGs	2592bp	9.32e-28	U
FetalLiver	2	61943905	61945393	1751577	1751595	2:61943905-61945393	18CpGs	1488bp	7.33e-28	U
FetalLiver	2	61964083	61966129	1751707	1751723	2:61964083-61966129	16CpGs	2046bp	4.17e-24	U
FetalLiver	2	61966476	61968773	1751724	1751738	2:61966476-61968773	14CpGs	2297bp	3.01e-27	U
FetalLiver	2	61973602	61977464	1751760	1751808	2:61973602-61977464	48CpGs	3862bp	8.14e-32	U
FetalLiver	2	61998624	62003483	1751940	1751978	2:61998624-62003483	38CpGs	4859bp	1.27e-22	U
FetalLiver	2	62012595	62017589	1752023	1752069	2:62012595-62017589	46CpGs	4994bp	4.96e-23	U
FetalLiver	2	62021804	62026490	1752086	1752115	2:62021804-62026490	29CpGs	4686bp	2.54e-19	U
FetalLiver	2	62054519	62055160	1752291	1752300	2:62054519-62055160	9CpGs	641bp	4.41e-12	U
FetalLiver	2	62057682	62061784	1752329	1752358	2:62057682-62061784	29CpGs	4102bp	1.35e-21	U
FetalLiver	2	62062121	62064054	1752358	1752369	2:62062121-62064054	11CpGs	1933bp	1.75e-09	U
FetalLiver	2	62064663	62069482	1752370	1752423	2:62064663-62069482	53CpGs	4819bp	5.47e-23	U
FetalLiver	2	62086382	62088085	1752592	1752632	2:62086382-62088085	40CpGs	1703bp	1.93e-31	U
FetalLiver	2	62092941	62096776	1752676	1752719	2:62092941-62096776	43CpGs	3835bp	1.45e-18	U
FetalLiver	2	62097113	62100718	1752720	1752754	2:62097113-62100718	34CpGs	3605bp	2.36e-23	U
FetalLiver	2	62114731	62119150	1752888	1752937	2:62114731-62119150	49CpGs	4419bp	6.19e-22	U
FetalLiver	2	62203082	62207030	1753492	1753521	2:62203082-62207030	29CpGs	3948bp	1.59e-20	U
FetalLiver	2	62244373	62245601	1753796	1753804	2:62244373-62245601	8CpGs	1228bp	1.16e-10	U
FetalLiver	2	62255458	62256537	1753868	1753880	2:62255458-62256537	12CpGs	1079bp	2.41e-16	U
FetalLiver	2	62299420	62300044	1754151	1754156	2:62299420-62300044	5CpGs	624bp	4.42e-11	U
FetalLiver	2	62300900	62302263	1754169	1754183	2:62300900-62302263	14CpGs	1363bp	3.08e-12	U
FetalLiver	2	62302829	62307304	1754189	1754228	2:62302829-62307304	39CpGs	4475bp	1.92e-19	U
FetalLiver	2	62343777	62344179	1754441	1754452	2:62343777-62344179	11CpGs	402bp	2.47e-12	U
FetalLiver	2	62355245	62358361	1754662	1754693	2:62355245-62358361	31CpGs	3116bp	1.3e-13	U
FetalLiver	2	62389740	62391389	1754870	1754881	2:62389740-62391389	11CpGs	1649bp	7.26e-15	U
FetalLiver	2	62401070	62402411	1754936	1754951	2:62401070-62402411	15CpGs	1341bp	2.77e-14	U
FetalLiver	2	62404469	62405979	1754960	1754971	2:62404469-62405979	11CpGs	1510bp	2.21e-18	U
FetalLiver	2	62413788	62415040	1755038	1755049	2:62413788-62415040	11CpGs	1252bp	1.37e-12	U
FetalLiver	2	62419895	62420254	1755077	1755086	2:62419895-62420254	9CpGs	359bp	7.57e-15	U
FetalLiver	2	62421934	62423351	1755096	1755108	2:62421934-62423351	12CpGs	1417bp	1.34e-12	U
FetalLiver	2	62437396	62437836	1755190	1755195	2:62437396-62437836	5CpGs	440bp	8.33e-11	U
FetalLiver	2	62446957	62450361	1755238	1755257	2:62446957-62450361	19CpGs	3404bp	3.26e-13	U
FetalLiver	2	62496810	62500947	1755605	1755629	2:62496810-62500947	24CpGs	4137bp	1.2e-10	U
FetalLiver	2	62515715	62518487	1755973	1755989	2:62515715-62518487	16CpGs	2772bp	8.79e-14	U
FetalLiver	2	62527435	62529907	1756077	1756104	2:62527435-62529907	27CpGs	2472bp	7.85e-12	U
FetalLiver	2	62535032	62537007	1756135	1756157	2:62535032-62537007	22CpGs	1975bp	3.74e-12	U
FetalLiver	2	62543356	62546739	1756193	1756223	2:62543356-62546739	30CpGs	3383bp	1.55e-11	U
FetalLiver	2	62563955	62566172	1756387	1756411	2:62563955-62566172	24CpGs	2217bp	4.2e-13	U
FetalLiver	2	62572947	62574569	1756454	1756469	2:62572947-62574569	15CpGs	1622bp	2.29e-11	U
FetalLiver	2	62575120	62576402	1756470	1756486	2:62575120-62576402	16CpGs	1282bp	5.27e-09	U
FetalLiver	2	62609328	62610738	1756693	1756719	2:62609328-62610738	26CpGs	1410bp	4.43e-19	U
FetalLiver	2	62624940	62627901	1756841	1756867	2:62624940-62627901	26CpGs	2961bp	1.9e-16	U
FetalLiver	2	62635520	62639824	1756921	1756966	2:62635520-62639824	45CpGs	4304bp	9.21e-16	U
FetalLiver	2	62651027	62654761	1757052	1757084	2:62651027-62654761	32CpGs	3734bp	9.61e-15	U
FetalLiver	2	62682799	62686280	1757324	1757359	2:62682799-62686280	35CpGs	3481bp	3.17e-16	U
FetalLiver	2	62697286	62700823	1757446	1757480	2:62697286-62700823	34CpGs	3537bp	1.41e-15	U
FetalLiver	2	62725427	62726761	1757687	1757698	2:62725427-62726761	11CpGs	1334bp	1.33e-08	U
FetalLiver	2	62753445	62754402	1757948	1757959	2:62753445-62754402	11CpGs	957bp	1.52e-09	U
FetalLiver	2	62756039	62758161	1757965	1757987	2:62756039-62758161	22CpGs	2122bp	2.42e-18	U
FetalLiver	2	62774262	62774798	1758176	1758183	2:62774262-62774798	7CpGs	536bp	2.22e-10	U
FetalLiver	2	62779741	62781478	1758282	1758334	2:62779741-62781478	52CpGs	1737bp	6.87e-18	U
FetalLiver	2	62794862	62799131	1758563	1758625	2:62794862-62799131	62CpGs	4269bp	4.26e-23	U
FetalLiver	2	62799964	62802983	1758631	1758691	2:62799964-62802983	60CpGs	3019bp	3.64e-23	U
FetalLiver	2	62808510	62812118	1758741	1758782	2:62808510-62812118	41CpGs	3608bp	1.8e-23	U
FetalLiver	2	62822733	62827364	1758894	1758947	2:62822733-62827364	53CpGs	4631bp	2.42e-25	U
FetalLiver	2	62827444	62828325	1758947	1758957	2:62827444-62828325	10CpGs	881bp	1.14e-09	U
FetalLiver	2	62831469	62832506	1758994	1759007	2:62831469-62832506	13CpGs	1037bp	2.84e-23	U
FetalLiver	2	62845291	62847197	1759142	1759163	2:62845291-62847197	21CpGs	1906bp	7.24e-16	U
FetalLiver	2	62850200	62851330	1759201	1759216	2:62850200-62851330	15CpGs	1130bp	1.83e-19	U
FetalLiver	2	62855737	62856625	1759261	1759270	2:62855737-62856625	9CpGs	888bp	1.16e-08	U
FetalLiver	2	62863435	62864993	1759318	1759332	2:62863435-62864993	14CpGs	1558bp	2.47e-14	U
FetalLiver	2	62865402	62869373	1759335	1759354	2:62865402-62869373	19CpGs	3971bp	1.97e-22	U
FetalLiver	2	62869834	62872376	1759355	1759371	2:62869834-62872376	16CpGs	2542bp	7.07e-17	U
FetalLiver	2	62876517	62880600	1759410	1759453	2:62876517-62880600	43CpGs	4083bp	2.38e-26	U
FetalLiver	2	62890616	62890983	1759573	1759580	2:62890616-62890983	7CpGs	367bp	5.72e-06	U
FetalLiver	2	62901870	62906784	1759721	1759752	2:62901870-62906784	31CpGs	4914bp	6.54e-22	U
FetalLiver	2	62907347	62910184	1759752	1759781	2:62907347-62910184	29CpGs	2837bp	1.75e-23	U
FetalLiver	2	62912856	62916981	1759817	1759839	2:62912856-62916981	22CpGs	4125bp	7.3e-18	U
FetalLiver	2	62917465	62922238	1759846	1759896	2:62917465-62922238	50CpGs	4773bp	3.87e-27	U
FetalLiver	2	62938136	62941195	1760014	1760041	2:62938136-62941195	27CpGs	3059bp	3.17e-16	U
FetalLiver	2	62942667	62945573	1760045	1760089	2:62942667-62945573	44CpGs	2906bp	1.26e-20	U
FetalLiver	2	62951003	62953936	1760136	1760168	2:62951003-62953936	32CpGs	2933bp	7.38e-20	U
FetalLiver	2	62954179	62956797	1760169	1760205	2:62954179-62956797	36CpGs	2618bp	1.38e-19	U
FetalLiver	2	62957869	62962776	1760225	1760282	2:62957869-62962776	57CpGs	4907bp	1.77e-25	U
FetalLiver	2	62965150	62968008	1760306	1760327	2:62965150-62968008	21CpGs	2858bp	3.08e-18	U
FetalLiver	2	62970108	62971375	1760349	1760360	2:62970108-62971375	11CpGs	1267bp	2.38e-23	U
FetalLiver	2	62972016	62975153	1760362	1760391	2:62972016-62975153	29CpGs	3137bp	7.97e-24	U
FetalLiver	2	62977238	62979663	1760398	1760420	2:62977238-62979663	22CpGs	2425bp	4.68e-22	U
FetalLiver	2	62980412	62983549	1760421	1760435	2:62980412-62983549	14CpGs	3137bp	2.7e-17	U
FetalLiver	2	62997810	63000358	1760538	1760554	2:62997810-63000358	16CpGs	2548bp	1.87e-10	U
FetalLiver	2	63004798	63005518	1760604	1760621	2:63004798-63005518	17CpGs	720bp	2.91e-11	U
FetalLiver	2	63013288	63014803	1760704	1760713	2:63013288-63014803	9CpGs	1515bp	1.07e-11	U
FetalLiver	2	63027632	63030125	1760843	1760864	2:63027632-63030125	21CpGs	2493bp	1.44e-17	U
FetalLiver	2	63035125	63039443	1760948	1760988	2:63035125-63039443	40CpGs	4318bp	3.81e-15	U
FetalLiver	2	63041639	63044213	1761010	1761033	2:63041639-63044213	23CpGs	2574bp	3.93e-12	U
FetalLiver	2	63045214	63048763	1761035	1761061	2:63045214-63048763	26CpGs	3549bp	1.42e-22	U
FetalLiver	2	63049811	63052739	1761071	1761099	2:63049811-63052739	28CpGs	2928bp	3.74e-18	U
FetalLiver	2	63052856	63053828	1761100	1761117	2:63052856-63053828	17CpGs	972bp	1.13e-13	U
FetalLiver	2	63056200	63056629	1761130	1761134	2:63056200-63056629	4CpGs	429bp	3.6e-09	U
FetalLiver	2	63056742	63059331	1761136	1761156	2:63056742-63059331	20CpGs	2589bp	2.4e-21	U
FetalLiver	2	63060675	63062934	1761160	1761177	2:63060675-63062934	17CpGs	2259bp	2.14e-20	U
FetalLiver	2	63063638	63065415	1761179	1761193	2:63063638-63065415	14CpGs	1777bp	2.67e-16	U
FetalLiver	2	63129891	63130863	1761810	1761826	2:63129891-63130863	16CpGs	972bp	6.52e-18	U
FetalLiver	2	63137510	63139446	1761893	1761910	2:63137510-63139446	17CpGs	1936bp	5.73e-13	U
FetalLiver	2	63153624	63157104	1762010	1762034	2:63153624-63157104	24CpGs	3480bp	1.64e-15	U
FetalLiver	2	63157831	63160172	1762039	1762064	2:63157831-63160172	25CpGs	2341bp	4.16e-17	U
FetalLiver	2	63185655	63189826	1762482	1762509	2:63185655-63189826	27CpGs	4171bp	6.5e-24	U
FetalLiver	2	63194166	63198339	1762528	1762548	2:63194166-63198339	20CpGs	4173bp	6.58e-15	U
FetalLiver	2	63198485	63199815	1762549	1762561	2:63198485-63199815	12CpGs	1330bp	1.34e-17	U
FetalLiver	2	63200731	63202941	1762565	1762597	2:63200731-63202941	32CpGs	2210bp	3.56e-20	U
FetalLiver	2	63209899	63213908	1762655	1762685	2:63209899-63213908	30CpGs	4009bp	3.47e-17	U
FetalLiver	2	63219515	63222155	1762730	1762755	2:63219515-63222155	25CpGs	2640bp	8.01e-13	U
FetalLiver	2	63224587	63227126	1762766	1762781	2:63224587-63227126	15CpGs	2539bp	2.25e-18	U
FetalLiver	2	63237566	63239359	1762854	1762872	2:63237566-63239359	18CpGs	1793bp	6.57e-13	U
FetalLiver	2	63241910	63245513	1762894	1762925	2:63241910-63245513	31CpGs	3603bp	9.16e-16	U
FetalLiver	2	63251684	63254833	1762967	1762991	2:63251684-63254833	24CpGs	3149bp	1.1e-17	U
FetalLiver	2	63273747	63278318	1763106	1763138	2:63273747-63278318	32CpGs	4571bp	2.75e-13	U
FetalLiver	2	63279954	63282958	1763146	1763171	2:63279954-63282958	25CpGs	3004bp	8.12e-13	U
FetalLiver	2	63285281	63287368	1763181	1763208	2:63285281-63287368	27CpGs	2087bp	2.73e-22	U
FetalLiver	2	63292863	63296138	1763253	1763291	2:63292863-63296138	38CpGs	3275bp	1.32e-17	U
FetalLiver	2	63301061	63304092	1763334	1763355	2:63301061-63304092	21CpGs	3031bp	1.59e-15	U
FetalLiver	2	63309708	63312075	1763390	1763406	2:63309708-63312075	16CpGs	2367bp	1.7e-12	U
FetalLiver	2	63312374	63315524	1763407	1763429	2:63312374-63315524	22CpGs	3150bp	2.28e-17	U
FetalLiver	2	63316923	63318289	1763431	1763439	2:63316923-63318289	8CpGs	1366bp	1.37e-08	U
FetalLiver	2	63320593	63324674	1763454	1763473	2:63320593-63324674	19CpGs	4081bp	1.58e-12	U
FetalLiver	2	63328176	63330554	1763487	1763505	2:63328176-63330554	18CpGs	2378bp	2.87e-15	U
FetalLiver	2	63338320	63341694	1763560	1763588	2:63338320-63341694	28CpGs	3374bp	1.33e-23	U
FetalLiver	2	63343458	63346532	1763594	1763612	2:63343458-63346532	18CpGs	3074bp	9.43e-13	U
FetalLiver	2	63357150	63359656	1763671	1763691	2:63357150-63359656	20CpGs	2506bp	3.28e-14	U
FetalLiver	2	63363987	63364609	1763715	1763721	2:63363987-63364609	6CpGs	622bp	9.32e-11	U
FetalLiver	2	63366052	63369087	1763723	1763741	2:63366052-63369087	18CpGs	3035bp	6.57e-13	U
FetalLiver	2	63371642	63375030	1763760	1763777	2:63371642-63375030	17CpGs	3388bp	1.79e-15	U
FetalLiver	2	63416043	63420713	1764031	1764063	2:63416043-63420713	32CpGs	4670bp	1.18e-19	U
FetalLiver	2	63439049	63441270	1764189	1764205	2:63439049-63441270	16CpGs	2221bp	8.56e-12	U
FetalLiver	2	63441986	63442915	1764212	1764221	2:63441986-63442915	9CpGs	929bp	1.77e-08	U
FetalLiver	2	63446618	63447281	1764243	1764258	2:63446618-63447281	15CpGs	663bp	8.49e-13	U
FetalLiver	2	63456525	63457739	1764356	1764362	2:63456525-63457739	6CpGs	1214bp	8.84e-13	U
FetalLiver	2	63458308	63460323	1764365	1764385	2:63458308-63460323	20CpGs	2015bp	9.11e-12	U
FetalLiver	2	63470787	63473091	1764455	1764484	2:63470787-63473091	29CpGs	2304bp	7.51e-22	U
FetalLiver	2	63480903	63484041	1764530	1764560	2:63480903-63484041	30CpGs	3138bp	2.05e-17	U
FetalLiver	2	63489385	63491572	1764601	1764627	2:63489385-63491572	26CpGs	2187bp	3.64e-18	U
FetalLiver	2	63492453	63495077	1764636	1764657	2:63492453-63495077	21CpGs	2624bp	3.21e-13	U
FetalLiver	2	63505789	63506698	1764737	1764748	2:63505789-63506698	11CpGs	909bp	1.46e-13	U
FetalLiver	2	63507210	63510691	1764750	1764776	2:63507210-63510691	26CpGs	3481bp	3.58e-16	U
FetalLiver	2	63511321	63514922	1764781	1764801	2:63511321-63514922	20CpGs	3601bp	5.58e-17	U
FetalLiver	2	63523229	63524533	1764872	1764880	2:63523229-63524533	8CpGs	1304bp	7.02e-19	U
FetalLiver	2	63534431	63537568	1764933	1764960	2:63534431-63537568	27CpGs	3137bp	1.88e-19	U
FetalLiver	2	63537783	63542707	1764960	1765001	2:63537783-63542707	41CpGs	4924bp	1.12e-24	U
FetalLiver	2	63555316	63557573	1765079	1765090	2:63555316-63557573	11CpGs	2257bp	2.62e-10	U
FetalLiver	2	63559730	63561589	1765093	1765109	2:63559730-63561589	16CpGs	1859bp	4.48e-13	U
FetalLiver	2	63564319	63568207	1765127	1765145	2:63564319-63568207	18CpGs	3888bp	6.76e-13	U
FetalLiver	2	63578894	63580550	1765239	1765245	2:63578894-63580550	6CpGs	1656bp	1.72e-09	U
FetalLiver	2	63581194	63582447	1765246	1765253	2:63581194-63582447	7CpGs	1253bp	9.55e-09	U
FetalLiver	2	63583392	63586183	1765259	1765279	2:63583392-63586183	20CpGs	2791bp	6.35e-13	U
FetalLiver	2	63594052	63595846	1765319	1765331	2:63594052-63595846	12CpGs	1794bp	3.04e-13	U
FetalLiver	2	63597907	63599214	1765343	1765353	2:63597907-63599214	10CpGs	1307bp	1.45e-12	U
FetalLiver	2	63606794	63608245	1765394	1765400	2:63606794-63608245	6CpGs	1451bp	1.33e-12	U
FetalLiver	2	63613093	63614999	1765427	1765434	2:63613093-63614999	7CpGs	1906bp	9.96e-11	U
FetalLiver	2	63615338	63618541	1765435	1765458	2:63615338-63618541	23CpGs	3203bp	3.78e-14	U
FetalLiver	2	63636566	63638001	1765591	1765608	2:63636566-63638001	17CpGs	1435bp	4.03e-11	U
FetalLiver	2	63643774	63646851	1765638	1765651	2:63643774-63646851	13CpGs	3077bp	1.87e-11	U
FetalLiver	2	63647456	63649132	1765652	1765658	2:63647456-63649132	6CpGs	1676bp	2.85e-18	U
FetalLiver	2	63655490	63656066	1765700	1765704	2:63655490-63656066	4CpGs	576bp	2.46e-09	U
FetalLiver	2	63663825	63666189	1765752	1765759	2:63663825-63666189	7CpGs	2364bp	8.61e-11	U
FetalLiver	2	63667374	63669109	1765767	1765779	2:63667374-63669109	12CpGs	1735bp	5.76e-14	U
FetalLiver	2	63689336	63690107	1765875	1765886	2:63689336-63690107	11CpGs	771bp	1.66e-10	U
FetalLiver	2	63690602	63695463	1765888	1765900	2:63690602-63695463	12CpGs	4861bp	1.78e-14	U
FetalLiver	2	63696407	63697413	1765902	1765909	2:63696407-63697413	7CpGs	1006bp	4.95e-21	U
FetalLiver	2	63701812	63704749	1765932	1765951	2:63701812-63704749	19CpGs	2937bp	3.31e-15	U
FetalLiver	2	63705688	63707160	1765953	1765962	2:63705688-63707160	9CpGs	1472bp	1.05e-13	U
FetalLiver	2	63708231	63710607	1765964	1765972	2:63708231-63710607	8CpGs	2376bp	2.08e-19	U
FetalLiver	2	63715694	63717672	1765994	1766004	2:63715694-63717672	10CpGs	1978bp	2.79e-15	U
FetalLiver	2	63718577	63721398	1766008	1766033	2:63718577-63721398	25CpGs	2821bp	8.13e-16	U
FetalLiver	2	63735035	63739821	1766120	1766160	2:63735035-63739821	40CpGs	4786bp	1.29e-20	U
FetalLiver	2	63745334	63748463	1766218	1766242	2:63745334-63748463	24CpGs	3129bp	5.03e-16	U
FetalLiver	2	63756100	63756570	1766300	1766304	2:63756100-63756570	4CpGs	470bp	2.11e-07	U
FetalLiver	2	63756607	63758455	1766304	1766327	2:63756607-63758455	23CpGs	1848bp	1.05e-12	U
FetalLiver	2	63758794	63760704	1766328	1766348	2:63758794-63760704	20CpGs	1910bp	1.25e-17	U
FetalLiver	2	63765027	63769559	1766382	1766413	2:63765027-63769559	31CpGs	4532bp	5.7e-13	U
FetalLiver	2	63773239	63774925	1766451	1766468	2:63773239-63774925	17CpGs	1686bp	9.94e-21	U
FetalLiver	2	63778424	63780913	1766482	1766503	2:63778424-63780913	21CpGs	2489bp	7.58e-15	U
FetalLiver	2	63782814	63785952	1766511	1766530	2:63782814-63785952	19CpGs	3138bp	1.23e-21	U
FetalLiver	2	63800749	63804320	1766614	1766635	2:63800749-63804320	21CpGs	3571bp	1.93e-15	U
FetalLiver	2	63812170	63815404	1766683	1766709	2:63812170-63815404	26CpGs	3234bp	3.26e-15	U
FetalLiver	2	63819103	63823405	1766730	1766756	2:63819103-63823405	26CpGs	4302bp	1.25e-22	U
FetalLiver	2	63824381	63827940	1766760	1766778	2:63824381-63827940	18CpGs	3559bp	1.38e-18	U
FetalLiver	2	63837081	63838410	1766836	1766848	2:63837081-63838410	12CpGs	1329bp	1.82e-16	U
FetalLiver	2	63840753	63844468	1766859	1766877	2:63840753-63844468	18CpGs	3715bp	6.33e-16	U
FetalLiver	2	63850025	63853237	1766910	1766951	2:63850025-63853237	41CpGs	3212bp	4.4e-17	U
FetalLiver	2	63854712	63857649	1766965	1766992	2:63854712-63857649	27CpGs	2937bp	1.68e-19	U
FetalLiver	2	63857735	63859332	1766993	1767003	2:63857735-63859332	10CpGs	1597bp	2.89e-15	U
FetalLiver	2	63860067	63864593	1767005	1767023	2:63860067-63864593	18CpGs	4526bp	3.09e-14	U
FetalLiver	2	63875515	63879547	1767079	1767111	2:63875515-63879547	32CpGs	4032bp	7.37e-16	U
FetalLiver	2	63888300	63889486	1767153	1767160	2:63888300-63889486	7CpGs	1186bp	7.39e-10	U
FetalLiver	2	63889998	63894541	1767161	1767187	2:63889998-63894541	26CpGs	4543bp	5.06e-19	U
FetalLiver	2	63898613	63902900	1767200	1767225	2:63898613-63902900	25CpGs	4287bp	5.31e-16	U
FetalLiver	2	63903071	63903466	1767226	1767233	2:63903071-63903466	7CpGs	395bp	2.46e-13	U
FetalLiver	2	63903716	63905575	1767234	1767249	2:63903716-63905575	15CpGs	1859bp	3.14e-17	U
FetalLiver	2	63908969	63911479	1767259	1767276	2:63908969-63911479	17CpGs	2510bp	5.24e-10	U
FetalLiver	2	63914510	63919434	1767284	1767318	2:63914510-63919434	34CpGs	4924bp	1.61e-16	U
FetalLiver	2	63924855	63928659	1767344	1767381	2:63924855-63928659	37CpGs	3804bp	1.78e-19	U
FetalLiver	2	63932685	63936325	1767398	1767427	2:63932685-63936325	29CpGs	3640bp	2.1e-14	U
FetalLiver	2	63955372	63956456	1767532	1767542	2:63955372-63956456	10CpGs	1084bp	3.73e-08	U
FetalLiver	2	63956887	63957427	1767542	1767547	2:63956887-63957427	5CpGs	540bp	2.27e-07	U
FetalLiver	2	63961594	63964206	1767597	1767624	2:63961594-63964206	27CpGs	2612bp	1.12e-15	U
FetalLiver	2	63964217	63966071	1767624	1767631	2:63964217-63966071	7CpGs	1854bp	2.41e-11	U
FetalLiver	2	63969937	63971981	1767661	1767674	2:63969937-63971981	13CpGs	2044bp	2.64e-14	U
FetalLiver	2	63973994	63975929	1767687	1767710	2:63973994-63975929	23CpGs	1935bp	1.24e-19	U
FetalLiver	2	63977670	63980709	1767713	1767728	2:63977670-63980709	15CpGs	3039bp	4.51e-14	U
FetalLiver	2	63985393	63986068	1767740	1767746	2:63985393-63986068	6CpGs	675bp	8.49e-14	U
FetalLiver	2	63993581	63995957	1767773	1767786	2:63993581-63995957	13CpGs	2376bp	7.47e-12	U
FetalLiver	2	63999351	64004301	1767797	1767825	2:63999351-64004301	28CpGs	4950bp	4.08e-16	U
FetalLiver	2	64008292	64012727	1767848	1767869	2:64008292-64012727	21CpGs	4435bp	5.39e-14	U
FetalLiver	2	64021499	64025284	1767909	1767930	2:64021499-64025284	21CpGs	3785bp	4.63e-09	U
FetalLiver	2	64026073	64029323	1767931	1767960	2:64026073-64029323	29CpGs	3250bp	2.73e-18	U
FetalLiver	2	64042150	64044302	1768024	1768040	2:64042150-64044302	16CpGs	2152bp	1.21e-11	U
FetalLiver	2	64046140	64047247	1768047	1768062	2:64046140-64047247	15CpGs	1107bp	1.97e-21	U
FetalLiver	2	64053660	64054657	1768096	1768105	2:64053660-64054657	9CpGs	997bp	9.4e-08	U
FetalLiver	2	64058232	64059310	1768123	1768130	2:64058232-64059310	7CpGs	1078bp	1.31e-08	U
FetalLiver	2	64069844	64070896	1768208	1768216	2:64069844-64070896	8CpGs	1052bp	4.9e-13	U
FetalLiver	2	64074130	64075865	1768235	1768256	2:64074130-64075865	21CpGs	1735bp	3.29e-23	U
FetalLiver	2	64079030	64081333	1768274	1768292	2:64079030-64081333	18CpGs	2303bp	1.07e-10	U
FetalLiver	2	64081587	64085055	1768293	1768314	2:64081587-64085055	21CpGs	3468bp	7.06e-11	U
FetalLiver	2	64091098	64093637	1768350	1768362	2:64091098-64093637	12CpGs	2539bp	3.19e-16	U
FetalLiver	2	64116656	64118316	1768477	1768485	2:64116656-64118316	8CpGs	1660bp	3.86e-17	U
FetalLiver	2	64125384	64125720	1768524	1768528	2:64125384-64125720	4CpGs	336bp	4.16e-09	U
FetalLiver	2	64126009	64127451	1768529	1768539	2:64126009-64127451	10CpGs	1442bp	1.51e-09	U
FetalLiver	2	64130732	64131816	1768559	1768576	2:64130732-64131816	17CpGs	1084bp	4.76e-19	U
FetalLiver	2	64176122	64178068	1768941	1768958	2:64176122-64178068	17CpGs	1946bp	1.52e-11	U
FetalLiver	2	64199936	64202914	1769106	1769133	2:64199936-64202914	27CpGs	2978bp	7.4e-14	U
FetalLiver	2	64227374	64230762	1769289	1769316	2:64227374-64230762	27CpGs	3388bp	4.2e-14	U
FetalLiver	2	64231291	64233193	1769319	1769326	2:64231291-64233193	7CpGs	1902bp	6.77e-09	U
FetalLiver	2	64250004	64252569	1769426	1769450	2:64250004-64252569	24CpGs	2565bp	2.08e-16	U
FetalLiver	2	64253229	64256236	1769451	1769471	2:64253229-64256236	20CpGs	3007bp	3.5e-13	U
FetalLiver	2	64266605	64266790	1769571	1769577	2:64266605-64266790	6CpGs	185bp	3.27e-11	U
FetalLiver	2	64281995	64283850	1769669	1769678	2:64281995-64283850	9CpGs	1855bp	6.61e-11	U
FetalLiver	2	64284954	64286181	1769682	1769695	2:64284954-64286181	13CpGs	1227bp	2.64e-15	U
FetalLiver	2	64310324	64311030	1769865	1769871	2:64310324-64311030	6CpGs	706bp	3.64e-08	U
FetalLiver	2	64324624	64325108	1770012	1770021	2:64324624-64325108	9CpGs	484bp	3.2e-10	U
FetalLiver	2	64329222	64330540	1770040	1770057	2:64329222-64330540	17CpGs	1318bp	6.12e-13	U
FetalLiver	2	64363165	64364901	1770282	1770296	2:64363165-64364901	14CpGs	1736bp	1.48e-08	U
FetalLiver	2	64367338	64368278	1770308	1770316	2:64367338-64368278	8CpGs	940bp	3.7e-08	U
FetalLiver	2	64372837	64375647	1770336	1770359	2:64372837-64375647	23CpGs	2810bp	5.35e-12	U
FetalLiver	2	64381091	64383138	1770392	1770414	2:64381091-64383138	22CpGs	2047bp	4.31e-15	U
FetalLiver	2	64387974	64390114	1770445	1770458	2:64387974-64390114	13CpGs	2140bp	6.27e-14	U
FetalLiver	2	64403130	64403578	1770556	1770565	2:64403130-64403578	9CpGs	448bp	9.87e-13	U
FetalLiver	2	64406423	64409065	1770587	1770606	2:64406423-64409065	19CpGs	2642bp	2.83e-11	U
FetalLiver	2	64411838	64415241	1770614	1770636	2:64411838-64415241	22CpGs	3403bp	5.02e-12	U
FetalLiver	2	64416295	64416954	1770640	1770652	2:64416295-64416954	12CpGs	659bp	1.47e-10	U
FetalLiver	2	64442920	64443189	1770812	1770816	2:64442920-64443189	4CpGs	269bp	7.39e-13	U
FetalLiver	2	64448550	64451608	1770857	1770882	2:64448550-64451608	25CpGs	3058bp	5.56e-15	U
FetalLiver	2	64456513	64457232	1770905	1770915	2:64456513-64457232	10CpGs	719bp	1.24e-16	U
FetalLiver	2	64471638	64473167	1771015	1771022	2:64471638-64473167	7CpGs	1529bp	6.37e-14	U
FetalLiver	2	64474325	64474983	1771024	1771028	2:64474325-64474983	4CpGs	658bp	2.99e-10	U
FetalLiver	2	64475169	64478637	1771029	1771049	2:64475169-64478637	20CpGs	3468bp	2.76e-12	U
FetalLiver	2	64494487	64495918	1771128	1771142	2:64494487-64495918	14CpGs	1431bp	2.33e-15	U
FetalLiver	2	64536286	64538920	1771410	1771431	2:64536286-64538920	21CpGs	2634bp	1.21e-10	U
FetalLiver	2	64541013	64542651	1771437	1771455	2:64541013-64542651	18CpGs	1638bp	1.23e-15	U
FetalLiver	2	64547711	64550279	1771482	1771513	2:64547711-64550279	31CpGs	2568bp	9.13e-15	U
FetalLiver	2	64553770	64554470	1771539	1771547	2:64553770-64554470	8CpGs	700bp	2.8e-14	U
FetalLiver	2	64574355	64576291	1771659	1771678	2:64574355-64576291	19CpGs	1936bp	5.15e-12	U
FetalLiver	2	64581013	64585989	1771697	1771726	2:64581013-64585989	29CpGs	4976bp	5.28e-13	U
FetalLiver	2	64586945	64591634	1771729	1771764	2:64586945-64591634	35CpGs	4689bp	1.05e-12	U
FetalLiver	2	64604100	64605413	1771817	1771835	2:64604100-64605413	18CpGs	1313bp	4.21e-15	U
FetalLiver	2	64613506	64614438	1771878	1771907	2:64613506-64614438	29CpGs	932bp	9.76e-27	U
FetalLiver	2	64615784	64618332	1771917	1771931	2:64615784-64618332	14CpGs	2548bp	5.36e-14	U
FetalLiver	2	64654806	64659588	1772175	1772191	2:64654806-64659588	16CpGs	4782bp	3.99e-12	U
FetalLiver	2	64661174	64663791	1772200	1772217	2:64661174-64663791	17CpGs	2617bp	2.67e-11	U
FetalLiver	2	64669788	64673821	1772260	1772283	2:64669788-64673821	23CpGs	4033bp	4.55e-11	U
FetalLiver	2	64674017	64676748	1772284	1772314	2:64674017-64676748	30CpGs	2731bp	1.07e-18	U
FetalLiver	2	64687920	64689908	1772387	1772401	2:64687920-64689908	14CpGs	1988bp	8.74e-13	U
FetalLiver	2	64690685	64691499	1772404	1772414	2:64690685-64691499	10CpGs	814bp	3.04e-11	U
FetalLiver	2	64710859	64712750	1772568	1772575	2:64710859-64712750	7CpGs	1891bp	5.93e-10	U
FetalLiver	2	64718612	64721560	1772615	1772631	2:64718612-64721560	16CpGs	2948bp	4.61e-12	U
FetalLiver	2	64723948	64727829	1772656	1772689	2:64723948-64727829	33CpGs	3881bp	8.77e-14	U
FetalLiver	2	64732755	64734208	1772739	1772763	2:64732755-64734208	24CpGs	1453bp	1.07e-12	U
FetalLiver	2	64736231	64740456	1772785	1772805	2:64736231-64740456	20CpGs	4225bp	6.85e-14	U
FetalLiver	2	64744716	64747110	1772816	1772830	2:64744716-64747110	14CpGs	2394bp	1.32e-17	U
FetalLiver	2	64747339	64748355	1772831	1772845	2:64747339-64748355	14CpGs	1016bp	1.85e-13	U
FetalLiver	2	64748868	64749712	1772846	1772857	2:64748868-64749712	11CpGs	844bp	6e-11	U
FetalLiver	2	64754936	64756435	1772881	1772893	2:64754936-64756435	12CpGs	1499bp	1.03e-13	U
FetalLiver	2	64764569	64767122	1772959	1772981	2:64764569-64767122	22CpGs	2553bp	1.35e-16	U
FetalLiver	2	64775703	64780594	1773047	1773080	2:64775703-64780594	33CpGs	4891bp	3.33e-12	U
FetalLiver	2	64780975	64783134	1773082	1773092	2:64780975-64783134	10CpGs	2159bp	8.26e-14	U
FetalLiver	2	64786407	64788048	1773110	1773128	2:64786407-64788048	18CpGs	1641bp	5.27e-10	U
FetalLiver	2	64800959	64803071	1773247	1773266	2:64800959-64803071	19CpGs	2112bp	4.23e-13	U
FetalLiver	2	64804388	64806445	1773280	1773296	2:64804388-64806445	16CpGs	2057bp	5.01e-14	U
FetalLiver	2	64824074	64825101	1773398	1773410	2:64824074-64825101	12CpGs	1027bp	2.96e-14	U
FetalLiver	2	64831986	64836492	1773457	1773484	2:64831986-64836492	27CpGs	4506bp	2.8e-12	U
FetalLiver	2	64838344	64839173	1773495	1773504	2:64838344-64839173	9CpGs	829bp	5.65e-11	U
FetalLiver	2	64849458	64850941	1773557	1773564	2:64849458-64850941	7CpGs	1483bp	9.08e-09	U
FetalLiver	2	64865448	64868531	1773669	1773703	2:64865448-64868531	34CpGs	3083bp	1.48e-17	U
FetalLiver	2	64868710	64872897	1773704	1773734	2:64868710-64872897	30CpGs	4187bp	4.69e-14	U
FetalLiver	2	64883371	64886842	1774049	1774087	2:64883371-64886842	38CpGs	3471bp	1.31e-14	U
FetalLiver	2	64889510	64894275	1774105	1774133	2:64889510-64894275	28CpGs	4765bp	3.65e-10	U
FetalLiver	2	64901414	64905734	1774168	1774194	2:64901414-64905734	26CpGs	4320bp	5.06e-17	U
FetalLiver	2	64915729	64919236	1774292	1774320	2:64915729-64919236	28CpGs	3507bp	1.08e-15	U
FetalLiver	2	64923545	64926980	1774337	1774357	2:64923545-64926980	20CpGs	3435bp	1.63e-11	U
FetalLiver	2	64934339	64935555	1774388	1774425	2:64934339-64935555	37CpGs	1216bp	4e-15	U
FetalLiver	2	64937384	64938293	1774434	1774450	2:64937384-64938293	16CpGs	909bp	1.9e-15	U
FetalLiver	2	64944213	64946746	1774493	1774522	2:64944213-64946746	29CpGs	2533bp	1.29e-12	U
FetalLiver	2	64948955	64950889	1774530	1774537	2:64948955-64950889	7CpGs	1934bp	2.43e-08	U
FetalLiver	2	64962259	64965888	1774620	1774648	2:64962259-64965888	28CpGs	3629bp	6.17e-16	U
FetalLiver	2	64981114	64982231	1774757	1774763	2:64981114-64982231	6CpGs	1117bp	9.56e-07	U
FetalLiver	2	64997404	64998231	1774861	1774872	2:64997404-64998231	11CpGs	827bp	4.8e-17	U
FetalLiver	2	65006568	65008664	1774925	1774942	2:65006568-65008664	17CpGs	2096bp	2.75e-12	U
FetalLiver	2	65012773	65014305	1774966	1774989	2:65012773-65014305	23CpGs	1532bp	1.42e-17	U
FetalLiver	2	65018117	65020020	1775015	1775023	2:65018117-65020020	8CpGs	1903bp	6.07e-09	U
FetalLiver	2	65021692	65024441	1775030	1775058	2:65021692-65024441	28CpGs	2749bp	1.86e-20	U
FetalLiver	2	65028703	65029962	1775068	1775076	2:65028703-65029962	8CpGs	1259bp	4.64e-14	U
FetalLiver	2	65034822	65036349	1775110	1775127	2:65034822-65036349	17CpGs	1527bp	1.63e-10	U
FetalLiver	2	65048147	65050623	1775230	1775246	2:65048147-65050623	16CpGs	2476bp	6.83e-17	U
FetalLiver	2	65051877	65054438	1775253	1775288	2:65051877-65054438	35CpGs	2561bp	2.51e-18	U
FetalLiver	2	65060952	65061801	1775323	1775335	2:65060952-65061801	12CpGs	849bp	4.71e-12	U
FetalLiver	2	65065547	65069263	1775358	1775386	2:65065547-65069263	28CpGs	3716bp	5.1e-11	U
FetalLiver	2	65079993	65082494	1775504	1775531	2:65079993-65082494	27CpGs	2501bp	7.46e-19	U
FetalLiver	2	65089710	65093217	1775581	1775614	2:65089710-65093217	33CpGs	3507bp	9.52e-12	U
FetalLiver	2	65095062	65097397	1775622	1775652	2:65095062-65097397	30CpGs	2335bp	3.16e-12	U
FetalLiver	2	65105408	65106584	1775724	1775732	2:65105408-65106584	8CpGs	1176bp	1.23e-13	U
FetalLiver	2	65112122	65112362	1775782	1775787	2:65112122-65112362	5CpGs	240bp	1.92e-07	U
FetalLiver	2	65123467	65127250	1775852	1775879	2:65123467-65127250	27CpGs	3783bp	3.51e-17	U
FetalLiver	2	65142682	65146139	1776001	1776019	2:65142682-65146139	18CpGs	3457bp	9.76e-11	U
FetalLiver	2	65152756	65153341	1776058	1776063	2:65152756-65153341	5CpGs	585bp	2.65e-12	U
FetalLiver	2	65168659	65169926	1776178	1776195	2:65168659-65169926	17CpGs	1267bp	4e-10	U
FetalLiver	2	65177950	65182793	1776250	1776265	2:65177950-65182793	15CpGs	4843bp	6.33e-13	U
FetalLiver	2	65183234	65183866	1776267	1776272	2:65183234-65183866	5CpGs	632bp	7.5e-16	U
FetalLiver	2	65189808	65191566	1776319	1776335	2:65189808-65191566	16CpGs	1758bp	6.54e-11	U
FetalLiver	2	65198984	65200357	1776492	1776497	2:65198984-65200357	5CpGs	1373bp	1.27e-14	U
FetalLiver	2	65203223	65205995	1776515	1776535	2:65203223-65205995	20CpGs	2772bp	4.8e-12	U
FetalLiver	2	65234666	65236059	1776748	1776763	2:65234666-65236059	15CpGs	1393bp	2e-11	U
FetalLiver	2	65249589	65251725	1776871	1776887	2:65249589-65251725	16CpGs	2136bp	1.92e-10	U
FetalLiver	2	65253361	65256369	1776892	1776918	2:65253361-65256369	26CpGs	3008bp	3.01e-11	U
FetalLiver	2	65261909	65264320	1776954	1776974	2:65261909-65264320	20CpGs	2411bp	1.71e-11	U
FetalLiver	2	65317048	65317488	1777271	1777275	2:65317048-65317488	4CpGs	440bp	3.82e-09	U
FetalLiver	2	65317931	65322178	1777276	1777302	2:65317931-65322178	26CpGs	4247bp	4.29e-23	U
FetalLiver	2	65323167	65326532	1777306	1777326	2:65323167-65326532	20CpGs	3365bp	3.47e-17	U
FetalLiver	2	65330717	65335713	1777350	1777369	2:65330717-65335713	19CpGs	4996bp	6.49e-26	U
FetalLiver	2	65336347	65340220	1777370	1777391	2:65336347-65340220	21CpGs	3873bp	6.78e-24	U
FetalLiver	2	65340293	65344477	1777392	1777409	2:65340293-65344477	17CpGs	4184bp	2.86e-23	U
FetalLiver	2	65347366	65348618	1777429	1777433	2:65347366-65348618	4CpGs	1252bp	4.44e-13	U
FetalLiver	2	65355233	65359603	1777464	1777485	2:65355233-65359603	21CpGs	4370bp	1.65e-24	U
FetalLiver	2	65360362	65362965	1777485	1777505	2:65360362-65362965	20CpGs	2603bp	5.33e-16	U
FetalLiver	2	65384313	65388126	1777754	1777774	2:65384313-65388126	20CpGs	3813bp	8.68e-15	U
FetalLiver	2	65399719	65400908	1777835	1777850	2:65399719-65400908	15CpGs	1189bp	7.74e-12	U
FetalLiver	2	65401409	65405731	1777851	1777884	2:65401409-65405731	33CpGs	4322bp	2.7e-14	U
FetalLiver	2	65428063	65430452	1778030	1778051	2:65428063-65430452	21CpGs	2389bp	1.6e-18	U
FetalLiver	2	65436339	65437664	1778115	1778134	2:65436339-65437664	19CpGs	1325bp	6.74e-18	U
FetalLiver	2	65437816	65438287	1778135	1778149	2:65437816-65438287	14CpGs	471bp	1.47e-14	U
FetalLiver	2	65440047	65444492	1778152	1778178	2:65440047-65444492	26CpGs	4445bp	1.39e-24	U
FetalLiver	2	65446388	65447378	1778188	1778195	2:65446388-65447378	7CpGs	990bp	2.07e-18	U
FetalLiver	2	65459949	65462091	1778283	1778296	2:65459949-65462091	13CpGs	2142bp	4.78e-21	U
FetalLiver	2	65462637	65465547	1778297	1778314	2:65462637-65465547	17CpGs	2910bp	3.8e-16	U
FetalLiver	2	65466034	65468643	1778316	1778336	2:65466034-65468643	20CpGs	2609bp	4.67e-14	U
FetalLiver	2	65469835	65471733	1778342	1778355	2:65469835-65471733	13CpGs	1898bp	1.62e-19	U
FetalLiver	2	65498896	65503852	1778498	1778523	2:65498896-65503852	25CpGs	4956bp	1.25e-19	U
FetalLiver	2	65513270	65518154	1778572	1778604	2:65513270-65518154	32CpGs	4884bp	2.72e-24	U
FetalLiver	2	65582007	65584109	1779072	1779090	2:65582007-65584109	18CpGs	2102bp	4.66e-13	U
FetalLiver	2	65587880	65590609	1779128	1779157	2:65587880-65590609	29CpGs	2729bp	1.26e-20	U
FetalLiver	2	65631135	65633348	1779504	1779517	2:65631135-65633348	13CpGs	2213bp	8.01e-12	U
FetalLiver	2	65652622	65655874	1779672	1779693	2:65652622-65655874	21CpGs	3252bp	1.77e-14	U
FetalLiver	2	65675589	65677339	1779848	1779866	2:65675589-65677339	18CpGs	1750bp	4e-11	U
FetalLiver	2	65687597	65688365	1779936	1779943	2:65687597-65688365	7CpGs	768bp	3.19e-19	U
FetalLiver	2	65726328	65728362	1780228	1780239	2:65726328-65728362	11CpGs	2034bp	4.72e-14	U
FetalLiver	2	65733620	65733845	1780277	1780287	2:65733620-65733845	10CpGs	225bp	3.45e-11	U
FetalLiver	2	65757266	65758436	1780478	1780490	2:65757266-65758436	12CpGs	1170bp	3.13e-12	U
FetalLiver	2	65792612	65793634	1780826	1780837	2:65792612-65793634	11CpGs	1022bp	2.67e-13	U
FetalLiver	2	65812878	65813410	1780986	1780995	2:65812878-65813410	9CpGs	532bp	2.36e-09	U
FetalLiver	2	65840913	65842547	1781179	1781188	2:65840913-65842547	9CpGs	1634bp	1.84e-12	U
FetalLiver	2	65896626	65899123	1781501	1781521	2:65896626-65899123	20CpGs	2497bp	2.81e-11	U
FetalLiver	2	65905447	65907480	1781554	1781574	2:65905447-65907480	20CpGs	2033bp	3.17e-11	U
FetalLiver	2	65969977	65971050	1781998	1782003	2:65969977-65971050	5CpGs	1073bp	9.92e-09	U
FetalLiver	2	66015521	66016254	1782244	1782249	2:66015521-66016254	5CpGs	733bp	5.37e-11	U
FetalLiver	2	66075587	66076430	1782605	1782614	2:66075587-66076430	9CpGs	843bp	8.8e-08	U
FetalLiver	2	66081520	66081840	1782638	1782651	2:66081520-66081840	13CpGs	320bp	1.78e-13	U
FetalLiver	2	66085699	66087890	1782670	1782688	2:66085699-66087890	18CpGs	2191bp	2.35e-10	U
FetalLiver	2	66094882	66096444	1782726	1782741	2:66094882-66096444	15CpGs	1562bp	3.48e-11	U
FetalLiver	2	66132636	66132748	1782922	1782928	2:66132636-66132748	6CpGs	112bp	5.18e-15	U
FetalLiver	2	66160408	66161071	1783102	1783111	2:66160408-66161071	9CpGs	663bp	8.79e-09	U
FetalLiver	2	66235736	66237343	1783525	1783535	2:66235736-66237343	10CpGs	1607bp	4.22e-14	U
FetalLiver	2	66246130	66250193	1783649	1783675	2:66246130-66250193	26CpGs	4063bp	1.07e-13	U
FetalLiver	2	66259293	66260572	1783737	1783744	2:66259293-66260572	7CpGs	1279bp	1.08e-08	U
FetalLiver	2	66267288	66267875	1783784	1783794	2:66267288-66267875	10CpGs	587bp	9.69e-11	U
FetalLiver	2	66286841	66287166	1783910	1783915	2:66286841-66287166	5CpGs	325bp	1.17e-08	U
FetalLiver	2	66359941	66361180	1784305	1784311	2:66359941-66361180	6CpGs	1239bp	1.54e-08	U
FetalLiver	2	66391662	66394693	1784511	1784545	2:66391662-66394693	34CpGs	3031bp	1.51e-14	U
FetalLiver	2	66403803	66404915	1784586	1784591	2:66403803-66404915	5CpGs	1112bp	3.26e-13	U
FetalLiver	2	66504425	66505534	1785089	1785098	2:66504425-66505534	9CpGs	1109bp	2.47e-10	U
FetalLiver	2	66516915	66517376	1785188	1785196	2:66516915-66517376	8CpGs	461bp	5.31e-11	U
FetalLiver	2	66586857	66587495	1785576	1785583	2:66586857-66587495	7CpGs	638bp	5.25e-08	U
FetalLiver	2	66592982	66594489	1785621	1785632	2:66592982-66594489	11CpGs	1507bp	1.21e-08	U
FetalLiver	2	66630912	66631460	1785803	1785809	2:66630912-66631460	6CpGs	548bp	4.05e-10	U
FetalLiver	2	66638751	66639718	1785842	1785852	2:66638751-66639718	10CpGs	967bp	1.04e-15	U
FetalLiver	2	66648271	66649622	1785893	1785900	2:66648271-66649622	7CpGs	1351bp	3.59e-11	U
FetalLiver	2	66702122	66702865	1786189	1786199	2:66702122-66702865	10CpGs	743bp	3.07e-09	U
FetalLiver	2	66782575	66783302	1786545	1786551	2:66782575-66783302	6CpGs	727bp	2.1e-07	U
FetalLiver	2	66794663	66795858	1786612	1786629	2:66794663-66795858	17CpGs	1195bp	2.39e-12	U
FetalLiver	2	66870631	66870823	1787012	1787016	2:66870631-66870823	4CpGs	192bp	6.94e-11	U
FetalLiver	2	66892538	66893214	1787132	1787138	2:66892538-66893214	6CpGs	676bp	9.53e-11	U
FetalLiver	2	66926917	66927604	1787320	1787326	2:66926917-66927604	6CpGs	687bp	5.4e-09	U
FetalLiver	2	66933212	66933768	1787357	1787364	2:66933212-66933768	7CpGs	556bp	3.44e-16	U
FetalLiver	2	67033695	67034440	1788015	1788024	2:67033695-67034440	9CpGs	745bp	1.33e-10	U
FetalLiver	2	67123438	67124455	1788503	1788516	2:67123438-67124455	13CpGs	1017bp	2.94e-09	U
FetalLiver	2	67128735	67129862	1788539	1788545	2:67128735-67129862	6CpGs	1127bp	1.2e-09	U
FetalLiver	2	67152988	67153672	1788662	1788669	2:67152988-67153672	7CpGs	684bp	3.14e-12	U
FetalLiver	2	67219276	67220827	1788953	1788960	2:67219276-67220827	7CpGs	1551bp	3.88e-09	U
FetalLiver	2	67221755	67223732	1788963	1788973	2:67221755-67223732	10CpGs	1977bp	7.05e-10	U
FetalLiver	2	67224152	67225673	1788974	1788990	2:67224152-67225673	16CpGs	1521bp	4.29e-11	U
FetalLiver	2	67327049	67328733	1789567	1789575	2:67327049-67328733	8CpGs	1684bp	4.29e-11	U
FetalLiver	2	67372787	67374158	1789775	1789781	2:67372787-67374158	6CpGs	1371bp	7.89e-07	U
FetalLiver	2	67379330	67379893	1789805	1789811	2:67379330-67379893	6CpGs	563bp	1.55e-07	U
FetalLiver	2	67397190	67397610	1789879	1789886	2:67397190-67397610	7CpGs	420bp	6.2e-08	U
FetalLiver	2	67411896	67412379	1789948	1789955	2:67411896-67412379	7CpGs	483bp	2.89e-10	U
FetalLiver	2	67459746	67461044	1790213	1790220	2:67459746-67461044	7CpGs	1298bp	1.32e-07	U
FetalLiver	2	67471695	67473270	1790271	1790289	2:67471695-67473270	18CpGs	1575bp	8.61e-10	U
FetalLiver	2	67473695	67474009	1790291	1790295	2:67473695-67474009	4CpGs	314bp	2.99e-11	U
FetalLiver	2	67501857	67502371	1790435	1790448	2:67501857-67502371	13CpGs	514bp	7.13e-11	U
FetalLiver	2	67508617	67510671	1790475	1790498	2:67508617-67510671	23CpGs	2054bp	1.17e-09	U
FetalLiver	2	67511742	67512478	1790500	1790508	2:67511742-67512478	8CpGs	736bp	5.42e-13	U
FetalLiver	2	67539628	67541229	1790646	1790657	2:67539628-67541229	11CpGs	1601bp	3.18e-11	U
FetalLiver	2	67600319	67601720	1790947	1790961	2:67600319-67601720	14CpGs	1401bp	1.02e-10	U
FetalLiver	2	67644696	67644943	1791183	1791191	2:67644696-67644943	8CpGs	247bp	1.18e-12	U
FetalLiver	2	67727977	67729481	1791583	1791596	2:67727977-67729481	13CpGs	1504bp	5.3e-12	U
FetalLiver	2	67734104	67735414	1791623	1791637	2:67734104-67735414	14CpGs	1310bp	1.87e-08	U
FetalLiver	2	67749833	67750432	1791697	1791702	2:67749833-67750432	5CpGs	599bp	3.8e-09	U
FetalLiver	2	67755957	67757199	1791722	1791731	2:67755957-67757199	9CpGs	1242bp	9.24e-09	U
FetalLiver	2	67777959	67778514	1791855	1791865	2:67777959-67778514	10CpGs	555bp	5.3e-14	U
FetalLiver	2	67793726	67794850	1791939	1791944	2:67793726-67794850	5CpGs	1124bp	1.48e-12	U
FetalLiver	2	67805224	67806374	1791998	1792009	2:67805224-67806374	11CpGs	1150bp	6.34e-12	U
FetalLiver	2	67853740	67854531	1792346	1792351	2:67853740-67854531	5CpGs	791bp	4.62e-07	U
FetalLiver	2	67876846	67876928	1792490	1792496	2:67876846-67876928	6CpGs	82bp	3.39e-12	U
FetalLiver	2	68013678	68014101	1793209	1793214	2:68013678-68014101	5CpGs	423bp	5.09e-08	U
FetalLiver	2	68019877	68020052	1793244	1793250	2:68019877-68020052	6CpGs	175bp	7.73e-15	U
FetalLiver	2	68040598	68041400	1793352	1793357	2:68040598-68041400	5CpGs	802bp	1.14e-11	U
FetalLiver	2	68044832	68047353	1793363	1793382	2:68044832-68047353	19CpGs	2521bp	6.33e-14	U
FetalLiver	2	68077900	68078445	1793533	1793541	2:68077900-68078445	8CpGs	545bp	3.23e-11	U
FetalLiver	2	68127976	68129000	1793842	1793848	2:68127976-68129000	6CpGs	1024bp	1.93e-12	U
FetalLiver	2	68141324	68142221	1793906	1793911	2:68141324-68142221	5CpGs	897bp	3.33e-07	U
FetalLiver	2	68161866	68162508	1794033	1794043	2:68161866-68162508	10CpGs	642bp	2.58e-06	U
FetalLiver	2	68229062	68231154	1794384	1794393	2:68229062-68231154	9CpGs	2092bp	6.23e-13	U
FetalLiver	2	68246008	68246625	1794472	1794481	2:68246008-68246625	9CpGs	617bp	6.8e-09	U
FetalLiver	2	68278722	68280607	1794665	1794676	2:68278722-68280607	11CpGs	1885bp	1.13e-10	U
FetalLiver	2	68286634	68287562	1794698	1794702	2:68286634-68287562	4CpGs	928bp	3.94e-07	U
FetalLiver	2	68306842	68307491	1794801	1794806	2:68306842-68307491	5CpGs	649bp	2.3e-11	U
FetalLiver	2	68347996	68349009	1794976	1795001	2:68347996-68349009	25CpGs	1013bp	1.55e-15	U
FetalLiver	2	68465290	68467421	1795510	1795517	2:68465290-68467421	7CpGs	2131bp	3.48e-14	U
FetalLiver	2	68469337	68469921	1795522	1795527	2:68469337-68469921	5CpGs	584bp	2.59e-11	U
FetalLiver	2	68523141	68523378	1795792	1795798	2:68523141-68523378	6CpGs	237bp	1.5e-15	U
FetalLiver	2	68543865	68545567	1795893	1795917	2:68543865-68545567	24CpGs	1702bp	7.06e-12	U
FetalLiver	2	68555125	68555327	1795948	1795957	2:68555125-68555327	9CpGs	202bp	6.71e-14	U
FetalLiver	2	68565493	68566735	1796019	1796031	2:68565493-68566735	12CpGs	1242bp	1.43e-15	U
FetalLiver	2	68568962	68569224	1796039	1796043	2:68568962-68569224	4CpGs	262bp	7.96e-10	U
FetalLiver	2	68581218	68583312	1796088	1796098	2:68581218-68583312	10CpGs	2094bp	4.61e-10	U
FetalLiver	2	68612140	68613644	1796281	1796296	2:68612140-68613644	15CpGs	1504bp	4.21e-11	U
FetalLiver	2	68616225	68618031	1796303	1796318	2:68616225-68618031	15CpGs	1806bp	1.17e-14	U
FetalLiver	2	68632851	68633296	1796393	1796398	2:68632851-68633296	5CpGs	445bp	2.91e-09	U
FetalLiver	2	68685822	68686792	1796626	1796630	2:68685822-68686792	4CpGs	970bp	6.29e-08	U
FetalLiver	2	68697309	68701796	1796693	1796718	2:68697309-68701796	25CpGs	4487bp	3.32e-11	U
FetalLiver	2	68702302	68703473	1796727	1796759	2:68702302-68703473	32CpGs	1171bp	4.73e-18	U
FetalLiver	2	68722755	68722947	1796851	1796857	2:68722755-68722947	6CpGs	192bp	6.79e-13	U
FetalLiver	2	68733773	68735383	1796932	1796945	2:68733773-68735383	13CpGs	1610bp	1.32e-13	U
FetalLiver	2	68747598	68749498	1796996	1797008	2:68747598-68749498	12CpGs	1900bp	1.18e-09	U
FetalLiver	2	68754828	68755842	1797024	1797031	2:68754828-68755842	7CpGs	1014bp	2.3e-09	U
FetalLiver	2	68797487	68798617	1797251	1797255	2:68797487-68798617	4CpGs	1130bp	2.51e-06	U
FetalLiver	2	68875178	68875493	1797606	1797610	2:68875178-68875493	4CpGs	315bp	1.6e-08	U
FetalLiver	2	68884970	68885597	1797670	1797682	2:68884970-68885597	12CpGs	627bp	9.16e-11	U
FetalLiver	2	68888000	68889336	1797698	1797706	2:68888000-68889336	8CpGs	1336bp	7.37e-09	U
FetalLiver	2	68915144	68916027	1797806	1797816	2:68915144-68916027	10CpGs	883bp	7.57e-10	U
FetalLiver	2	68918675	68919259	1797824	1797833	2:68918675-68919259	9CpGs	584bp	2.22e-20	U
FetalLiver	2	68927615	68929492	1797882	1797896	2:68927615-68929492	14CpGs	1877bp	3.06e-07	U
FetalLiver	2	68937353	68938517	1797954	1797963	2:68937353-68938517	9CpGs	1164bp	8.42e-17	U
FetalLiver	2	68989866	68990807	1798230	1798239	2:68989866-68990807	9CpGs	941bp	5.45e-13	U
FetalLiver	2	69014539	69014908	1798357	1798368	2:69014539-69014908	11CpGs	369bp	6.56e-14	U
FetalLiver	2	69015239	69018924	1798370	1798384	2:69015239-69018924	14CpGs	3685bp	6.49e-10	U
FetalLiver	2	69020333	69020986	1798393	1798399	2:69020333-69020986	6CpGs	653bp	2.35e-10	U
FetalLiver	2	69022032	69023980	1798400	1798414	2:69022032-69023980	14CpGs	1948bp	1.35e-13	U
FetalLiver	2	69056047	69057689	1798639	1798654	2:69056047-69057689	15CpGs	1642bp	1.13e-12	U
FetalLiver	2	69059420	69060258	1798662	1798670	2:69059420-69060258	8CpGs	838bp	1.63e-06	U
FetalLiver	2	69077462	69078472	1798743	1798750	2:69077462-69078472	7CpGs	1010bp	4.23e-11	U
FetalLiver	2	69081233	69082646	1798772	1798783	2:69081233-69082646	11CpGs	1413bp	1.72e-10	U
FetalLiver	2	69108913	69111981	1798945	1798962	2:69108913-69111981	17CpGs	3068bp	2.39e-14	U
FetalLiver	2	69226114	69230717	1799650	1799680	2:69226114-69230717	30CpGs	4603bp	1.45e-13	U
FetalLiver	2	69237407	69240633	1799714	1799730	2:69237407-69240633	16CpGs	3226bp	1.03e-10	U
FetalLiver	2	69343089	69345737	1800377	1800387	2:69343089-69345737	10CpGs	2648bp	4.26e-11	U
FetalLiver	2	69354641	69356365	1800435	1800452	2:69354641-69356365	17CpGs	1724bp	5.12e-11	U
FetalLiver	2	69359008	69360276	1800461	1800470	2:69359008-69360276	9CpGs	1268bp	1.29e-14	U
FetalLiver	2	69364138	69367184	1800503	1800513	2:69364138-69367184	10CpGs	3046bp	1.11e-09	U
FetalLiver	2	69396194	69398857	1800695	1800712	2:69396194-69398857	17CpGs	2663bp	8.91e-11	U
FetalLiver	2	69434043	69434694	1800947	1800955	2:69434043-69434694	8CpGs	651bp	3.92e-10	U
FetalLiver	2	69449384	69450352	1801042	1801050	2:69449384-69450352	8CpGs	968bp	1.35e-12	U
FetalLiver	2	69455545	69457026	1801086	1801095	2:69455545-69457026	9CpGs	1481bp	3.13e-13	U
FetalLiver	2	69465081	69465593	1801156	1801163	2:69465081-69465593	7CpGs	512bp	4.18e-11	U
FetalLiver	2	69468626	69469043	1801178	1801185	2:69468626-69469043	7CpGs	417bp	5.12e-12	U
FetalLiver	2	69477795	69478486	1801244	1801251	2:69477795-69478486	7CpGs	691bp	5.72e-09	U
FetalLiver	2	69486419	69486941	1801309	1801315	2:69486419-69486941	6CpGs	522bp	1.03e-09	U
FetalLiver	2	69497952	69499485	1801528	1801540	2:69497952-69499485	12CpGs	1533bp	9.44e-14	U
FetalLiver	2	69521590	69521927	1801797	1801801	2:69521590-69521927	4CpGs	337bp	1.19e-09	U
FetalLiver	2	69542204	69543036	1802127	1802137	2:69542204-69543036	10CpGs	832bp	3.73e-11	U
FetalLiver	2	69547942	69549292	1802196	1802209	2:69547942-69549292	13CpGs	1350bp	2.75e-12	U
FetalLiver	2	69556234	69559089	1802274	1802289	2:69556234-69559089	15CpGs	2855bp	8.98e-15	U
FetalLiver	2	69560829	69562798	1802306	1802337	2:69560829-69562798	31CpGs	1969bp	1.62e-14	U
FetalLiver	2	69563048	69567347	1802339	1802408	2:69563048-69567347	69CpGs	4299bp	1.13e-26	U
FetalLiver	2	69574672	69578967	1802477	1802530	2:69574672-69578967	53CpGs	4295bp	2.42e-19	U
FetalLiver	2	69586857	69589204	1802629	1802651	2:69586857-69589204	22CpGs	2347bp	2.45e-11	U
FetalLiver	2	69594307	69599229	1802694	1802732	2:69594307-69599229	38CpGs	4922bp	8.75e-23	U
FetalLiver	2	69615791	69620688	1802856	1802893	2:69615791-69620688	37CpGs	4897bp	2.04e-16	U
FetalLiver	2	69626213	69630860	1802940	1802978	2:69626213-69630860	38CpGs	4647bp	3e-21	U
FetalLiver	2	69670289	69673513	1803421	1803448	2:69670289-69673513	27CpGs	3224bp	1.07e-15	U
FetalLiver	2	69674891	69675324	1803452	1803459	2:69674891-69675324	7CpGs	433bp	5.99e-14	U
FetalLiver	2	69692533	69693081	1803601	1803607	2:69692533-69693081	6CpGs	548bp	2.36e-07	U
FetalLiver	2	69704877	69705283	1803723	1803730	2:69704877-69705283	7CpGs	406bp	1.36e-14	U
FetalLiver	2	69729776	69732243	1803872	1803884	2:69729776-69732243	12CpGs	2467bp	2.4e-11	U
FetalLiver	2	69760741	69761679	1804114	1804122	2:69760741-69761679	8CpGs	938bp	6.8e-10	U
FetalLiver	2	69764022	69768756	1804140	1804187	2:69764022-69768756	47CpGs	4734bp	1.11e-20	U
FetalLiver	2	69776610	69780436	1804238	1804266	2:69776610-69780436	28CpGs	3826bp	1.31e-25	U
FetalLiver	2	69793511	69798260	1804342	1804391	2:69793511-69798260	49CpGs	4749bp	1.66e-21	U
FetalLiver	2	69800916	69805740	1804412	1804445	2:69800916-69805740	33CpGs	4824bp	6.35e-15	U
FetalLiver	2	69828820	69829459	1804585	1804590	2:69828820-69829459	5CpGs	639bp	7.59e-07	U
FetalLiver	2	69842445	69844812	1804768	1804782	2:69842445-69844812	14CpGs	2367bp	3.88e-10	U
FetalLiver	2	69846356	69847467	1804793	1804803	2:69846356-69847467	10CpGs	1111bp	1.09e-12	U
FetalLiver	2	69857478	69858951	1804852	1804860	2:69857478-69858951	8CpGs	1473bp	8.01e-08	U
FetalLiver	2	69890262	69890939	1805060	1805072	2:69890262-69890939	12CpGs	677bp	2.31e-17	U
FetalLiver	2	69891147	69891539	1805073	1805081	2:69891147-69891539	8CpGs	392bp	4.75e-11	U
FetalLiver	2	69901215	69902645	1805260	1805275	2:69901215-69902645	15CpGs	1430bp	1.31e-09	U
FetalLiver	2	69918864	69922066	1805398	1805419	2:69918864-69922066	21CpGs	3202bp	4.13e-18	U
FetalLiver	2	69943159	69943733	1805551	1805559	2:69943159-69943733	8CpGs	574bp	1.55e-13	U
FetalLiver	2	69944192	69946141	1805563	1805581	2:69944192-69946141	18CpGs	1949bp	2.15e-18	U
FetalLiver	2	69951768	69952369	1805621	1805625	2:69951768-69952369	4CpGs	601bp	2.5e-09	U
FetalLiver	2	69956398	69957761	1805675	1805688	2:69956398-69957761	13CpGs	1363bp	1.47e-10	U
FetalLiver	2	69959684	69960614	1805713	1805725	2:69959684-69960614	12CpGs	930bp	1.13e-08	U
FetalLiver	2	69963044	69963671	1805751	1805758	2:69963044-69963671	7CpGs	627bp	1.98e-17	U
FetalLiver	2	69970179	69971158	1805806	1805813	2:69970179-69971158	7CpGs	979bp	5.39e-09	U
FetalLiver	2	69974506	69976704	1805826	1805846	2:69974506-69976704	20CpGs	2198bp	1.13e-12	U
FetalLiver	2	69992182	69992738	1805929	1805933	2:69992182-69992738	4CpGs	556bp	4.29e-07	U
FetalLiver	2	70001091	70001877	1806027	1806036	2:70001091-70001877	9CpGs	786bp	1.2e-12	U
FetalLiver	2	70050203	70051533	1806326	1806335	2:70050203-70051533	9CpGs	1330bp	1.83e-17	U
FetalLiver	2	70071540	70072272	1806454	1806462	2:70071540-70072272	8CpGs	732bp	2.2e-10	U
FetalLiver	2	70085854	70088154	1806541	1806548	2:70085854-70088154	7CpGs	2300bp	2.92e-10	U
FetalLiver	2	70099647	70101472	1806590	1806598	2:70099647-70101472	8CpGs	1825bp	1.05e-10	U
FetalLiver	2	70111461	70115318	1806632	1806641	2:70111461-70115318	9CpGs	3857bp	8.32e-10	U
FetalLiver	2	70142663	70143482	1806801	1806808	2:70142663-70143482	7CpGs	819bp	5.55e-10	U
FetalLiver	2	70144815	70145742	1806812	1806821	2:70144815-70145742	9CpGs	927bp	1.39e-12	U
FetalLiver	2	70173555	70174843	1806985	1807000	2:70173555-70174843	15CpGs	1288bp	1.6e-11	U
FetalLiver	2	70178996	70181070	1807020	1807026	2:70178996-70181070	6CpGs	2074bp	1.67e-09	U
FetalLiver	2	70181635	70182941	1807029	1807037	2:70181635-70182941	8CpGs	1306bp	1.04e-08	U
FetalLiver	2	70207922	70208918	1807159	1807172	2:70207922-70208918	13CpGs	996bp	1.64e-13	U
FetalLiver	2	70214761	70217595	1807198	1807220	2:70214761-70217595	22CpGs	2834bp	2.21e-11	U
FetalLiver	2	70221447	70225161	1807245	1807265	2:70221447-70225161	20CpGs	3714bp	1.57e-12	U
FetalLiver	2	70229825	70231186	1807285	1807293	2:70229825-70231186	8CpGs	1361bp	1.26e-09	U
FetalLiver	2	70233230	70234327	1807306	1807317	2:70233230-70234327	11CpGs	1097bp	6.93e-10	U
FetalLiver	2	70244227	70245253	1807394	1807402	2:70244227-70245253	8CpGs	1026bp	1.89e-12	U
FetalLiver	2	70253364	70255120	1807448	1807463	2:70253364-70255120	15CpGs	1756bp	4.48e-12	U
FetalLiver	2	70272174	70272508	1807542	1807548	2:70272174-70272508	6CpGs	334bp	2.42e-07	U
FetalLiver	2	70323144	70325343	1807957	1807977	2:70323144-70325343	20CpGs	2199bp	1.5e-14	U
FetalLiver	2	70326413	70327307	1807983	1807997	2:70326413-70327307	14CpGs	894bp	3.55e-12	U
FetalLiver	2	70349621	70352471	1808126	1808161	2:70349621-70352471	35CpGs	2850bp	2.08e-10	U
FetalLiver	2	70376569	70377384	1808329	1808343	2:70376569-70377384	14CpGs	815bp	9.2e-16	U
FetalLiver	2	70382241	70382833	1808376	1808382	2:70382241-70382833	6CpGs	592bp	2.23e-08	U
FetalLiver	2	70398992	70399183	1808483	1808488	2:70398992-70399183	5CpGs	191bp	6.85e-13	U
FetalLiver	2	70413552	70414306	1808555	1808571	2:70413552-70414306	16CpGs	754bp	9.51e-21	U
FetalLiver	2	70414745	70415349	1808574	1808580	2:70414745-70415349	6CpGs	604bp	2.82e-10	U
FetalLiver	2	70416176	70416955	1808583	1808589	2:70416176-70416955	6CpGs	779bp	4.6e-12	U
FetalLiver	2	70437095	70437516	1808714	1808722	2:70437095-70437516	8CpGs	421bp	2.69e-12	U
FetalLiver	2	70449783	70453257	1808819	1808844	2:70449783-70453257	25CpGs	3474bp	3.41e-10	U
FetalLiver	2	70466937	70469042	1808934	1808960	2:70466937-70469042	26CpGs	2105bp	9.44e-12	U
FetalLiver	2	70473444	70474575	1809006	1809013	2:70473444-70474575	7CpGs	1131bp	3.78e-07	U
FetalLiver	2	70477967	70478354	1809033	1809041	2:70477967-70478354	8CpGs	387bp	3.57e-15	U
FetalLiver	2	70479489	70480082	1809044	1809049	2:70479489-70480082	5CpGs	593bp	4.17e-18	U
FetalLiver	2	70506271	70506803	1809239	1809245	2:70506271-70506803	6CpGs	532bp	1.17e-10	U
FetalLiver	2	70514845	70516097	1809302	1809310	2:70514845-70516097	8CpGs	1252bp	1.41e-07	U
FetalLiver	2	70516529	70519018	1809311	1809332	2:70516529-70519018	21CpGs	2489bp	6.49e-11	U
FetalLiver	2	70519535	70520587	1809333	1809350	2:70519535-70520587	17CpGs	1052bp	3.89e-17	U
FetalLiver	2	70528278	70529040	1809409	1809421	2:70528278-70529040	12CpGs	762bp	4.4e-09	U
FetalLiver	2	70529545	70530214	1809423	1809428	2:70529545-70530214	5CpGs	669bp	5.05e-11	U
FetalLiver	2	70534725	70535312	1809501	1809507	2:70534725-70535312	6CpGs	587bp	1.49e-08	U
FetalLiver	2	70539095	70539560	1809544	1809550	2:70539095-70539560	6CpGs	465bp	1e-07	U
FetalLiver	2	70566780	70567961	1809740	1809749	2:70566780-70567961	9CpGs	1181bp	1.54e-10	U
FetalLiver	2	70568741	70569352	1809753	1809759	2:70568741-70569352	6CpGs	611bp	2.01e-09	U
FetalLiver	2	70597703	70598930	1810049	1810058	2:70597703-70598930	9CpGs	1227bp	1.5e-07	U
FetalLiver	2	70628802	70629821	1811162	1811171	2:70628802-70629821	9CpGs	1019bp	1.55e-10	U
FetalLiver	2	70635400	70635511	1811218	1811224	2:70635400-70635511	6CpGs	111bp	1.53e-11	U
FetalLiver	2	70645215	70646607	1811300	1811315	2:70645215-70646607	15CpGs	1392bp	8.41e-16	U
FetalLiver	2	70655599	70656097	1811393	1811402	2:70655599-70656097	9CpGs	498bp	3.71e-12	U
FetalLiver	2	70663297	70667293	1811461	1811489	2:70663297-70667293	28CpGs	3996bp	3.43e-15	U
FetalLiver	2	70672069	70672460	1811513	1811519	2:70672069-70672460	6CpGs	391bp	6.96e-09	U
FetalLiver	2	70675996	70676762	1811543	1811552	2:70675996-70676762	9CpGs	766bp	1.04e-13	U
FetalLiver	2	70727351	70728853	1811841	1811845	2:70727351-70728853	4CpGs	1502bp	2.08e-09	U
FetalLiver	2	70756009	70756991	1812018	1812025	2:70756009-70756991	7CpGs	982bp	6.19e-08	U
FetalLiver	2	70765923	70766626	1812093	1812106	2:70765923-70766626	13CpGs	703bp	9.27e-23	U
FetalLiver	2	70782333	70783395	1812225	1812234	2:70782333-70783395	9CpGs	1062bp	3.96e-09	U
FetalLiver	2	70797630	70799175	1812401	1812421	2:70797630-70799175	20CpGs	1545bp	4.34e-12	U
FetalLiver	2	70799966	70801487	1812426	1812443	2:70799966-70801487	17CpGs	1521bp	9.68e-09	U
FetalLiver	2	70811579	70812101	1812529	1812537	2:70811579-70812101	8CpGs	522bp	1.17e-10	U
FetalLiver	2	70847918	70850846	1812850	1812872	2:70847918-70850846	22CpGs	2928bp	1.02e-13	U
FetalLiver	2	70853732	70853931	1812884	1812890	2:70853732-70853931	6CpGs	199bp	3.96e-10	U
FetalLiver	2	70877080	70877499	1813093	1813099	2:70877080-70877499	6CpGs	419bp	2.33e-09	U
FetalLiver	2	70882599	70883279	1813168	1813173	2:70882599-70883279	5CpGs	680bp	1.78e-07	U
FetalLiver	2	70887557	70888260	1813199	1813211	2:70887557-70888260	12CpGs	703bp	3.12e-15	U
FetalLiver	2	70888412	70888845	1813212	1813219	2:70888412-70888845	7CpGs	433bp	8.1e-14	U
FetalLiver	2	70892253	70893258	1813261	1813267	2:70892253-70893258	6CpGs	1005bp	1.8e-09	U
FetalLiver	2	70911157	70911518	1813430	1813438	2:70911157-70911518	8CpGs	361bp	1.86e-14	U
FetalLiver	2	70943271	70944124	1813902	1813910	2:70943271-70944124	8CpGs	853bp	2.26e-12	U
FetalLiver	2	70953235	70954369	1813965	1813980	2:70953235-70954369	15CpGs	1134bp	8.59e-18	U
FetalLiver	2	70954471	70955461	1813981	1813992	2:70954471-70955461	11CpGs	990bp	4.17e-13	U
FetalLiver	2	70973541	70975762	1814145	1814161	2:70973541-70975762	16CpGs	2221bp	2.61e-14	U
FetalLiver	2	70976511	70978757	1814165	1814183	2:70976511-70978757	18CpGs	2246bp	7.73e-11	U
FetalLiver	2	70996043	70997568	1814356	1814375	2:70996043-70997568	19CpGs	1525bp	2.88e-14	U
FetalLiver	2	71069426	71074106	1815148	1815204	2:71069426-71074106	56CpGs	4680bp	1.16e-21	U
FetalLiver	2	71081265	71085464	1815252	1815275	2:71081265-71085464	23CpGs	4199bp	5.66e-14	U
FetalLiver	2	71098694	71099294	1815378	1815386	2:71098694-71099294	8CpGs	600bp	6.55e-11	U
FetalLiver	2	71137423	71142090	1815674	1815708	2:71137423-71142090	34CpGs	4667bp	4.22e-22	U
FetalLiver	2	71154147	71158963	1815780	1815811	2:71154147-71158963	31CpGs	4816bp	1.91e-18	U
FetalLiver	2	71170727	71175644	1815908	1815926	2:71170727-71175644	18CpGs	4917bp	9e-18	U
FetalLiver	2	71175667	71180660	1815926	1815971	2:71175667-71180660	45CpGs	4993bp	8.03e-25	U
FetalLiver	2	71181784	71186716	1815982	1816018	2:71181784-71186716	36CpGs	4932bp	4.8e-17	U
FetalLiver	2	71205864	71209951	1816244	1816271	2:71205864-71209951	27CpGs	4087bp	1.85e-20	U
FetalLiver	2	71210638	71213169	1816272	1816293	2:71210638-71213169	21CpGs	2531bp	1.1e-19	U
FetalLiver	2	71214930	71215917	1816356	1816372	2:71214930-71215917	16CpGs	987bp	2.26e-15	U
FetalLiver	2	71218136	71219234	1816383	1816416	2:71218136-71219234	33CpGs	1098bp	6.5e-17	U
FetalLiver	2	71221088	71222942	1816440	1816466	2:71221088-71222942	26CpGs	1854bp	1.58e-13	U
FetalLiver	2	71224260	71227913	1816472	1816507	2:71224260-71227913	35CpGs	3653bp	5.64e-12	U
FetalLiver	2	71231105	71234629	1816531	1816553	2:71231105-71234629	22CpGs	3524bp	1.08e-20	U
FetalLiver	2	71240355	71243041	1816741	1816773	2:71240355-71243041	32CpGs	2686bp	1.53e-14	U
FetalLiver	2	71243055	71243400	1816773	1816777	2:71243055-71243400	4CpGs	345bp	4.6e-06	U
FetalLiver	2	71248190	71250546	1816844	1816866	2:71248190-71250546	22CpGs	2356bp	1.48e-18	U
FetalLiver	2	71255628	71258607	1816901	1816935	2:71255628-71258607	34CpGs	2979bp	2.6e-15	U
FetalLiver	2	71268744	71271141	1817018	1817045	2:71268744-71271141	27CpGs	2397bp	1.06e-14	U
FetalLiver	2	71271382	71275483	1817046	1817075	2:71271382-71275483	29CpGs	4101bp	1.02e-16	U
FetalLiver	2	71282471	71283417	1817178	1817193	2:71282471-71283417	15CpGs	946bp	7.73e-16	U
FetalLiver	2	71286801	71287896	1817242	1817258	2:71286801-71287896	16CpGs	1095bp	5.35e-16	U
FetalLiver	2	71295336	71300257	1817302	1817333	2:71295336-71300257	31CpGs	4921bp	2.14e-18	U
FetalLiver	2	71304026	71305500	1817372	1817387	2:71304026-71305500	15CpGs	1474bp	3.53e-18	U
FetalLiver	2	71310182	71311296	1817420	1817436	2:71310182-71311296	16CpGs	1114bp	6.16e-16	U
FetalLiver	2	71312565	71313953	1817445	1817463	2:71312565-71313953	18CpGs	1388bp	8.4e-10	U
FetalLiver	2	71325253	71326042	1817661	1817669	2:71325253-71326042	8CpGs	789bp	6.87e-10	U
FetalLiver	2	71338676	71340834	1817824	1817847	2:71338676-71340834	23CpGs	2158bp	1.39e-17	U
FetalLiver	2	71346455	71348449	1817897	1817918	2:71346455-71348449	21CpGs	1994bp	6.32e-19	U
FetalLiver	2	71361284	71361992	1818019	1818032	2:71361284-71361992	13CpGs	708bp	1.17e-15	U
FetalLiver	2	71364463	71367514	1818044	1818085	2:71364463-71367514	41CpGs	3051bp	2.82e-18	U
FetalLiver	2	71372065	71373170	1818137	1818155	2:71372065-71373170	18CpGs	1105bp	7.87e-14	U
FetalLiver	2	71376129	71379789	1818182	1818212	2:71376129-71379789	30CpGs	3660bp	2.3e-14	U
FetalLiver	2	71386355	71389965	1818266	1818289	2:71386355-71389965	23CpGs	3610bp	8.85e-12	U
FetalLiver	2	71396721	71401361	1818348	1818392	2:71396721-71401361	44CpGs	4640bp	6.85e-15	U
FetalLiver	2	71402228	71404938	1818396	1818420	2:71402228-71404938	24CpGs	2710bp	1.65e-12	U
FetalLiver	2	71405233	71406780	1818421	1818430	2:71405233-71406780	9CpGs	1547bp	3.58e-14	U
FetalLiver	2	71435652	71436508	1818623	1818637	2:71435652-71436508	14CpGs	856bp	4.73e-13	U
FetalLiver	2	71445923	71449304	1818711	1818739	2:71445923-71449304	28CpGs	3381bp	3.38e-12	U
FetalLiver	2	71471679	71472982	1818948	1818971	2:71471679-71472982	23CpGs	1303bp	1.13e-13	U
FetalLiver	2	71480321	71482581	1819089	1819166	2:71480321-71482581	77CpGs	2260bp	2.37e-18	U
FetalLiver	2	71487774	71492747	1819211	1819267	2:71487774-71492747	56CpGs	4973bp	3.59e-20	U
FetalLiver	2	71516248	71517780	1819539	1819557	2:71516248-71517780	18CpGs	1532bp	7.32e-18	U
FetalLiver	2	71760129	71762052	1821462	1821478	2:71760129-71762052	16CpGs	1923bp	3.54e-21	U
FetalLiver	2	71762482	71763335	1821480	1821485	2:71762482-71763335	5CpGs	853bp	8.2e-13	U
FetalLiver	2	71770381	71774580	1821551	1821580	2:71770381-71774580	29CpGs	4199bp	9.52e-20	U
FetalLiver	2	71780555	71782057	1821643	1821650	2:71780555-71782057	7CpGs	1502bp	1.37e-10	U
FetalLiver	2	71785946	71790639	1821666	1821694	2:71785946-71790639	28CpGs	4693bp	7.33e-26	U
FetalLiver	2	71801606	71802937	1821770	1821783	2:71801606-71802937	13CpGs	1331bp	3.48e-19	U
FetalLiver	2	71807659	71812494	1821807	1821837	2:71807659-71812494	30CpGs	4835bp	1.81e-12	U
FetalLiver	2	71832146	71835596	1821930	1821946	2:71832146-71835596	16CpGs	3450bp	1.45e-17	U
FetalLiver	2	71836743	71840767	1821961	1822000	2:71836743-71840767	39CpGs	4024bp	3.1e-24	U
FetalLiver	2	71842904	71845271	1822014	1822032	2:71842904-71845271	18CpGs	2367bp	6.54e-13	U
FetalLiver	2	71850184	71853554	1822077	1822125	2:71850184-71853554	48CpGs	3370bp	6.02e-19	U
FetalLiver	2	71854520	71858336	1822128	1822167	2:71854520-71858336	39CpGs	3816bp	1.44e-16	U
FetalLiver	2	71858854	71860982	1822168	1822178	2:71858854-71860982	10CpGs	2128bp	2.84e-17	U
FetalLiver	2	71861427	71864998	1822178	1822205	2:71861427-71864998	27CpGs	3571bp	3.62e-22	U
FetalLiver	2	71868200	71870032	1822214	1822233	2:71868200-71870032	19CpGs	1832bp	1.71e-17	U
FetalLiver	2	71882910	71884425	1822308	1822322	2:71882910-71884425	14CpGs	1515bp	2.14e-21	U
FetalLiver	2	71884817	71889646	1822323	1822351	2:71884817-71889646	28CpGs	4829bp	7.64e-19	U
FetalLiver	2	71889728	71892387	1822352	1822374	2:71889728-71892387	22CpGs	2659bp	4.3e-18	U
FetalLiver	2	71894209	71899000	1822388	1822421	2:71894209-71899000	33CpGs	4791bp	4.96e-25	U
FetalLiver	2	71899214	71903563	1822421	1822442	2:71899214-71903563	21CpGs	4349bp	2.04e-16	U
FetalLiver	2	71904182	71908817	1822443	1822463	2:71904182-71908817	20CpGs	4635bp	1.05e-17	U
FetalLiver	2	71931255	71934489	1822701	1822736	2:71931255-71934489	35CpGs	3234bp	3.22e-18	U
FetalLiver	2	71969943	71972549	1823451	1823465	2:71969943-71972549	14CpGs	2606bp	9.69e-12	U
FetalLiver	2	71994269	71994877	1823686	1823695	2:71994269-71994877	9CpGs	608bp	6.58e-06	U
FetalLiver	2	72001339	72004208	1823777	1823807	2:72001339-72004208	30CpGs	2869bp	4.61e-20	U
FetalLiver	2	72007816	72012444	1823855	1823905	2:72007816-72012444	50CpGs	4628bp	1.42e-20	U
FetalLiver	2	72013545	72014716	1823916	1823932	2:72013545-72014716	16CpGs	1171bp	1.21e-13	U
FetalLiver	2	72020521	72025375	1823967	1824008	2:72020521-72025375	41CpGs	4854bp	2.3e-24	U
FetalLiver	2	72025386	72028441	1824008	1824047	2:72025386-72028441	39CpGs	3055bp	5.74e-21	U
FetalLiver	2	72029356	72030250	1824049	1824054	2:72029356-72030250	5CpGs	894bp	1.01e-10	U
FetalLiver	2	72031506	72034326	1824067	1824090	2:72031506-72034326	23CpGs	2820bp	2.44e-19	U
FetalLiver	2	72034435	72036587	1824091	1824107	2:72034435-72036587	16CpGs	2152bp	2.13e-17	U
FetalLiver	2	72036766	72041309	1824107	1824134	2:72036766-72041309	27CpGs	4543bp	3.7e-16	U
FetalLiver	2	72052135	72053977	1824181	1824195	2:72052135-72053977	14CpGs	1842bp	6.26e-18	U
FetalLiver	2	72055477	72057942	1824206	1824230	2:72055477-72057942	24CpGs	2465bp	4.5e-15	U
FetalLiver	2	72065471	72067936	1824336	1824359	2:72065471-72067936	23CpGs	2465bp	3.5e-15	U
FetalLiver	2	72071060	72073619	1824381	1824398	2:72071060-72073619	17CpGs	2559bp	1.43e-17	U
FetalLiver	2	72089912	72091483	1824653	1824681	2:72089912-72091483	28CpGs	1571bp	1.56e-14	U
FetalLiver	2	72092501	72094105	1824693	1824721	2:72092501-72094105	28CpGs	1604bp	4.76e-18	U
FetalLiver	2	72096338	72098858	1824740	1824780	2:72096338-72098858	40CpGs	2520bp	6.72e-15	U
FetalLiver	2	72099022	72101349	1824781	1824808	2:72099022-72101349	27CpGs	2327bp	1e-13	U
FetalLiver	2	72114250	72116208	1825444	1825473	2:72114250-72116208	29CpGs	1958bp	4.74e-17	U
FetalLiver	2	72116475	72118908	1825478	1825521	2:72116475-72118908	43CpGs	2433bp	4.88e-16	U
FetalLiver	2	72121876	72122460	1825564	1825576	2:72121876-72122460	12CpGs	584bp	1.67e-11	U
FetalLiver	2	72122610	72125746	1825577	1825622	2:72122610-72125746	45CpGs	3136bp	3.93e-22	U
FetalLiver	2	72125787	72126213	1825623	1825629	2:72125787-72126213	6CpGs	426bp	1.11e-11	U
FetalLiver	2	72127195	72130014	1825634	1825663	2:72127195-72130014	29CpGs	2819bp	5e-17	U
FetalLiver	2	72146616	72149051	1825857	1825908	2:72146616-72149051	51CpGs	2435bp	8.57e-25	U
FetalLiver	2	72152947	72153527	1825965	1825973	2:72152947-72153527	8CpGs	580bp	2.96e-11	U
FetalLiver	2	72153689	72153896	1825974	1825978	2:72153689-72153896	4CpGs	207bp	8.47e-13	U
FetalLiver	2	72153959	72157481	1825979	1826018	2:72153959-72157481	39CpGs	3522bp	1e-17	U
FetalLiver	2	72161789	72163859	1826093	1826128	2:72161789-72163859	35CpGs	2070bp	9.88e-13	U
FetalLiver	2	72163984	72168038	1826128	1826187	2:72163984-72168038	59CpGs	4054bp	8.34e-19	U
FetalLiver	2	72170033	72173862	1826213	1826239	2:72170033-72173862	26CpGs	3829bp	5.88e-13	U
FetalLiver	2	72186947	72191019	1826395	1826431	2:72186947-72191019	36CpGs	4072bp	1.34e-18	U
FetalLiver	2	72191089	72194968	1826432	1826481	2:72191089-72194968	49CpGs	3879bp	1.78e-12	U
FetalLiver	2	72195594	72196378	1826486	1826501	2:72195594-72196378	15CpGs	784bp	4.48e-12	U
FetalLiver	2	72196930	72197872	1826511	1826537	2:72196930-72197872	26CpGs	942bp	1.86e-15	U
FetalLiver	2	72198413	72200319	1826540	1826566	2:72198413-72200319	26CpGs	1906bp	7.41e-13	U
FetalLiver	2	72212522	72213911	1826730	1826747	2:72212522-72213911	17CpGs	1389bp	3.75e-14	U
FetalLiver	2	72215775	72217696	1826776	1826806	2:72215775-72217696	30CpGs	1921bp	5.74e-10	U
FetalLiver	2	72225686	72226800	1826885	1826897	2:72225686-72226800	12CpGs	1114bp	2.98e-16	U
FetalLiver	2	72227239	72231299	1826898	1826941	2:72227239-72231299	43CpGs	4060bp	1.81e-19	U
FetalLiver	2	72232062	72233080	1826961	1826978	2:72232062-72233080	17CpGs	1018bp	9.69e-22	U
FetalLiver	2	72238076	72240713	1827042	1827072	2:72238076-72240713	30CpGs	2637bp	1e-21	U
FetalLiver	2	72248349	72249193	1827173	1827195	2:72248349-72249193	22CpGs	844bp	2.02e-16	U
FetalLiver	2	72253798	72256232	1827266	1827287	2:72253798-72256232	21CpGs	2434bp	4.49e-13	U
FetalLiver	2	72256580	72257306	1827288	1827303	2:72256580-72257306	15CpGs	726bp	3.07e-19	U
FetalLiver	2	72262521	72264697	1827363	1827375	2:72262521-72264697	12CpGs	2176bp	1.23e-17	U
FetalLiver	2	72265026	72267824	1827376	1827397	2:72265026-72267824	21CpGs	2798bp	1.34e-18	U
FetalLiver	2	72280225	72283014	1827550	1827569	2:72280225-72283014	19CpGs	2789bp	1.08e-10	U
FetalLiver	2	72291661	72295203	1827680	1827714	2:72291661-72295203	34CpGs	3542bp	4.61e-18	U
FetalLiver	2	72295655	72296475	1827716	1827727	2:72295655-72296475	11CpGs	820bp	1.88e-18	U
FetalLiver	2	72303126	72305917	1827806	1827852	2:72303126-72305917	46CpGs	2791bp	1.14e-19	U
FetalLiver	2	72306123	72307768	1827854	1827877	2:72306123-72307768	23CpGs	1645bp	1.61e-16	U
FetalLiver	2	72310921	72311749	1827930	1827948	2:72310921-72311749	18CpGs	828bp	1.13e-11	U
FetalLiver	2	72316557	72317280	1827994	1828010	2:72316557-72317280	16CpGs	723bp	1.75e-12	U
FetalLiver	2	72318109	72319978	1828023	1828043	2:72318109-72319978	20CpGs	1869bp	1.51e-15	U
FetalLiver	2	72321481	72325741	1828053	1828083	2:72321481-72325741	30CpGs	4260bp	8.39e-16	U
FetalLiver	2	72325838	72327472	1828084	1828107	2:72325838-72327472	23CpGs	1634bp	2.9e-11	U
FetalLiver	2	72328155	72328728	1828119	1828126	2:72328155-72328728	7CpGs	573bp	7.04e-16	U
FetalLiver	2	72329865	72331205	1828136	1828159	2:72329865-72331205	23CpGs	1340bp	1.09e-19	U
FetalLiver	2	72331991	72335343	1828190	1828223	2:72331991-72335343	33CpGs	3352bp	4.14e-16	U
FetalLiver	2	72335623	72337760	1828230	1828244	2:72335623-72337760	14CpGs	2137bp	1.25e-14	U
FetalLiver	2	72340901	72341231	1828315	1828320	2:72340901-72341231	5CpGs	330bp	2.04e-09	U
FetalLiver	2	72347875	72351068	1828403	1828430	2:72347875-72351068	27CpGs	3193bp	2.98e-23	U
FetalLiver	2	72378175	72380421	1828713	1828737	2:72378175-72380421	24CpGs	2246bp	4.71e-19	U
FetalLiver	2	72387033	72388729	1828770	1828784	2:72387033-72388729	14CpGs	1696bp	9.16e-22	U
FetalLiver	2	72398518	72398927	1828897	1828904	2:72398518-72398927	7CpGs	409bp	2.09e-09	U
FetalLiver	2	72399219	72400937	1828905	1828926	2:72399219-72400937	21CpGs	1718bp	4.5e-16	U
FetalLiver	2	72401443	72404694	1828934	1828960	2:72401443-72404694	26CpGs	3251bp	3.65e-18	U
FetalLiver	2	72410318	72413305	1829015	1829038	2:72410318-72413305	23CpGs	2987bp	1.57e-15	U
FetalLiver	2	72429140	72433448	1829224	1829254	2:72429140-72433448	30CpGs	4308bp	1.01e-22	U
FetalLiver	2	72439024	72442826	1829314	1829381	2:72439024-72442826	67CpGs	3802bp	2.11e-19	U
FetalLiver	2	72450905	72451841	1829455	1829463	2:72450905-72451841	8CpGs	936bp	9.5e-12	U
FetalLiver	2	72454512	72458725	1829489	1829546	2:72454512-72458725	57CpGs	4213bp	6.26e-13	U
FetalLiver	2	72473436	72475357	1829722	1829737	2:72473436-72475357	15CpGs	1921bp	1.34e-13	U
FetalLiver	2	72477023	72478222	1829750	1829765	2:72477023-72478222	15CpGs	1199bp	1.55e-12	U
FetalLiver	2	72479649	72483276	1829788	1829820	2:72479649-72483276	32CpGs	3627bp	6.84e-14	U
FetalLiver	2	72495773	72497392	1830138	1830156	2:72495773-72497392	18CpGs	1619bp	1.13e-09	U
FetalLiver	2	72506394	72510136	1830348	1830372	2:72506394-72510136	24CpGs	3742bp	9.09e-17	U
FetalLiver	2	72516003	72519476	1830421	1830461	2:72516003-72519476	40CpGs	3473bp	5.53e-21	U
FetalLiver	2	72521503	72521902	1830496	1830502	2:72521503-72521902	6CpGs	399bp	1.86e-09	U
FetalLiver	2	72528322	72529303	1830611	1830638	2:72528322-72529303	27CpGs	981bp	2.03e-13	U
FetalLiver	2	72533756	72534923	1830698	1830720	2:72533756-72534923	22CpGs	1167bp	4.53e-22	U
FetalLiver	2	72549190	72549694	1830930	1830940	2:72549190-72549694	10CpGs	504bp	4.08e-19	U
FetalLiver	2	72563213	72566290	1831180	1831224	2:72563213-72566290	44CpGs	3077bp	1.53e-15	U
FetalLiver	2	72567606	72568721	1831233	1831246	2:72567606-72568721	13CpGs	1115bp	2.36e-12	U
FetalLiver	2	72597302	72602220	1831673	1831718	2:72597302-72602220	45CpGs	4918bp	2.23e-19	U
FetalLiver	2	72604272	72606250	1831729	1831745	2:72604272-72606250	16CpGs	1978bp	5.89e-14	U
FetalLiver	2	72607644	72610241	1831755	1831791	2:72607644-72610241	36CpGs	2597bp	1.48e-19	U
FetalLiver	2	72618491	72620307	1831900	1831923	2:72618491-72620307	23CpGs	1816bp	1.31e-16	U
FetalLiver	2	72625888	72629818	1831980	1832033	2:72625888-72629818	53CpGs	3930bp	3.23e-17	U
FetalLiver	2	72647002	72649057	1832316	1832347	2:72647002-72649057	31CpGs	2055bp	7.93e-10	U
FetalLiver	2	72652248	72654466	1832401	1832422	2:72652248-72654466	21CpGs	2218bp	6.69e-09	U
FetalLiver	2	72661526	72664137	1832505	1832532	2:72661526-72664137	27CpGs	2611bp	2.66e-13	U
FetalLiver	2	72673247	72675389	1832661	1832684	2:72673247-72675389	23CpGs	2142bp	1.97e-22	U
FetalLiver	2	72675456	72678994	1832685	1832720	2:72675456-72678994	35CpGs	3538bp	2.47e-19	U
FetalLiver	2	72682592	72683794	1832769	1832782	2:72682592-72683794	13CpGs	1202bp	3.71e-18	U
FetalLiver	2	72686497	72688316	1832812	1832841	2:72686497-72688316	29CpGs	1819bp	7.19e-14	U
FetalLiver	2	72689771	72690691	1832867	1832872	2:72689771-72690691	5CpGs	920bp	2.7e-09	U
FetalLiver	2	72691736	72694122	1832918	1832938	2:72691736-72694122	20CpGs	2386bp	2.28e-20	U
FetalLiver	2	72694420	72698870	1832939	1832990	2:72694420-72698870	51CpGs	4450bp	4.18e-15	U
FetalLiver	2	72721960	72723434	1833332	1833355	2:72721960-72723434	23CpGs	1474bp	9.17e-19	U
FetalLiver	2	72756830	72757497	1834006	1834013	2:72756830-72757497	7CpGs	667bp	1.16e-11	U
FetalLiver	2	72759781	72761531	1834029	1834051	2:72759781-72761531	22CpGs	1750bp	3.52e-24	U
FetalLiver	2	72770901	72775574	1834140	1834176	2:72770901-72775574	36CpGs	4673bp	1.56e-15	U
FetalLiver	2	72779182	72784148	1834195	1834227	2:72779182-72784148	32CpGs	4966bp	1.68e-21	U
FetalLiver	2	72785174	72788276	1834233	1834260	2:72785174-72788276	27CpGs	3102bp	5.15e-12	U
FetalLiver	2	72788617	72789609	1834263	1834272	2:72788617-72789609	9CpGs	992bp	2.86e-12	U
FetalLiver	2	72803396	72807382	1834411	1834444	2:72803396-72807382	33CpGs	3986bp	3.23e-14	U
FetalLiver	2	72810025	72814273	1834463	1834503	2:72810025-72814273	40CpGs	4248bp	1.9e-15	U
FetalLiver	2	72814495	72815331	1834503	1834516	2:72814495-72815331	13CpGs	836bp	8.2e-11	U
FetalLiver	2	72823256	72824977	1834612	1834638	2:72823256-72824977	26CpGs	1721bp	6.08e-16	U
FetalLiver	2	72829217	72830784	1834695	1834708	2:72829217-72830784	13CpGs	1567bp	1.34e-11	U
FetalLiver	2	72831011	72832285	1834709	1834732	2:72831011-72832285	23CpGs	1274bp	1.37e-17	U
FetalLiver	2	72835247	72836943	1834776	1834802	2:72835247-72836943	26CpGs	1696bp	9e-13	U
FetalLiver	2	72840760	72841315	1834849	1834857	2:72840760-72841315	8CpGs	555bp	4.01e-08	U
FetalLiver	2	72843641	72845044	1834885	1834911	2:72843641-72845044	26CpGs	1403bp	1.52e-14	U
FetalLiver	2	72851332	72853274	1835011	1835043	2:72851332-72853274	32CpGs	1942bp	9.8e-16	U
FetalLiver	2	72854377	72855631	1835066	1835084	2:72854377-72855631	18CpGs	1254bp	8.43e-10	U
FetalLiver	2	72872792	72874099	1835273	1835301	2:72872792-72874099	28CpGs	1307bp	1.15e-21	U
FetalLiver	2	72882931	72887304	1835378	1835433	2:72882931-72887304	55CpGs	4373bp	1.94e-12	U
FetalLiver	2	72906400	72909035	1835608	1835625	2:72906400-72909035	17CpGs	2635bp	5.47e-11	U
FetalLiver	2	72916767	72918660	1835680	1835696	2:72916767-72918660	16CpGs	1893bp	4.03e-15	U
FetalLiver	2	72922901	72924685	1835711	1835732	2:72922901-72924685	21CpGs	1784bp	1.31e-12	U
FetalLiver	2	72938796	72939385	1835864	1835876	2:72938796-72939385	12CpGs	589bp	4.94e-11	U
FetalLiver	2	72941754	72943713	1835902	1835921	2:72941754-72943713	19CpGs	1959bp	9.15e-12	U
FetalLiver	2	72953019	72954115	1835988	1836004	2:72953019-72954115	16CpGs	1096bp	5.81e-16	U
FetalLiver	2	72960711	72962510	1836082	1836091	2:72960711-72962510	9CpGs	1799bp	2.81e-14	U
FetalLiver	2	72963412	72963918	1836092	1836103	2:72963412-72963918	11CpGs	506bp	9.3e-17	U
FetalLiver	2	72971278	72973901	1836240	1836279	2:72971278-72973901	39CpGs	2623bp	1.01e-16	U
FetalLiver	2	72978174	72979748	1836359	1836381	2:72978174-72979748	22CpGs	1574bp	1.1e-09	U
FetalLiver	2	73001922	73004539	1836633	1836657	2:73001922-73004539	24CpGs	2617bp	7.2e-14	U
FetalLiver	2	73009141	73012315	1836699	1836726	2:73009141-73012315	27CpGs	3174bp	4.33e-23	U
FetalLiver	2	73014596	73017857	1836740	1836765	2:73014596-73017857	25CpGs	3261bp	2.82e-16	U
FetalLiver	2	73019636	73021522	1836767	1836799	2:73019636-73021522	32CpGs	1886bp	2.43e-14	U
FetalLiver	2	73021858	73022497	1836801	1836815	2:73021858-73022497	14CpGs	639bp	2.86e-12	U
FetalLiver	2	73028901	73031568	1836986	1837021	2:73028901-73031568	35CpGs	2667bp	1.93e-17	U
FetalLiver	2	73037184	73040950	1837059	1837076	2:73037184-73040950	17CpGs	3766bp	3.39e-16	U
FetalLiver	2	73045960	73048063	1837092	1837130	2:73045960-73048063	38CpGs	2103bp	2.26e-22	U
FetalLiver	2	73055338	73056631	1837193	1837200	2:73055338-73056631	7CpGs	1293bp	6.33e-14	U
FetalLiver	2	73057001	73058743	1837201	1837220	2:73057001-73058743	19CpGs	1742bp	3.68e-20	U
FetalLiver	2	73064460	73066256	1837287	1837309	2:73064460-73066256	22CpGs	1796bp	9.29e-21	U
FetalLiver	2	73157322	73162233	1838379	1838419	2:73157322-73162233	40CpGs	4911bp	1.13e-23	U
FetalLiver	2	73185415	73185604	1838638	1838642	2:73185415-73185604	4CpGs	189bp	1.52e-06	U
FetalLiver	2	73243355	73245672	1839218	1839245	2:73243355-73245672	27CpGs	2317bp	3.43e-13	U
FetalLiver	2	73273468	73275545	1839664	1839690	2:73273468-73275545	26CpGs	2077bp	1.62e-16	U
FetalLiver	2	73327734	73330151	1840211	1840223	2:73327734-73330151	12CpGs	2417bp	5.51e-13	U
FetalLiver	2	73381303	73383143	1840767	1840789	2:73381303-73383143	22CpGs	1840bp	2.96e-16	U
FetalLiver	2	73417320	73420557	1841246	1841284	2:73417320-73420557	38CpGs	3237bp	7.45e-20	U
FetalLiver	2	73427472	73428361	1841346	1841354	2:73427472-73428361	8CpGs	889bp	4.14e-12	U
FetalLiver	2	73430439	73434969	1841371	1841408	2:73430439-73434969	37CpGs	4530bp	6.03e-21	U
FetalLiver	2	73435167	73438066	1841410	1841433	2:73435167-73438066	23CpGs	2899bp	2.03e-17	U
FetalLiver	2	73438369	73442900	1841434	1841467	2:73438369-73442900	33CpGs	4531bp	1.63e-18	U
FetalLiver	2	73442992	73443249	1841468	1841473	2:73442992-73443249	5CpGs	257bp	2.26e-13	U
FetalLiver	2	73451982	73453697	1841544	1841557	2:73451982-73453697	13CpGs	1715bp	9.95e-13	U
FetalLiver	2	73466977	73468718	1841647	1841663	2:73466977-73468718	16CpGs	1741bp	6.3e-12	U
FetalLiver	2	73470370	73470505	1841681	1841685	2:73470370-73470505	4CpGs	135bp	9.24e-16	U
FetalLiver	2	73471059	73471686	1841688	1841695	2:73471059-73471686	7CpGs	627bp	6.5e-10	U
FetalLiver	2	73485214	73487752	1841807	1841832	2:73485214-73487752	25CpGs	2538bp	5.12e-14	U
FetalLiver	2	73520020	73521114	1842071	1842080	2:73520020-73521114	9CpGs	1094bp	5.83e-09	U
FetalLiver	2	73521496	73522067	1842084	1842088	2:73521496-73522067	4CpGs	571bp	3.5e-09	U
FetalLiver	2	73540438	73541486	1842251	1842266	2:73540438-73541486	15CpGs	1048bp	8.67e-21	U
FetalLiver	2	73549224	73550543	1842330	1842341	2:73549224-73550543	11CpGs	1319bp	2.39e-10	U
FetalLiver	2	73574481	73576061	1842489	1842496	2:73574481-73576061	7CpGs	1580bp	8.14e-11	U
FetalLiver	2	73579455	73580557	1842528	1842542	2:73579455-73580557	14CpGs	1102bp	1.43e-10	U
FetalLiver	2	73595491	73598950	1842684	1842713	2:73595491-73598950	29CpGs	3459bp	7.64e-13	U
FetalLiver	2	73608453	73609539	1842768	1842777	2:73608453-73609539	9CpGs	1086bp	3.67e-10	U
FetalLiver	2	73618790	73621947	1842835	1842849	2:73618790-73621947	14CpGs	3157bp	2.86e-13	U
FetalLiver	2	73632141	73633830	1842931	1842942	2:73632141-73633830	11CpGs	1689bp	4.73e-10	U
FetalLiver	2	73655877	73657167	1843105	1843115	2:73655877-73657167	10CpGs	1290bp	2.11e-11	U
FetalLiver	2	73658473	73660948	1843118	1843139	2:73658473-73660948	21CpGs	2475bp	1.83e-13	U
FetalLiver	2	73663845	73664795	1843149	1843157	2:73663845-73664795	8CpGs	950bp	1.17e-09	U
FetalLiver	2	73665369	73667069	1843160	1843170	2:73665369-73667069	10CpGs	1700bp	1.3e-08	U
FetalLiver	2	73667721	73667787	1843171	1843175	2:73667721-73667787	4CpGs	66bp	3.03e-10	U
FetalLiver	2	73674408	73677279	1843222	1843254	2:73674408-73677279	32CpGs	2871bp	1.3e-11	U
FetalLiver	2	73682493	73684101	1843269	1843274	2:73682493-73684101	5CpGs	1608bp	7.51e-08	U
FetalLiver	2	73687750	73688416	1843278	1843291	2:73687750-73688416	13CpGs	666bp	6.71e-12	U
FetalLiver	2	73716722	73717426	1843486	1843492	2:73716722-73717426	6CpGs	704bp	6.27e-11	U
FetalLiver	2	73741701	73743067	1843655	1843666	2:73741701-73743067	11CpGs	1366bp	7.22e-15	U
FetalLiver	2	73755040	73755391	1843733	1843737	2:73755040-73755391	4CpGs	351bp	8.46e-08	U
FetalLiver	2	73763982	73764543	1843803	1843814	2:73763982-73764543	11CpGs	561bp	3.46e-10	U
FetalLiver	2	73813321	73815252	1844106	1844132	2:73813321-73815252	26CpGs	1931bp	5.43e-09	U
FetalLiver	2	73821231	73823141	1844167	1844181	2:73821231-73823141	14CpGs	1910bp	3.68e-12	U
FetalLiver	2	73829187	73830078	1844226	1844236	2:73829187-73830078	10CpGs	891bp	9.85e-07	U
FetalLiver	2	73854619	73856446	1844358	1844384	2:73854619-73856446	26CpGs	1827bp	1.2e-13	U
FetalLiver	2	73861962	73863391	1844418	1844428	2:73861962-73863391	10CpGs	1429bp	7.01e-10	U
FetalLiver	2	73875911	73876998	1844531	1844540	2:73875911-73876998	9CpGs	1087bp	2.51e-17	U
FetalLiver	2	73879804	73881419	1844561	1844569	2:73879804-73881419	8CpGs	1615bp	2.65e-08	U
FetalLiver	2	73897627	73897689	1844678	1844683	2:73897627-73897689	5CpGs	62bp	1.88e-16	U
FetalLiver	2	73900522	73902260	1844703	1844724	2:73900522-73902260	21CpGs	1738bp	3.57e-13	U
FetalLiver	2	73903957	73904665	1844734	1844743	2:73903957-73904665	9CpGs	708bp	7.75e-19	U
FetalLiver	2	73922305	73924491	1844870	1844885	2:73922305-73924491	15CpGs	2186bp	2.32e-10	U
FetalLiver	2	73924709	73924953	1844886	1844891	2:73924709-73924953	5CpGs	244bp	3.24e-13	U
FetalLiver	2	73934449	73934679	1844953	1844959	2:73934449-73934679	6CpGs	230bp	2.01e-14	U
FetalLiver	2	73940035	73940363	1844994	1844998	2:73940035-73940363	4CpGs	328bp	3.96e-08	U
FetalLiver	2	73962018	73964023	1845128	1845145	2:73962018-73964023	17CpGs	2005bp	5.62e-11	U
FetalLiver	2	73974200	73976316	1845214	1845229	2:73974200-73976316	15CpGs	2116bp	1.37e-09	U
FetalLiver	2	74006797	74009604	1845375	1845392	2:74006797-74009604	17CpGs	2807bp	2.24e-10	U
FetalLiver	2	74023148	74023586	1845497	1845502	2:74023148-74023586	5CpGs	438bp	5.08e-10	U
FetalLiver	2	74029717	74031991	1845528	1845552	2:74029717-74031991	24CpGs	2274bp	2.43e-15	U
FetalLiver	2	74032300	74033902	1845553	1845571	2:74032300-74033902	18CpGs	1602bp	5.14e-12	U
FetalLiver	2	74035348	74038413	1845578	1845600	2:74035348-74038413	22CpGs	3065bp	2.71e-12	U
FetalLiver	2	74055419	74056753	1845703	1845708	2:74055419-74056753	5CpGs	1334bp	9.01e-12	U
FetalLiver	2	74078193	74080475	1845872	1845894	2:74078193-74080475	22CpGs	2282bp	3.22e-13	U
FetalLiver	2	74088052	74090227	1845933	1845947	2:74088052-74090227	14CpGs	2175bp	4.73e-09	U
FetalLiver	2	74096180	74098461	1845970	1845980	2:74096180-74098461	10CpGs	2281bp	9.84e-12	U
FetalLiver	2	74158803	74159435	1846293	1846298	2:74158803-74159435	5CpGs	632bp	9.98e-12	U
FetalLiver	2	74165288	74165537	1846337	1846342	2:74165288-74165537	5CpGs	249bp	6.71e-11	U
FetalLiver	2	74181006	74185263	1846409	1846436	2:74181006-74185263	27CpGs	4257bp	5.82e-14	U
FetalLiver	2	74186464	74187552	1846441	1846447	2:74186464-74187552	6CpGs	1088bp	2.85e-07	U
FetalLiver	2	74193689	74195607	1846477	1846488	2:74193689-74195607	11CpGs	1918bp	2.28e-09	U
FetalLiver	2	74205863	74206981	1846552	1846560	2:74205863-74206981	8CpGs	1118bp	1.7e-08	U
FetalLiver	2	74210284	74210789	1846573	1846585	2:74210284-74210789	12CpGs	505bp	1.13e-18	U
FetalLiver	2	74214948	74216297	1846615	1846627	2:74214948-74216297	12CpGs	1349bp	9.25e-10	U
FetalLiver	2	74223468	74224375	1846664	1846675	2:74223468-74224375	11CpGs	907bp	3.54e-10	U
FetalLiver	2	74232486	74233892	1846721	1846739	2:74232486-74233892	18CpGs	1406bp	2.42e-12	U
FetalLiver	2	74238542	74240512	1846751	1846765	2:74238542-74240512	14CpGs	1970bp	1.93e-12	U
FetalLiver	2	74241894	74242433	1846771	1846779	2:74241894-74242433	8CpGs	539bp	1.12e-14	U
FetalLiver	2	74258267	74259840	1846848	1846866	2:74258267-74259840	18CpGs	1573bp	5.74e-14	U
FetalLiver	2	74285372	74287701	1846966	1846985	2:74285372-74287701	19CpGs	2329bp	1.72e-14	U
FetalLiver	2	74288493	74288947	1846992	1847000	2:74288493-74288947	8CpGs	454bp	1.9e-19	U
FetalLiver	2	74289729	74290404	1847004	1847012	2:74289729-74290404	8CpGs	675bp	4.09e-12	U
FetalLiver	2	74298610	74299447	1847049	1847056	2:74298610-74299447	7CpGs	837bp	6.72e-07	U
FetalLiver	2	74300376	74301375	1847059	1847070	2:74300376-74301375	11CpGs	999bp	1.53e-10	U
FetalLiver	2	74311922	74312886	1847123	1847135	2:74311922-74312886	12CpGs	964bp	4.61e-14	U
FetalLiver	2	74326214	74327561	1847181	1847186	2:74326214-74327561	5CpGs	1347bp	1.45e-13	U
FetalLiver	2	74345408	74347637	1847260	1847272	2:74345408-74347637	12CpGs	2229bp	9.99e-09	U
FetalLiver	2	74378939	74379879	1847417	1847423	2:74378939-74379879	6CpGs	940bp	3.51e-09	U
FetalLiver	2	74391288	74393117	1847487	1847506	2:74391288-74393117	19CpGs	1829bp	1.15e-10	U
FetalLiver	2	74400737	74402248	1847545	1847560	2:74400737-74402248	15CpGs	1511bp	1.9e-09	U
FetalLiver	2	74420731	74420956	1847643	1847647	2:74420731-74420956	4CpGs	225bp	3.5e-09	U
FetalLiver	2	74428208	74428626	1847691	1847700	2:74428208-74428626	9CpGs	418bp	1.94e-12	U
FetalLiver	2	74448191	74448396	1847818	1847822	2:74448191-74448396	4CpGs	205bp	4.58e-09	U
FetalLiver	2	74451275	74452368	1847838	1847844	2:74451275-74452368	6CpGs	1093bp	1.54e-07	U
FetalLiver	2	74487433	74490172	1848041	1848060	2:74487433-74490172	19CpGs	2739bp	7.69e-10	U
FetalLiver	2	74491847	74493705	1848065	1848089	2:74491847-74493705	24CpGs	1858bp	1.01e-07	U
FetalLiver	2	74507382	74507632	1848147	1848151	2:74507382-74507632	4CpGs	250bp	4.64e-09	U
FetalLiver	2	74546480	74547237	1848326	1848333	2:74546480-74547237	7CpGs	757bp	1.14e-06	U
FetalLiver	2	74570393	74572209	1848469	1848474	2:74570393-74572209	5CpGs	1816bp	1.47e-06	U
FetalLiver	2	74598460	74599203	1848645	1848661	2:74598460-74599203	16CpGs	743bp	2.62e-14	U
FetalLiver	2	74601369	74602909	1848677	1848682	2:74601369-74602909	5CpGs	1540bp	1.59e-09	U
FetalLiver	2	74603900	74604751	1848684	1848698	2:74603900-74604751	14CpGs	851bp	1.14e-10	U
FetalLiver	2	74618758	74619526	1848754	1848760	2:74618758-74619526	6CpGs	768bp	2.27e-06	U
FetalLiver	2	74672383	74674198	1849015	1849026	2:74672383-74674198	11CpGs	1815bp	2.93e-13	U
FetalLiver	2	74695171	74695568	1849132	1849137	2:74695171-74695568	5CpGs	397bp	4.73e-10	U
FetalLiver	2	74736100	74738933	1849360	1849375	2:74736100-74738933	15CpGs	2833bp	3.95e-15	U
FetalLiver	2	74774020	74774869	1849568	1849575	2:74774020-74774869	7CpGs	849bp	5.96e-12	U
FetalLiver	2	74786676	74787713	1849647	1849651	2:74786676-74787713	4CpGs	1037bp	9.09e-10	U
FetalLiver	2	74815420	74817405	1849773	1849784	2:74815420-74817405	11CpGs	1985bp	1.13e-14	U
FetalLiver	2	74836380	74838470	1849889	1849904	2:74836380-74838470	15CpGs	2090bp	6.9e-09	U
FetalLiver	2	74841531	74841895	1849910	1849916	2:74841531-74841895	6CpGs	364bp	2.41e-10	U
FetalLiver	2	74843469	74843528	1849921	1849925	2:74843469-74843528	4CpGs	59bp	1.82e-08	U
FetalLiver	2	74845147	74846557	1849928	1849940	2:74845147-74846557	12CpGs	1410bp	1.07e-13	U
FetalLiver	2	74859851	74860300	1850006	1850010	2:74859851-74860300	4CpGs	449bp	4.54e-05	U
FetalLiver	2	74862399	74863607	1850022	1850030	2:74862399-74863607	8CpGs	1208bp	1.03e-09	U
FetalLiver	2	74883871	74884619	1850154	1850162	2:74883871-74884619	8CpGs	748bp	3.08e-12	U
FetalLiver	2	74896310	74897202	1850208	1850218	2:74896310-74897202	10CpGs	892bp	9.29e-12	U
FetalLiver	2	74915450	74917423	1850288	1850301	2:74915450-74917423	13CpGs	1973bp	1.14e-10	U
FetalLiver	2	74928023	74930939	1850366	1850381	2:74928023-74930939	15CpGs	2916bp	2.65e-11	U
FetalLiver	2	74931315	74931746	1850386	1850392	2:74931315-74931746	6CpGs	431bp	2.48e-08	U
FetalLiver	2	74951222	74951720	1850518	1850524	2:74951222-74951720	6CpGs	498bp	8.42e-09	U
FetalLiver	2	74955734	74957991	1850540	1850563	2:74955734-74957991	23CpGs	2257bp	3.77e-11	U
FetalLiver	2	74971126	74975512	1850624	1850647	2:74971126-74975512	23CpGs	4386bp	1.28e-10	U
FetalLiver	2	74986667	74989435	1850693	1850727	2:74986667-74989435	34CpGs	2768bp	1.91e-08	U
FetalLiver	2	74990478	74992428	1850732	1850740	2:74990478-74992428	8CpGs	1950bp	6.31e-10	U
FetalLiver	2	74993676	74996451	1850743	1850759	2:74993676-74996451	16CpGs	2775bp	5.09e-13	U
FetalLiver	2	74998768	75000089	1850763	1850774	2:74998768-75000089	11CpGs	1321bp	2.49e-13	U
FetalLiver	2	75012035	75013348	1850841	1850852	2:75012035-75013348	11CpGs	1313bp	1.08e-10	U
FetalLiver	2	75026787	75028732	1850901	1850911	2:75026787-75028732	10CpGs	1945bp	4.29e-14	U
FetalLiver	2	75076132	75077719	1851154	1851166	2:75076132-75077719	12CpGs	1587bp	1.37e-15	U
FetalLiver	2	75086807	75087225	1851200	1851208	2:75086807-75087225	8CpGs	418bp	3.2e-14	U
FetalLiver	2	75093898	75094381	1851231	1851237	2:75093898-75094381	6CpGs	483bp	3.59e-08	U
FetalLiver	2	75107627	75109035	1851308	1851313	2:75107627-75109035	5CpGs	1408bp	3.13e-08	U
FetalLiver	2	75158955	75159327	1851769	1851774	2:75158955-75159327	5CpGs	372bp	4.37e-09	U
FetalLiver	2	75174671	75175458	1851837	1851849	2:75174671-75175458	12CpGs	787bp	2.85e-17	U
FetalLiver	2	75179096	75181450	1851867	1851888	2:75179096-75181450	21CpGs	2354bp	4.71e-09	U
FetalLiver	2	75183446	75184965	1851897	1851908	2:75183446-75184965	11CpGs	1519bp	1.09e-11	U
FetalLiver	2	75202045	75205223	1851987	1852002	2:75202045-75205223	15CpGs	3178bp	1.1e-10	U
FetalLiver	2	75246560	75247113	1852176	1852183	2:75246560-75247113	7CpGs	553bp	6.02e-11	U
FetalLiver	2	75294777	75296560	1852430	1852442	2:75294777-75296560	12CpGs	1783bp	2.39e-11	U
FetalLiver	2	75296762	75297517	1852443	1852447	2:75296762-75297517	4CpGs	755bp	8.11e-07	U
FetalLiver	2	75312336	75314115	1852546	1852554	2:75312336-75314115	8CpGs	1779bp	1.31e-11	U
FetalLiver	2	75331856	75333260	1852678	1852695	2:75331856-75333260	17CpGs	1404bp	1.38e-09	U
FetalLiver	2	75386754	75388276	1852987	1852991	2:75386754-75388276	4CpGs	1522bp	1.98e-09	U
FetalLiver	2	75401056	75403684	1853035	1853041	2:75401056-75403684	6CpGs	2628bp	2.32e-11	U
FetalLiver	2	75403893	75405865	1853042	1853049	2:75403893-75405865	7CpGs	1972bp	2.53e-11	U
FetalLiver	2	75407109	75408614	1853051	1853064	2:75407109-75408614	13CpGs	1505bp	2.64e-10	U
FetalLiver	2	75431289	75433517	1853181	1853190	2:75431289-75433517	9CpGs	2228bp	6.1e-11	U
FetalLiver	2	75445529	75445623	1853240	1853248	2:75445529-75445623	8CpGs	94bp	1.72e-13	U
FetalLiver	2	75465063	75466568	1853320	1853326	2:75465063-75466568	6CpGs	1505bp	1.01e-13	U
FetalLiver	2	75478057	75478359	1853382	1853389	2:75478057-75478359	7CpGs	302bp	2.29e-15	U
FetalLiver	2	75505045	75505670	1853521	1853533	2:75505045-75505670	12CpGs	625bp	1.15e-10	U
FetalLiver	2	75534075	75536120	1853670	1853687	2:75534075-75536120	17CpGs	2045bp	1.9e-12	U
FetalLiver	2	75608015	75608214	1854069	1854075	2:75608015-75608214	6CpGs	199bp	1.75e-10	U
FetalLiver	2	75611149	75611719	1854086	1854093	2:75611149-75611719	7CpGs	570bp	2.33e-07	U
FetalLiver	2	75636956	75638066	1854216	1854221	2:75636956-75638066	5CpGs	1110bp	3.81e-08	U
FetalLiver	2	75657208	75658112	1854294	1854298	2:75657208-75658112	4CpGs	904bp	5.48e-11	U
FetalLiver	2	75659362	75660713	1854303	1854309	2:75659362-75660713	6CpGs	1351bp	2.29e-11	U
FetalLiver	2	75661991	75663454	1854322	1854335	2:75661991-75663454	13CpGs	1463bp	1.7e-09	U
FetalLiver	2	75676040	75678271	1854378	1854394	2:75676040-75678271	16CpGs	2231bp	3.8e-11	U
FetalLiver	2	75723686	75724969	1854596	1854604	2:75723686-75724969	8CpGs	1283bp	1.18e-10	U
FetalLiver	2	75732681	75733445	1854700	1854706	2:75732681-75733445	6CpGs	764bp	1.92e-15	U
FetalLiver	2	75788401	75790199	1855001	1855016	2:75788401-75790199	15CpGs	1798bp	1.11e-10	U
FetalLiver	2	75805644	75806925	1855084	1855093	2:75805644-75806925	9CpGs	1281bp	2.25e-10	U
FetalLiver	2	75817588	75819904	1855199	1855213	2:75817588-75819904	14CpGs	2316bp	1.04e-08	U
FetalLiver	2	75821875	75825253	1855214	1855227	2:75821875-75825253	13CpGs	3378bp	7.1e-10	U
FetalLiver	2	75926192	75926731	1855892	1855899	2:75926192-75926731	7CpGs	539bp	5.42e-15	U
FetalLiver	2	75968536	75971447	1856103	1856117	2:75968536-75971447	14CpGs	2911bp	2.98e-09	U
FetalLiver	2	75976599	75977652	1856147	1856156	2:75976599-75977652	9CpGs	1053bp	2.18e-12	U
FetalLiver	2	75978768	75982209	1856159	1856194	2:75978768-75982209	35CpGs	3441bp	4.8e-11	U
FetalLiver	2	75990696	75992534	1856242	1856250	2:75990696-75992534	8CpGs	1838bp	5.52e-08	U
FetalLiver	2	76109450	76110006	1856853	1856860	2:76109450-76110006	7CpGs	556bp	2.83e-09	U
FetalLiver	2	76115548	76116688	1856897	1856911	2:76115548-76116688	14CpGs	1140bp	1.73e-10	U
FetalLiver	2	76123548	76124488	1856946	1856952	2:76123548-76124488	6CpGs	940bp	3.35e-07	U
FetalLiver	2	76139328	76141322	1857047	1857062	2:76139328-76141322	15CpGs	1994bp	5.68e-14	U
FetalLiver	2	76155928	76160571	1857144	1857164	2:76155928-76160571	20CpGs	4643bp	8.35e-12	U
FetalLiver	2	76215274	76217366	1857426	1857438	2:76215274-76217366	12CpGs	2092bp	1.36e-08	U
FetalLiver	2	76242512	76243938	1857565	1857574	2:76242512-76243938	9CpGs	1426bp	3.71e-12	U
FetalLiver	2	76265959	76268405	1857679	1857695	2:76265959-76268405	16CpGs	2446bp	2.43e-11	U
FetalLiver	2	76275569	76276016	1857722	1857727	2:76275569-76276016	5CpGs	447bp	1.56e-12	U
FetalLiver	2	76276818	76278292	1857729	1857741	2:76276818-76278292	12CpGs	1474bp	2.24e-08	U
FetalLiver	2	76340046	76341402	1858091	1858099	2:76340046-76341402	8CpGs	1356bp	4.26e-18	U
FetalLiver	2	76377325	76378979	1858324	1858331	2:76377325-76378979	7CpGs	1654bp	1.46e-08	U
FetalLiver	2	76405117	76405146	1858489	1858493	2:76405117-76405146	4CpGs	29bp	7.28e-10	U
FetalLiver	2	76418321	76422927	1858540	1858564	2:76418321-76422927	24CpGs	4606bp	1.59e-12	U
FetalLiver	2	76423143	76424629	1858565	1858574	2:76423143-76424629	9CpGs	1486bp	1.81e-09	U
FetalLiver	2	76464726	76466575	1858781	1858788	2:76464726-76466575	7CpGs	1849bp	1.07e-10	U
FetalLiver	2	76478167	76479416	1858883	1858888	2:76478167-76479416	5CpGs	1249bp	2.9e-09	U
FetalLiver	2	76510679	76511724	1859077	1859090	2:76510679-76511724	13CpGs	1045bp	8.48e-11	U
FetalLiver	2	76544724	76545562	1859280	1859290	2:76544724-76545562	10CpGs	838bp	4.74e-10	U
FetalLiver	2	76574775	76576600	1859439	1859458	2:76574775-76576600	19CpGs	1825bp	2.35e-13	U
FetalLiver	2	76585351	76587740	1859498	1859510	2:76585351-76587740	12CpGs	2389bp	2.27e-09	U
FetalLiver	2	76592669	76593850	1859527	1859532	2:76592669-76593850	5CpGs	1181bp	9.66e-08	U
FetalLiver	2	76603373	76607534	1859611	1859638	2:76603373-76607534	27CpGs	4161bp	2.3e-14	U
FetalLiver	2	76611167	76613065	1859653	1859679	2:76611167-76613065	26CpGs	1898bp	1.37e-14	U
FetalLiver	2	76657069	76658855	1859902	1859914	2:76657069-76658855	12CpGs	1786bp	5.67e-18	U
FetalLiver	2	76692702	76694167	1860101	1860110	2:76692702-76694167	9CpGs	1465bp	5.51e-10	U
FetalLiver	2	76696814	76697255	1860120	1860125	2:76696814-76697255	5CpGs	441bp	3.08e-08	U
FetalLiver	2	76701858	76706239	1860147	1860169	2:76701858-76706239	22CpGs	4381bp	1.4e-12	U
FetalLiver	2	76714366	76717243	1860200	1860217	2:76714366-76717243	17CpGs	2877bp	5.98e-11	U
FetalLiver	2	76763141	76763759	1860441	1860446	2:76763141-76763759	5CpGs	618bp	7.87e-08	U
FetalLiver	2	76776313	76780781	1860515	1860546	2:76776313-76780781	31CpGs	4468bp	5.8e-13	U
FetalLiver	2	76794125	76794480	1860611	1860619	2:76794125-76794480	8CpGs	355bp	9.44e-10	U
FetalLiver	2	76832548	76832680	1860823	1860830	2:76832548-76832680	7CpGs	132bp	7.71e-17	U
FetalLiver	2	76835869	76837744	1860846	1860863	2:76835869-76837744	17CpGs	1875bp	1.16e-15	U
FetalLiver	2	76857951	76859023	1860960	1860968	2:76857951-76859023	8CpGs	1072bp	2.66e-07	U
FetalLiver	2	76859329	76862410	1860970	1860986	2:76859329-76862410	16CpGs	3081bp	1.61e-12	U
FetalLiver	2	76884865	76887388	1861077	1861088	2:76884865-76887388	11CpGs	2523bp	6.49e-12	U
FetalLiver	2	76898512	76901541	1861150	1861157	2:76898512-76901541	7CpGs	3029bp	1.69e-13	U
FetalLiver	2	76919319	76920765	1861240	1861248	2:76919319-76920765	8CpGs	1446bp	3.01e-08	U
FetalLiver	2	76933627	76934320	1861305	1861311	2:76933627-76934320	6CpGs	693bp	4.92e-09	U
FetalLiver	2	77030478	77030694	1861771	1861782	2:77030478-77030694	11CpGs	216bp	9.83e-27	U
FetalLiver	2	77038910	77040234	1861829	1861838	2:77038910-77040234	9CpGs	1324bp	4e-07	U
FetalLiver	2	77109294	77110256	1862246	1862254	2:77109294-77110256	8CpGs	962bp	9.87e-14	U
FetalLiver	2	77116595	77118708	1862276	1862288	2:77116595-77118708	12CpGs	2113bp	3.68e-10	U
FetalLiver	2	77133390	77134159	1862375	1862382	2:77133390-77134159	7CpGs	769bp	1.23e-15	U
FetalLiver	2	77184451	77184931	1862625	1862633	2:77184451-77184931	8CpGs	480bp	4.43e-20	U
FetalLiver	2	77252639	77252860	1862961	1862966	2:77252639-77252860	5CpGs	221bp	6.88e-09	U
FetalLiver	2	77258186	77259388	1862983	1862993	2:77258186-77259388	10CpGs	1202bp	8.16e-08	U
FetalLiver	2	77347015	77348443	1863404	1863414	2:77347015-77348443	10CpGs	1428bp	1.34e-10	U
FetalLiver	2	77349185	77351472	1863416	1863420	2:77349185-77351472	4CpGs	2287bp	6.28e-10	U
FetalLiver	2	77351707	77353544	1863421	1863427	2:77351707-77353544	6CpGs	1837bp	2.28e-08	U
FetalLiver	2	77503163	77504947	1864112	1864118	2:77503163-77504947	6CpGs	1784bp	8.09e-09	U
FetalLiver	2	77529421	77531251	1864248	1864257	2:77529421-77531251	9CpGs	1830bp	1.09e-08	U
FetalLiver	2	77531570	77532486	1864259	1864269	2:77531570-77532486	10CpGs	916bp	4.62e-12	U
FetalLiver	2	77534302	77534754	1864278	1864290	2:77534302-77534754	12CpGs	452bp	7.86e-12	U
FetalLiver	2	77593786	77594118	1864617	1864622	2:77593786-77594118	5CpGs	332bp	1.08e-13	U
FetalLiver	2	77600747	77601583	1864684	1864690	2:77600747-77601583	6CpGs	836bp	4.14e-13	U
FetalLiver	2	77608818	77610672	1864742	1864753	2:77608818-77610672	11CpGs	1854bp	1.79e-10	U
FetalLiver	2	77610817	77612248	1864755	1864764	2:77610817-77612248	9CpGs	1431bp	6.55e-13	U
FetalLiver	2	77624888	77625674	1864834	1864847	2:77624888-77625674	13CpGs	786bp	2.69e-11	U
FetalLiver	2	77642686	77644631	1864898	1864905	2:77642686-77644631	7CpGs	1945bp	9.5e-17	U
FetalLiver	2	77647387	77647867	1864913	1864922	2:77647387-77647867	9CpGs	480bp	4.44e-11	U
FetalLiver	2	77679869	77681961	1865079	1865091	2:77679869-77681961	12CpGs	2092bp	1.37e-09	U
FetalLiver	2	77688871	77689666	1865117	1865124	2:77688871-77689666	7CpGs	795bp	1.92e-07	U
FetalLiver	2	77718452	77721298	1865277	1865284	2:77718452-77721298	7CpGs	2846bp	4.03e-09	U
FetalLiver	2	77734285	77735939	1865344	1865352	2:77734285-77735939	8CpGs	1654bp	8.64e-09	U
FetalLiver	2	77767106	77767310	1865531	1865535	2:77767106-77767310	4CpGs	204bp	3.73e-09	U
FetalLiver	2	77769494	77770748	1865544	1865554	2:77769494-77770748	10CpGs	1254bp	3.66e-11	U
FetalLiver	2	77789633	77793534	1865643	1865653	2:77789633-77793534	10CpGs	3901bp	1.54e-09	U
FetalLiver	2	77813008	77813268	1865716	1865724	2:77813008-77813268	8CpGs	260bp	8.89e-12	U
FetalLiver	2	77832091	77832778	1865825	1865831	2:77832091-77832778	6CpGs	687bp	3.08e-10	U
FetalLiver	2	77847702	77847894	1865886	1865890	2:77847702-77847894	4CpGs	192bp	6.05e-08	U
FetalLiver	2	77855033	77855781	1865918	1865925	2:77855033-77855781	7CpGs	748bp	2.18e-09	U
FetalLiver	2	77856231	77857742	1865926	1865941	2:77856231-77857742	15CpGs	1511bp	1.14e-13	U
FetalLiver	2	77865207	77867102	1865967	1865971	2:77865207-77867102	4CpGs	1895bp	4.67e-13	U
FetalLiver	2	77893655	77894642	1866114	1866120	2:77893655-77894642	6CpGs	987bp	1.43e-12	U
FetalLiver	2	77907561	77908739	1866195	1866201	2:77907561-77908739	6CpGs	1178bp	4.84e-09	U
FetalLiver	2	77989448	77990769	1866632	1866642	2:77989448-77990769	10CpGs	1321bp	6.15e-09	U
FetalLiver	2	78025542	78028168	1866805	1866816	2:78025542-78028168	11CpGs	2626bp	7.6e-11	U
FetalLiver	2	78049116	78050185	1866910	1866919	2:78049116-78050185	9CpGs	1069bp	1.01e-08	U
FetalLiver	2	78087191	78088309	1867100	1867117	2:78087191-78088309	17CpGs	1118bp	1.44e-09	U
FetalLiver	2	78088716	78091886	1867119	1867126	2:78088716-78091886	7CpGs	3170bp	6.1e-15	U
FetalLiver	2	78101849	78102876	1867186	1867191	2:78101849-78102876	5CpGs	1027bp	9.99e-10	U
FetalLiver	2	78116677	78118832	1867271	1867285	2:78116677-78118832	14CpGs	2155bp	3.38e-13	U
FetalLiver	2	78122802	78127698	1867307	1867325	2:78122802-78127698	18CpGs	4896bp	9.61e-11	U
FetalLiver	2	78130940	78132572	1867340	1867347	2:78130940-78132572	7CpGs	1632bp	1.95e-08	U
FetalLiver	2	78132928	78136169	1867348	1867365	2:78132928-78136169	17CpGs	3241bp	1.32e-10	U
FetalLiver	2	78142125	78142284	1867397	1867402	2:78142125-78142284	5CpGs	159bp	1.07e-14	U
FetalLiver	2	78145230	78145563	1867415	1867422	2:78145230-78145563	7CpGs	333bp	1.71e-15	U
FetalLiver	2	78163225	78164546	1867500	1867518	2:78163225-78164546	18CpGs	1321bp	1.56e-10	U
FetalLiver	2	78174562	78176436	1867558	1867583	2:78174562-78176436	25CpGs	1874bp	6.05e-15	U
FetalLiver	2	78192338	78193218	1867653	1867661	2:78192338-78193218	8CpGs	880bp	3.94e-12	U
FetalLiver	2	78193723	78196844	1867666	1867678	2:78193723-78196844	12CpGs	3121bp	2.05e-10	U
FetalLiver	2	78267718	78268235	1868061	1868068	2:78267718-78268235	7CpGs	517bp	1.71e-12	U
FetalLiver	2	78268409	78271497	1868070	1868087	2:78268409-78271497	17CpGs	3088bp	4.11e-12	U
FetalLiver	2	78292355	78293165	1868171	1868182	2:78292355-78293165	11CpGs	810bp	4.06e-15	U
FetalLiver	2	78302429	78303021	1868212	1868219	2:78302429-78303021	7CpGs	592bp	6.41e-13	U
FetalLiver	2	78316124	78317005	1868300	1868306	2:78316124-78317005	6CpGs	881bp	4.28e-13	U
FetalLiver	2	78326807	78327858	1868350	1868363	2:78326807-78327858	13CpGs	1051bp	3.65e-13	U
FetalLiver	2	78369334	78370178	1868597	1868607	2:78369334-78370178	10CpGs	844bp	3.06e-08	U
FetalLiver	2	78396820	78398469	1868754	1868771	2:78396820-78398469	17CpGs	1649bp	6.16e-11	U
FetalLiver	2	78400349	78400548	1868776	1868781	2:78400349-78400548	5CpGs	199bp	9.86e-18	U
FetalLiver	2	78407999	78412586	1868822	1868848	2:78407999-78412586	26CpGs	4587bp	2.87e-11	U
FetalLiver	2	78429107	78429730	1868915	1868919	2:78429107-78429730	4CpGs	623bp	1.68e-16	U
FetalLiver	2	78477138	78478510	1869160	1869167	2:78477138-78478510	7CpGs	1372bp	3.01e-12	U
FetalLiver	2	78487194	78488328	1869214	1869220	2:78487194-78488328	6CpGs	1134bp	2.92e-16	U
FetalLiver	2	78540677	78541044	1869472	1869477	2:78540677-78541044	5CpGs	367bp	2.64e-07	U
FetalLiver	2	78550558	78551140	1869516	1869520	2:78550558-78551140	4CpGs	582bp	5e-09	U
FetalLiver	2	78554192	78555311	1869529	1869534	2:78554192-78555311	5CpGs	1119bp	2.22e-11	U
FetalLiver	2	78578097	78578903	1869617	1869628	2:78578097-78578903	11CpGs	806bp	6.56e-11	U
FetalLiver	2	78620618	78621608	1869884	1869894	2:78620618-78621608	10CpGs	990bp	1.08e-17	U
FetalLiver	2	78639049	78639997	1869965	1869973	2:78639049-78639997	8CpGs	948bp	2.74e-12	U
FetalLiver	2	78683675	78686429	1870200	1870214	2:78683675-78686429	14CpGs	2754bp	6.51e-10	U
FetalLiver	2	78708263	78708978	1870328	1870339	2:78708263-78708978	11CpGs	715bp	1.5e-11	U
FetalLiver	2	78714133	78719043	1870369	1870396	2:78714133-78719043	27CpGs	4910bp	1.36e-18	U
FetalLiver	2	78720485	78720868	1870401	1870406	2:78720485-78720868	5CpGs	383bp	5.77e-11	U
FetalLiver	2	78731028	78731276	1870485	1870491	2:78731028-78731276	6CpGs	248bp	3.68e-13	U
FetalLiver	2	78756619	78759141	1870617	1870641	2:78756619-78759141	24CpGs	2522bp	5.12e-12	U
FetalLiver	2	78760468	78762906	1870650	1870672	2:78760468-78762906	22CpGs	2438bp	1.72e-12	U
FetalLiver	2	78799563	78800918	1870852	1870861	2:78799563-78800918	9CpGs	1355bp	9.71e-11	U
FetalLiver	2	78805524	78806642	1870884	1870893	2:78805524-78806642	9CpGs	1118bp	1.37e-10	U
FetalLiver	2	78858676	78859253	1871212	1871227	2:78858676-78859253	15CpGs	577bp	1.43e-18	U
FetalLiver	2	78867517	78869350	1871265	1871282	2:78867517-78869350	17CpGs	1833bp	6.33e-13	U
FetalLiver	2	78903470	78904814	1871672	1871688	2:78903470-78904814	16CpGs	1344bp	1.15e-09	U
FetalLiver	2	78946490	78950692	1872079	1872100	2:78946490-78950692	21CpGs	4202bp	1.07e-16	U
FetalLiver	2	78961265	78962765	1872152	1872165	2:78961265-78962765	13CpGs	1500bp	2.03e-15	U
FetalLiver	2	78983683	78986090	1872296	1872315	2:78983683-78986090	19CpGs	2407bp	1.96e-16	U
FetalLiver	2	78990234	78991408	1872349	1872357	2:78990234-78991408	8CpGs	1174bp	4.34e-08	U
FetalLiver	2	79001874	79003462	1872406	1872428	2:79001874-79003462	22CpGs	1588bp	4.05e-19	U
FetalLiver	2	79040699	79043021	1872781	1872800	2:79040699-79043021	19CpGs	2322bp	1.94e-09	U
FetalLiver	2	79064616	79067744	1872955	1872976	2:79064616-79067744	21CpGs	3128bp	1.35e-16	U
FetalLiver	2	79067889	79068762	1872976	1872981	2:79067889-79068762	5CpGs	873bp	3.96e-08	U
FetalLiver	2	79074537	79076695	1873013	1873027	2:79074537-79076695	14CpGs	2158bp	5.62e-13	U
FetalLiver	2	79080796	79082687	1873048	1873057	2:79080796-79082687	9CpGs	1891bp	5.7e-10	U
FetalLiver	2	79083306	79086302	1873058	1873081	2:79083306-79086302	23CpGs	2996bp	1.04e-10	U
FetalLiver	2	79086511	79087858	1873082	1873088	2:79086511-79087858	6CpGs	1347bp	9.88e-08	U
FetalLiver	2	79102124	79105169	1873150	1873185	2:79102124-79105169	35CpGs	3045bp	7.89e-13	U
FetalLiver	2	79128050	79130840	1873322	1873341	2:79128050-79130840	19CpGs	2790bp	2.39e-12	U
FetalLiver	2	79150089	79151705	1873426	1873434	2:79150089-79151705	8CpGs	1616bp	7.65e-12	U
FetalLiver	2	79157261	79157674	1873462	1873467	2:79157261-79157674	5CpGs	413bp	1.25e-10	U
FetalLiver	2	79179457	79180354	1873619	1873625	2:79179457-79180354	6CpGs	897bp	1.48e-08	U
FetalLiver	2	79180464	79184458	1873626	1873664	2:79180464-79184458	38CpGs	3994bp	1.74e-13	U
FetalLiver	2	79188102	79189641	1873692	1873700	2:79188102-79189641	8CpGs	1539bp	1.7e-21	U
FetalLiver	2	79198343	79201346	1873755	1873780	2:79198343-79201346	25CpGs	3003bp	1.27e-15	U
FetalLiver	2	79209563	79210089	1873818	1873822	2:79209563-79210089	4CpGs	526bp	1.68e-10	U
FetalLiver	2	79213892	79218512	1873839	1873872	2:79213892-79218512	33CpGs	4620bp	2.47e-16	U
FetalLiver	2	79218619	79221386	1873873	1873894	2:79218619-79221386	21CpGs	2767bp	1.61e-13	U
FetalLiver	2	79225056	79226287	1873908	1873916	2:79225056-79226287	8CpGs	1231bp	5.34e-09	U
FetalLiver	2	79238288	79239918	1873951	1873964	2:79238288-79239918	13CpGs	1630bp	1.4e-13	U
FetalLiver	2	79249271	79250102	1874020	1874028	2:79249271-79250102	8CpGs	831bp	2.83e-18	U
FetalLiver	2	79251792	79256076	1874030	1874044	2:79251792-79256076	14CpGs	4284bp	1.69e-15	U
FetalLiver	2	79258237	79262517	1874050	1874074	2:79258237-79262517	24CpGs	4280bp	1.17e-13	U
FetalLiver	2	79277050	79281360	1874157	1874173	2:79277050-79281360	16CpGs	4310bp	1.21e-15	U
FetalLiver	2	79284239	79287947	1874186	1874201	2:79284239-79287947	15CpGs	3708bp	2.71e-14	U
FetalLiver	2	79289953	79290421	1874218	1874223	2:79289953-79290421	5CpGs	468bp	5.67e-09	U
FetalLiver	2	79290616	79295161	1874224	1874243	2:79290616-79295161	19CpGs	4545bp	3.26e-12	U
FetalLiver	2	79298878	79300922	1874252	1874267	2:79298878-79300922	15CpGs	2044bp	1.28e-19	U
FetalLiver	2	79306085	79308525	1874291	1874308	2:79306085-79308525	17CpGs	2440bp	4.76e-11	U
FetalLiver	2	79308786	79313278	1874310	1874342	2:79308786-79313278	32CpGs	4492bp	3.67e-18	U
FetalLiver	2	79316783	79318843	1874366	1874374	2:79316783-79318843	8CpGs	2060bp	3.19e-15	U
FetalLiver	2	79327511	79331006	1874418	1874426	2:79327511-79331006	8CpGs	3495bp	1.22e-11	U
FetalLiver	2	79351366	79355758	1874544	1874563	2:79351366-79355758	19CpGs	4392bp	9.66e-16	U
FetalLiver	2	79355813	79360007	1874564	1874596	2:79355813-79360007	32CpGs	4194bp	1.13e-19	U
FetalLiver	2	79362020	79364632	1874598	1874611	2:79362020-79364632	13CpGs	2612bp	5.9e-12	U
FetalLiver	2	79367837	79371448	1874621	1874651	2:79367837-79371448	30CpGs	3611bp	1.27e-19	U
FetalLiver	2	79371846	79376643	1874651	1874671	2:79371846-79376643	20CpGs	4797bp	2.03e-20	U
FetalLiver	2	79403006	79407508	1874910	1874944	2:79403006-79407508	34CpGs	4502bp	6.2e-17	U
FetalLiver	2	79419396	79423674	1875016	1875033	2:79419396-79423674	17CpGs	4278bp	7.52e-18	U
FetalLiver	2	79443575	79447755	1875341	1875356	2:79443575-79447755	15CpGs	4180bp	1.1e-17	U
FetalLiver	2	79539067	79541470	1875923	1875947	2:79539067-79541470	24CpGs	2403bp	5.48e-22	U
FetalLiver	2	79578806	79582697	1876334	1876352	2:79578806-79582697	18CpGs	3891bp	3.58e-17	U
FetalLiver	2	79583837	79587069	1876355	1876372	2:79583837-79587069	17CpGs	3232bp	1.19e-16	U
FetalLiver	2	79595973	79598728	1876435	1876458	2:79595973-79598728	23CpGs	2755bp	2.31e-20	U
FetalLiver	2	79599785	79601844	1876459	1876475	2:79599785-79601844	16CpGs	2059bp	3.98e-19	U
FetalLiver	2	79605109	79605734	1876498	1876503	2:79605109-79605734	5CpGs	625bp	6.42e-10	U
FetalLiver	2	79611026	79611537	1876515	1876520	2:79611026-79611537	5CpGs	511bp	3.89e-15	U
FetalLiver	2	79613209	79617013	1876524	1876541	2:79613209-79617013	17CpGs	3804bp	1.51e-11	U
FetalLiver	2	79619258	79622627	1876549	1876576	2:79619258-79622627	27CpGs	3369bp	1.41e-17	U
FetalLiver	2	79624605	79627384	1876587	1876607	2:79624605-79627384	20CpGs	2779bp	2.43e-16	U
FetalLiver	2	79640562	79642720	1876671	1876694	2:79640562-79642720	23CpGs	2158bp	2.45e-14	U
FetalLiver	2	79644499	79645235	1876704	1876712	2:79644499-79645235	8CpGs	736bp	1.73e-21	U
FetalLiver	2	79650291	79652076	1876738	1876752	2:79650291-79652076	14CpGs	1785bp	3.5e-20	U
FetalLiver	2	79652404	79653976	1876752	1876771	2:79652404-79653976	19CpGs	1572bp	8.72e-10	U
FetalLiver	2	79662270	79664772	1876825	1876846	2:79662270-79664772	21CpGs	2502bp	2.36e-22	U
FetalLiver	2	79675152	79678036	1876964	1876983	2:79675152-79678036	19CpGs	2884bp	8.51e-16	U
FetalLiver	2	79678810	79680646	1876989	1877003	2:79678810-79680646	14CpGs	1836bp	1.25e-21	U
FetalLiver	2	79695334	79697291	1877085	1877100	2:79695334-79697291	15CpGs	1957bp	8.44e-19	U
FetalLiver	2	79710064	79712806	1877170	1877192	2:79710064-79712806	22CpGs	2742bp	5.54e-14	U
FetalLiver	2	79730734	79734527	1877306	1877325	2:79730734-79734527	19CpGs	3793bp	3.33e-17	U
FetalLiver	2	79742673	79745606	1877373	1877396	2:79742673-79745606	23CpGs	2933bp	3.84e-17	U
FetalLiver	2	79751033	79752529	1877423	1877439	2:79751033-79752529	16CpGs	1496bp	6.52e-19	U
FetalLiver	2	79757974	79760288	1877477	1877493	2:79757974-79760288	16CpGs	2314bp	8.26e-19	U
FetalLiver	2	79765769	79768457	1877538	1877551	2:79765769-79768457	13CpGs	2688bp	1.59e-12	U
FetalLiver	2	79769664	79771133	1877556	1877576	2:79769664-79771133	20CpGs	1469bp	2.31e-15	U
FetalLiver	2	79772681	79776864	1877583	1877611	2:79772681-79776864	28CpGs	4183bp	1.99e-19	U
FetalLiver	2	79777033	79779979	1877612	1877638	2:79777033-79779979	26CpGs	2946bp	7.66e-31	U
FetalLiver	2	79783428	79786882	1877667	1877698	2:79783428-79786882	31CpGs	3454bp	6.56e-19	U
FetalLiver	2	79790841	79794209	1877720	1877747	2:79790841-79794209	27CpGs	3368bp	5.72e-16	U
FetalLiver	2	79804409	79807041	1877948	1877972	2:79804409-79807041	24CpGs	2632bp	6.88e-12	U
FetalLiver	2	79810185	79810919	1877994	1878007	2:79810185-79810919	13CpGs	734bp	6.25e-12	U
FetalLiver	2	79820652	79821411	1878090	1878096	2:79820652-79821411	6CpGs	759bp	3.01e-15	U
FetalLiver	2	79832362	79834727	1878211	1878237	2:79832362-79834727	26CpGs	2365bp	9.35e-16	U
FetalLiver	2	79840231	79844584	1878276	1878323	2:79840231-79844584	47CpGs	4353bp	2.61e-17	U
FetalLiver	2	79861236	79864666	1878459	1878497	2:79861236-79864666	38CpGs	3430bp	1.95e-16	U
FetalLiver	2	79870962	79874068	1878557	1878575	2:79870962-79874068	18CpGs	3106bp	2.05e-17	U
FetalLiver	2	79877157	79881708	1878597	1878630	2:79877157-79881708	33CpGs	4551bp	4.08e-21	U
FetalLiver	2	79888421	79888920	1878680	1878685	2:79888421-79888920	5CpGs	499bp	6.14e-10	U
FetalLiver	2	79890448	79893044	1878698	1878722	2:79890448-79893044	24CpGs	2596bp	2.47e-17	U
FetalLiver	2	79902219	79904584	1878775	1878798	2:79902219-79904584	23CpGs	2365bp	9.52e-27	U
FetalLiver	2	79905821	79907833	1878806	1878827	2:79905821-79907833	21CpGs	2012bp	7.73e-14	U
FetalLiver	2	79908974	79910526	1878832	1878840	2:79908974-79910526	8CpGs	1552bp	3.68e-14	U
FetalLiver	2	79910857	79914166	1878842	1878864	2:79910857-79914166	22CpGs	3309bp	1.21e-11	U
FetalLiver	2	79917057	79921713	1878885	1878931	2:79917057-79921713	46CpGs	4656bp	5.05e-24	U
FetalLiver	2	79930980	79933174	1878993	1879008	2:79930980-79933174	15CpGs	2194bp	1.75e-21	U
FetalLiver	2	79942875	79947702	1879080	1879114	2:79942875-79947702	34CpGs	4827bp	1.84e-17	U
FetalLiver	2	79952054	79953735	1879144	1879156	2:79952054-79953735	12CpGs	1681bp	6.2e-18	U
FetalLiver	2	79985721	79988882	1879454	1879483	2:79985721-79988882	29CpGs	3161bp	2.88e-33	U
FetalLiver	2	79998226	80002021	1879563	1879592	2:79998226-80002021	29CpGs	3795bp	1.73e-21	U
FetalLiver	2	80003315	80006151	1879595	1879620	2:80003315-80006151	25CpGs	2836bp	9.05e-18	U
FetalLiver	2	80009404	80011290	1879638	1879648	2:80009404-80011290	10CpGs	1886bp	1.88e-12	U
FetalLiver	2	80029741	80034383	1879746	1879783	2:80029741-80034383	37CpGs	4642bp	4.76e-16	U
FetalLiver	2	80034682	80038403	1879784	1879803	2:80034682-80038403	19CpGs	3721bp	5.27e-18	U
FetalLiver	2	80041858	80044769	1879823	1879844	2:80041858-80044769	21CpGs	2911bp	4.49e-17	U
FetalLiver	2	80052229	80052840	1879893	1879897	2:80052229-80052840	4CpGs	611bp	3.29e-09	U
FetalLiver	2	80055022	80058276	1879907	1879922	2:80055022-80058276	15CpGs	3254bp	2.29e-15	U
FetalLiver	2	80065916	80068308	1879982	1879993	2:80065916-80068308	11CpGs	2392bp	5.22e-11	U
FetalLiver	2	80074127	80077396	1880024	1880050	2:80074127-80077396	26CpGs	3269bp	1.01e-11	U
FetalLiver	2	80082622	80085640	1880091	1880112	2:80082622-80085640	21CpGs	3018bp	1.04e-17	U
FetalLiver	2	80085778	80088398	1880112	1880131	2:80085778-80088398	19CpGs	2620bp	1.53e-15	U
FetalLiver	2	80101758	80102084	1880208	1880214	2:80101758-80102084	6CpGs	326bp	5.14e-10	U
FetalLiver	2	80102474	80106686	1880216	1880247	2:80102474-80106686	31CpGs	4212bp	1.03e-18	U
FetalLiver	2	80114715	80117801	1880334	1880353	2:80114715-80117801	19CpGs	3086bp	9.79e-14	U
FetalLiver	2	80119259	80121520	1880361	1880388	2:80119259-80121520	27CpGs	2261bp	2.76e-15	U
FetalLiver	2	80130228	80132173	1880445	1880458	2:80130228-80132173	13CpGs	1945bp	7.01e-16	U
FetalLiver	2	80132811	80136116	1880460	1880489	2:80132811-80136116	29CpGs	3305bp	3.34e-19	U
FetalLiver	2	80140608	80144293	1880523	1880543	2:80140608-80144293	20CpGs	3685bp	4.95e-12	U
FetalLiver	2	80144628	80148138	1880544	1880563	2:80144628-80148138	19CpGs	3510bp	5.14e-14	U
FetalLiver	2	80148959	80149857	1880567	1880584	2:80148959-80149857	17CpGs	898bp	9.49e-21	U
FetalLiver	2	80155404	80158783	1880604	1880614	2:80155404-80158783	10CpGs	3379bp	3.07e-14	U
FetalLiver	2	80159174	80160551	1880616	1880625	2:80159174-80160551	9CpGs	1377bp	3.8e-11	U
FetalLiver	2	80161584	80163279	1880632	1880651	2:80161584-80163279	19CpGs	1695bp	7.18e-25	U
FetalLiver	2	80174986	80178217	1880729	1880741	2:80174986-80178217	12CpGs	3231bp	4.3e-14	U
FetalLiver	2	80179304	80181247	1880744	1880755	2:80179304-80181247	11CpGs	1943bp	1.43e-19	U
FetalLiver	2	80183973	80187352	1880761	1880781	2:80183973-80187352	20CpGs	3379bp	1.65e-19	U
FetalLiver	2	80190666	80193662	1880794	1880815	2:80190666-80193662	21CpGs	2996bp	1.69e-15	U
FetalLiver	2	80199432	80202215	1880862	1880873	2:80199432-80202215	11CpGs	2783bp	9.15e-16	U
FetalLiver	2	80213830	80216616	1880941	1880965	2:80213830-80216616	24CpGs	2786bp	6.94e-22	U
FetalLiver	2	80217151	80218785	1880965	1880977	2:80217151-80218785	12CpGs	1634bp	1.19e-12	U
FetalLiver	2	80220853	80223692	1880990	1881005	2:80220853-80223692	15CpGs	2839bp	2.55e-15	U
FetalLiver	2	80233229	80235009	1881041	1881062	2:80233229-80235009	21CpGs	1780bp	8.65e-19	U
FetalLiver	2	80235708	80236755	1881062	1881069	2:80235708-80236755	7CpGs	1047bp	1.41e-09	U
FetalLiver	2	80238372	80242485	1881072	1881095	2:80238372-80242485	23CpGs	4113bp	5.74e-20	U
FetalLiver	2	80253352	80256524	1881176	1881203	2:80253352-80256524	27CpGs	3172bp	1.98e-16	U
FetalLiver	2	80257954	80262050	1881208	1881235	2:80257954-80262050	27CpGs	4096bp	1.9e-16	U
FetalLiver	2	80294927	80298027	1881572	1881604	2:80294927-80298027	32CpGs	3100bp	9.95e-26	U
FetalLiver	2	80310856	80311828	1881679	1881684	2:80310856-80311828	5CpGs	972bp	3.38e-09	U
FetalLiver	2	80336374	80339301	1881869	1881880	2:80336374-80339301	11CpGs	2927bp	8.18e-17	U
FetalLiver	2	80353929	80356798	1881950	1881966	2:80353929-80356798	16CpGs	2869bp	1.2e-14	U
FetalLiver	2	80361464	80364875	1881995	1882017	2:80361464-80364875	22CpGs	3411bp	2.06e-16	U
FetalLiver	2	80366790	80368398	1882020	1882043	2:80366790-80368398	23CpGs	1608bp	6.77e-18	U
FetalLiver	2	80404799	80405168	1882304	1882317	2:80404799-80405168	13CpGs	369bp	4.88e-14	U
FetalLiver	2	80424495	80425308	1882406	1882411	2:80424495-80425308	5CpGs	813bp	1.37e-10	U
FetalLiver	2	80441717	80443548	1882490	1882497	2:80441717-80443548	7CpGs	1831bp	5.03e-09	U
FetalLiver	2	80444558	80448067	1882498	1882518	2:80444558-80448067	20CpGs	3509bp	7.38e-09	U
FetalLiver	2	80460680	80463041	1882629	1882649	2:80460680-80463041	20CpGs	2361bp	1.84e-16	U
FetalLiver	2	80486593	80488257	1882793	1882805	2:80486593-80488257	12CpGs	1664bp	2.98e-10	U
FetalLiver	2	80496240	80500014	1882904	1882924	2:80496240-80500014	20CpGs	3774bp	1.43e-15	U
FetalLiver	2	80500744	80503472	1882926	1882939	2:80500744-80503472	13CpGs	2728bp	5.84e-19	U
FetalLiver	2	80507035	80508650	1882954	1882964	2:80507035-80508650	10CpGs	1615bp	1.89e-13	U
FetalLiver	2	80510284	80512022	1882971	1882983	2:80510284-80512022	12CpGs	1738bp	1.29e-13	U
FetalLiver	2	80525782	80529718	1883083	1883104	2:80525782-80529718	21CpGs	3936bp	1.28e-17	U
FetalLiver	2	80543515	80548437	1883169	1883207	2:80543515-80548437	38CpGs	4922bp	1.42e-19	U
FetalLiver	2	80549039	80552269	1883209	1883226	2:80549039-80552269	17CpGs	3230bp	2.06e-15	U
FetalLiver	2	80565370	80566354	1883302	1883311	2:80565370-80566354	9CpGs	984bp	3.94e-13	U
FetalLiver	2	80596749	80601101	1883477	1883512	2:80596749-80601101	35CpGs	4352bp	5.91e-17	U
FetalLiver	2	80601884	80606651	1883520	1883550	2:80601884-80606651	30CpGs	4767bp	6.25e-12	U
FetalLiver	2	80608497	80610474	1883566	1883578	2:80608497-80610474	12CpGs	1977bp	8.14e-15	U
FetalLiver	2	80617067	80621680	1883622	1883653	2:80617067-80621680	31CpGs	4613bp	3.35e-23	U
FetalLiver	2	80624625	80627295	1883664	1883689	2:80624625-80627295	25CpGs	2670bp	2.44e-14	U
FetalLiver	2	80630452	80633042	1883708	1883731	2:80630452-80633042	23CpGs	2590bp	1.6e-20	U
FetalLiver	2	80645831	80646620	1883785	1883790	2:80645831-80646620	5CpGs	789bp	1.38e-11	U
FetalLiver	2	80663685	80665090	1883862	1883877	2:80663685-80665090	15CpGs	1405bp	7.85e-12	U
FetalLiver	2	80674858	80679845	1883926	1883941	2:80674858-80679845	15CpGs	4987bp	7.99e-13	U
FetalLiver	2	80693801	80696753	1884014	1884038	2:80693801-80696753	24CpGs	2952bp	8.47e-14	U
FetalLiver	2	80728478	80731293	1884214	1884232	2:80728478-80731293	18CpGs	2815bp	2.3e-17	U
FetalLiver	2	80749013	80753633	1884300	1884320	2:80749013-80753633	20CpGs	4620bp	1.99e-14	U
FetalLiver	2	80763332	80763743	1884353	1884358	2:80763332-80763743	5CpGs	411bp	3.46e-09	U
FetalLiver	2	80763828	80766226	1884359	1884374	2:80763828-80766226	15CpGs	2398bp	1.19e-14	U
FetalLiver	2	80766825	80768699	1884376	1884388	2:80766825-80768699	12CpGs	1874bp	7.44e-17	U
FetalLiver	2	80780331	80782066	1884437	1884450	2:80780331-80782066	13CpGs	1735bp	2.62e-12	U
FetalLiver	2	80798319	80802155	1884532	1884558	2:80798319-80802155	26CpGs	3836bp	2.81e-15	U
FetalLiver	2	80812774	80814768	1884618	1884638	2:80812774-80814768	20CpGs	1994bp	2.07e-16	U
FetalLiver	2	80826088	80830937	1884681	1884707	2:80826088-80830937	26CpGs	4849bp	8.09e-17	U
FetalLiver	2	80851500	80852052	1884823	1884830	2:80851500-80852052	7CpGs	552bp	1.55e-12	U
FetalLiver	2	80902752	80907267	1885263	1885294	2:80902752-80907267	31CpGs	4515bp	1.8e-16	U
FetalLiver	2	80907533	80907879	1885295	1885306	2:80907533-80907879	11CpGs	346bp	8.86e-16	U
FetalLiver	2	80908289	80908544	1885308	1885312	2:80908289-80908544	4CpGs	255bp	2.44e-12	U
FetalLiver	2	80933124	80934828	1885417	1885438	2:80933124-80934828	21CpGs	1704bp	9.93e-19	U
FetalLiver	2	80937592	80938132	1885446	1885452	2:80937592-80938132	6CpGs	540bp	5.69e-14	U
FetalLiver	2	80949106	80950237	1885514	1885520	2:80949106-80950237	6CpGs	1131bp	1.53e-08	U
FetalLiver	2	80952846	80955255	1885529	1885548	2:80952846-80955255	19CpGs	2409bp	3.43e-15	U
FetalLiver	2	80960036	80962589	1885584	1885598	2:80960036-80962589	14CpGs	2553bp	1.02e-18	U
FetalLiver	2	80983092	80985988	1885712	1885721	2:80983092-80985988	9CpGs	2896bp	4.22e-09	U
FetalLiver	2	80986387	80989153	1885722	1885744	2:80986387-80989153	22CpGs	2766bp	8.26e-15	U
FetalLiver	2	81005701	81009011	1885820	1885843	2:81005701-81009011	23CpGs	3310bp	3.61e-14	U
FetalLiver	2	81028385	81030699	1885935	1885950	2:81028385-81030699	15CpGs	2314bp	2.91e-10	U
FetalLiver	2	81095452	81096085	1886312	1886317	2:81095452-81096085	5CpGs	633bp	1.61e-08	U
FetalLiver	2	81101607	81104031	1886344	1886370	2:81101607-81104031	26CpGs	2424bp	2.3e-12	U
FetalLiver	2	81104476	81106218	1886371	1886377	2:81104476-81106218	6CpGs	1742bp	3.5e-10	U
FetalLiver	2	81124443	81127282	1886480	1886490	2:81124443-81127282	10CpGs	2839bp	8.48e-09	U
FetalLiver	2	81144031	81147453	1886557	1886572	2:81144031-81147453	15CpGs	3422bp	8.74e-12	U
FetalLiver	2	81168473	81169858	1886704	1886721	2:81168473-81169858	17CpGs	1385bp	8.42e-15	U
FetalLiver	2	81172752	81175522	1886727	1886739	2:81172752-81175522	12CpGs	2770bp	1e-12	U
FetalLiver	2	81188311	81188898	1886815	1886824	2:81188311-81188898	9CpGs	587bp	1.32e-09	U
FetalLiver	2	81201463	81202985	1886885	1886897	2:81201463-81202985	12CpGs	1522bp	5.14e-13	U
FetalLiver	2	81210631	81210938	1886958	1886965	2:81210631-81210938	7CpGs	307bp	1.57e-12	U
FetalLiver	2	81213196	81213638	1886972	1886979	2:81213196-81213638	7CpGs	442bp	1.38e-13	U
FetalLiver	2	81217954	81222708	1887001	1887020	2:81217954-81222708	19CpGs	4754bp	2.35e-10	U
FetalLiver	2	81222867	81224200	1887022	1887037	2:81222867-81224200	15CpGs	1333bp	2.06e-13	U
FetalLiver	2	81262397	81262876	1887275	1887285	2:81262397-81262876	10CpGs	479bp	2.84e-15	U
FetalLiver	2	81304963	81307392	1887458	1887471	2:81304963-81307392	13CpGs	2429bp	9.87e-11	U
FetalLiver	2	81338090	81339424	1887663	1887670	2:81338090-81339424	7CpGs	1334bp	6.06e-07	U
FetalLiver	2	81349264	81351188	1887700	1887714	2:81349264-81351188	14CpGs	1924bp	1.19e-11	U
FetalLiver	2	81361065	81361582	1887762	1887772	2:81361065-81361582	10CpGs	517bp	2.9e-15	U
FetalLiver	2	81363913	81364547	1887794	1887802	2:81363913-81364547	8CpGs	634bp	7.7e-11	U
FetalLiver	2	81386075	81387464	1887896	1887911	2:81386075-81387464	15CpGs	1389bp	6.39e-16	U
FetalLiver	2	81399998	81400963	1887973	1887983	2:81399998-81400963	10CpGs	965bp	2.38e-11	U
FetalLiver	2	81423295	81426682	1888134	1888150	2:81423295-81426682	16CpGs	3387bp	1.22e-11	U
FetalLiver	2	81446700	81447765	1888228	1888238	2:81446700-81447765	10CpGs	1065bp	3.42e-10	U
FetalLiver	2	81447892	81448090	1888239	1888246	2:81447892-81448090	7CpGs	198bp	5.72e-10	U
FetalLiver	2	81448630	81449499	1888249	1888256	2:81448630-81449499	7CpGs	869bp	1.49e-11	U
FetalLiver	2	81451448	81452896	1888265	1888283	2:81451448-81452896	18CpGs	1448bp	1.2e-15	U
FetalLiver	2	81479152	81479562	1888463	1888472	2:81479152-81479562	9CpGs	410bp	9.39e-10	U
FetalLiver	2	81510555	81510802	1888652	1888657	2:81510555-81510802	5CpGs	247bp	1.57e-09	U
FetalLiver	2	81558868	81560179	1888936	1888947	2:81558868-81560179	11CpGs	1311bp	3.77e-12	U
FetalLiver	2	81572525	81574311	1889064	1889086	2:81572525-81574311	22CpGs	1786bp	1.69e-11	U
FetalLiver	2	81599236	81604002	1889225	1889242	2:81599236-81604002	17CpGs	4766bp	4.37e-11	U
FetalLiver	2	81609770	81612804	1889262	1889273	2:81609770-81612804	11CpGs	3034bp	4.31e-12	U
FetalLiver	2	81674801	81678994	1889615	1889638	2:81674801-81678994	23CpGs	4193bp	1.59e-12	U
FetalLiver	2	81680786	81681153	1889645	1889649	2:81680786-81681153	4CpGs	367bp	3.58e-13	U
FetalLiver	2	81687426	81688397	1889672	1889681	2:81687426-81688397	9CpGs	971bp	1.05e-10	U
FetalLiver	2	81689072	81689326	1889682	1889689	2:81689072-81689326	7CpGs	254bp	8.24e-15	U
FetalLiver	2	81693594	81695117	1889701	1889708	2:81693594-81695117	7CpGs	1523bp	2.58e-11	U
FetalLiver	2	81713156	81714665	1889792	1889807	2:81713156-81714665	15CpGs	1509bp	2.12e-14	U
FetalLiver	2	81714687	81714934	1889807	1889813	2:81714687-81714934	6CpGs	247bp	3.51e-09	U
FetalLiver	2	81729746	81731659	1889862	1889876	2:81729746-81731659	14CpGs	1913bp	1.78e-11	U
FetalLiver	2	81762446	81762477	1890045	1890050	2:81762446-81762477	5CpGs	31bp	1.48e-13	U
FetalLiver	2	81786309	81787496	1890227	1890238	2:81786309-81787496	11CpGs	1187bp	9.71e-10	U
FetalLiver	2	81803357	81804961	1890311	1890321	2:81803357-81804961	10CpGs	1604bp	2.98e-15	U
FetalLiver	2	81835096	81836285	1890473	1890477	2:81835096-81836285	4CpGs	1189bp	1.02e-08	U
FetalLiver	2	81851876	81855630	1890551	1890564	2:81851876-81855630	13CpGs	3754bp	1.76e-11	U
FetalLiver	2	81879991	81881197	1890656	1890678	2:81879991-81881197	22CpGs	1206bp	1.37e-13	U
FetalLiver	2	81943465	81946532	1890980	1890988	2:81943465-81946532	8CpGs	3067bp	4.59e-12	U
FetalLiver	2	81947679	81949821	1890994	1891007	2:81947679-81949821	13CpGs	2142bp	3.36e-12	U
FetalLiver	2	81951175	81955690	1891009	1891044	2:81951175-81955690	35CpGs	4515bp	2.35e-10	U
FetalLiver	2	81985353	81986143	1891161	1891170	2:81985353-81986143	9CpGs	790bp	4.12e-11	U
FetalLiver	2	82016515	82016820	1891333	1891338	2:82016515-82016820	5CpGs	305bp	3.23e-10	U
FetalLiver	2	82033260	82035864	1891430	1891441	2:82033260-82035864	11CpGs	2604bp	4.73e-12	U
FetalLiver	2	82042986	82043687	1891461	1891469	2:82042986-82043687	8CpGs	701bp	7.08e-08	U
FetalLiver	2	82059786	82061221	1891544	1891552	2:82059786-82061221	8CpGs	1435bp	1.88e-10	U
FetalLiver	2	82079040	82079561	1891621	1891634	2:82079040-82079561	13CpGs	521bp	2.31e-11	U
FetalLiver	2	82106527	82108108	1891794	1891808	2:82106527-82108108	14CpGs	1581bp	1.16e-06	U
FetalLiver	2	82148204	82150517	1891999	1892008	2:82148204-82150517	9CpGs	2313bp	2.84e-08	U
FetalLiver	2	82163418	82165155	1892089	1892102	2:82163418-82165155	13CpGs	1737bp	1.89e-12	U
FetalLiver	2	82186702	82189593	1892220	1892229	2:82186702-82189593	9CpGs	2891bp	5.93e-12	U
FetalLiver	2	82194165	82197085	1892243	1892265	2:82194165-82197085	22CpGs	2920bp	2.79e-09	U
FetalLiver	2	82205101	82208617	1892305	1892319	2:82205101-82208617	14CpGs	3516bp	5.35e-12	U
FetalLiver	2	82211030	82211712	1892326	1892337	2:82211030-82211712	11CpGs	682bp	3.86e-12	U
FetalLiver	2	82236453	82238013	1892424	1892432	2:82236453-82238013	8CpGs	1560bp	1.31e-12	U
FetalLiver	2	82242513	82245507	1892452	1892475	2:82242513-82245507	23CpGs	2994bp	7.53e-11	U
FetalLiver	2	82263973	82267764	1892581	1892607	2:82263973-82267764	26CpGs	3791bp	2.67e-12	U
FetalLiver	2	82269046	82273267	1892609	1892636	2:82269046-82273267	27CpGs	4221bp	4.4e-12	U
FetalLiver	2	82283704	82285562	1892706	1892719	2:82283704-82285562	13CpGs	1858bp	9.24e-11	U
FetalLiver	2	82294810	82295423	1892762	1892775	2:82294810-82295423	13CpGs	613bp	1.45e-09	U
FetalLiver	2	82316464	82320009	1892888	1892908	2:82316464-82320009	20CpGs	3545bp	1.69e-09	U
FetalLiver	2	82320882	82322018	1892909	1892922	2:82320882-82322018	13CpGs	1136bp	1e-11	U
FetalLiver	2	82323664	82325521	1892924	1892930	2:82323664-82325521	6CpGs	1857bp	3.75e-09	U
FetalLiver	2	82327393	82328859	1892934	1892940	2:82327393-82328859	6CpGs	1466bp	4.89e-07	U
FetalLiver	2	82329087	82333058	1892941	1892961	2:82329087-82333058	20CpGs	3971bp	9.99e-13	U
FetalLiver	2	82348207	82351943	1893040	1893066	2:82348207-82351943	26CpGs	3736bp	9.08e-17	U
FetalLiver	2	82362047	82364015	1893128	1893145	2:82362047-82364015	17CpGs	1968bp	1.86e-12	U
FetalLiver	2	82394336	82398647	1893271	1893287	2:82394336-82398647	16CpGs	4311bp	3.47e-09	U
FetalLiver	2	82401812	82404394	1893294	1893311	2:82401812-82404394	17CpGs	2582bp	8.05e-15	U
FetalLiver	2	82405198	82408953	1893313	1893334	2:82405198-82408953	21CpGs	3755bp	8.67e-18	U
FetalLiver	2	82416710	82418386	1893358	1893382	2:82416710-82418386	24CpGs	1676bp	2.72e-17	U
FetalLiver	2	82418712	82420530	1893382	1893387	2:82418712-82420530	5CpGs	1818bp	6.8e-07	U
FetalLiver	2	82423066	82423804	1893393	1893401	2:82423066-82423804	8CpGs	738bp	6.23e-14	U
FetalLiver	2	82440134	82441567	1893465	1893479	2:82440134-82441567	14CpGs	1433bp	1.03e-13	U
FetalLiver	2	82445295	82448320	1893497	1893506	2:82445295-82448320	9CpGs	3025bp	1.43e-11	U
FetalLiver	2	82470423	82472101	1893622	1893629	2:82470423-82472101	7CpGs	1678bp	2.12e-13	U
FetalLiver	2	82473058	82476105	1893632	1893659	2:82473058-82476105	27CpGs	3047bp	1.93e-13	U
FetalLiver	2	82476681	82477058	1893660	1893666	2:82476681-82477058	6CpGs	377bp	1.59e-15	U
FetalLiver	2	82480030	82484261	1893690	1893700	2:82480030-82484261	10CpGs	4231bp	1.11e-08	U
FetalLiver	2	82537640	82538077	1893917	1893921	2:82537640-82538077	4CpGs	437bp	1.42e-10	U
FetalLiver	2	82573307	82576782	1894092	1894113	2:82573307-82576782	21CpGs	3475bp	2.54e-11	U
FetalLiver	2	82582074	82582361	1894140	1894146	2:82582074-82582361	6CpGs	287bp	3.91e-09	U
FetalLiver	2	82587646	82588922	1894172	1894181	2:82587646-82588922	9CpGs	1276bp	2.7e-14	U
FetalLiver	2	82598440	82600400	1894225	1894234	2:82598440-82600400	9CpGs	1960bp	5.23e-13	U
FetalLiver	2	82630606	82632334	1894356	1894365	2:82630606-82632334	9CpGs	1728bp	1.12e-11	U
FetalLiver	2	82643612	82644348	1894413	1894420	2:82643612-82644348	7CpGs	736bp	4.64e-08	U
FetalLiver	2	82660144	82661038	1894501	1894507	2:82660144-82661038	6CpGs	894bp	2.16e-07	U
FetalLiver	2	82713320	82713936	1894770	1894782	2:82713320-82713936	12CpGs	616bp	5.19e-13	U
FetalLiver	2	82715472	82719413	1894786	1894807	2:82715472-82719413	21CpGs	3941bp	5.04e-14	U
FetalLiver	2	82726897	82729313	1894837	1894852	2:82726897-82729313	15CpGs	2416bp	4.98e-12	U
FetalLiver	2	82735605	82736434	1894886	1894890	2:82735605-82736434	4CpGs	829bp	2.53e-09	U
FetalLiver	2	82767698	82770802	1895038	1895060	2:82767698-82770802	22CpGs	3104bp	3.05e-14	U
FetalLiver	2	82783100	82787196	1895140	1895163	2:82783100-82787196	23CpGs	4096bp	3.69e-09	U
FetalLiver	2	82790023	82790420	1895167	1895174	2:82790023-82790420	7CpGs	397bp	3.58e-11	U
FetalLiver	2	82790572	82791378	1895175	1895181	2:82790572-82791378	6CpGs	806bp	5.12e-16	U
FetalLiver	2	82796293	82799315	1895193	1895210	2:82796293-82799315	17CpGs	3022bp	1.58e-09	U
FetalLiver	2	82804547	82806679	1895268	1895282	2:82804547-82806679	14CpGs	2132bp	4.42e-10	U
FetalLiver	2	82812562	82815195	1895300	1895311	2:82812562-82815195	11CpGs	2633bp	6.37e-10	U
FetalLiver	2	82837864	82838284	1895434	1895440	2:82837864-82838284	6CpGs	420bp	9.61e-09	U
FetalLiver	2	82876764	82877160	1895649	1895657	2:82876764-82877160	8CpGs	396bp	1.92e-12	U
FetalLiver	2	82883455	82886432	1895676	1895693	2:82883455-82886432	17CpGs	2977bp	5.77e-10	U
FetalLiver	2	82957018	82958357	1896043	1896053	2:82957018-82958357	10CpGs	1339bp	7.11e-11	U
FetalLiver	2	82960338	82964899	1896059	1896078	2:82960338-82964899	19CpGs	4561bp	8.67e-13	U
FetalLiver	2	82992200	82997129	1896209	1896223	2:82992200-82997129	14CpGs	4929bp	3.41e-12	U
FetalLiver	2	83010556	83010889	1896305	1896312	2:83010556-83010889	7CpGs	333bp	1.11e-07	U
FetalLiver	2	83012368	83012765	1896319	1896327	2:83012368-83012765	8CpGs	397bp	2.7e-11	U
FetalLiver	2	83055541	83058214	1896535	1896564	2:83055541-83058214	29CpGs	2673bp	1.63e-11	U
FetalLiver	2	83082333	83084497	1896688	1896695	2:83082333-83084497	7CpGs	2164bp	5.55e-13	U
FetalLiver	2	83118479	83118524	1896873	1896878	2:83118479-83118524	5CpGs	45bp	1.21e-14	U
FetalLiver	2	83152502	83153661	1897027	1897041	2:83152502-83153661	14CpGs	1159bp	2.76e-12	U
FetalLiver	2	83159323	83164210	1897070	1897093	2:83159323-83164210	23CpGs	4887bp	6.68e-12	U
FetalLiver	2	83174380	83175516	1897145	1897164	2:83174380-83175516	19CpGs	1136bp	1.89e-09	U
FetalLiver	2	83178469	83178826	1897205	1897214	2:83178469-83178826	9CpGs	357bp	2.39e-14	U
FetalLiver	2	83220287	83220666	1897380	1897385	2:83220287-83220666	5CpGs	379bp	1.22e-09	U
FetalLiver	2	83220761	83221552	1897386	1897399	2:83220761-83221552	13CpGs	791bp	2.26e-13	U
FetalLiver	2	83228928	83229221	1897426	1897430	2:83228928-83229221	4CpGs	293bp	5.22e-11	U
FetalLiver	2	83244319	83245987	1897505	1897518	2:83244319-83245987	13CpGs	1668bp	1.48e-10	U
FetalLiver	2	83248305	83249497	1897528	1897540	2:83248305-83249497	12CpGs	1192bp	2.39e-11	U
FetalLiver	2	83249669	83253418	1897541	1897567	2:83249669-83253418	26CpGs	3749bp	4.29e-12	U
FetalLiver	2	83267869	83269726	1897632	1897645	2:83267869-83269726	13CpGs	1857bp	3.17e-15	U
FetalLiver	2	83283661	83285450	1897703	1897722	2:83283661-83285450	19CpGs	1789bp	1.86e-15	U
FetalLiver	2	83291935	83292473	1897742	1897748	2:83291935-83292473	6CpGs	538bp	1.8e-13	U
FetalLiver	2	83294302	83297662	1897749	1897762	2:83294302-83297662	13CpGs	3360bp	5e-11	U
FetalLiver	2	83328264	83331232	1897890	1897915	2:83328264-83331232	25CpGs	2968bp	2.52e-09	U
FetalLiver	2	83331746	83333580	1897919	1897932	2:83331746-83333580	13CpGs	1834bp	2.02e-09	U
FetalLiver	2	83344475	83348681	1897984	1897997	2:83344475-83348681	13CpGs	4206bp	4.27e-14	U
FetalLiver	2	83369273	83372496	1898095	1898128	2:83369273-83372496	33CpGs	3223bp	3.01e-12	U
FetalLiver	2	83386416	83389515	1898179	1898186	2:83386416-83389515	7CpGs	3099bp	3.54e-07	U
FetalLiver	2	83389628	83391975	1898186	1898204	2:83389628-83391975	18CpGs	2347bp	1.86e-13	U
FetalLiver	2	83400876	83404614	1898253	1898275	2:83400876-83404614	22CpGs	3738bp	2.71e-14	U
FetalLiver	2	83409738	83411425	1898317	1898333	2:83409738-83411425	16CpGs	1687bp	2.38e-15	U
FetalLiver	2	83413435	83417897	1898346	1898379	2:83413435-83417897	33CpGs	4462bp	5.75e-13	U
FetalLiver	2	83443987	83445935	1898490	1898513	2:83443987-83445935	23CpGs	1948bp	3.36e-13	U
FetalLiver	2	83448335	83449647	1898518	1898524	2:83448335-83449647	6CpGs	1312bp	3.17e-11	U
FetalLiver	2	83454286	83456702	1898545	1898573	2:83454286-83456702	28CpGs	2416bp	1.05e-13	U
FetalLiver	2	83457470	83460444	1898576	1898595	2:83457470-83460444	19CpGs	2974bp	4.81e-13	U
FetalLiver	2	83464993	83467383	1898621	1898626	2:83464993-83467383	5CpGs	2390bp	1.89e-06	U
FetalLiver	2	83488402	83491417	1898711	1898719	2:83488402-83491417	8CpGs	3015bp	5e-09	U
FetalLiver	2	83493641	83498069	1898727	1898752	2:83493641-83498069	25CpGs	4428bp	1.37e-10	U
FetalLiver	2	83499709	83502671	1898754	1898772	2:83499709-83502671	18CpGs	2962bp	4.47e-17	U
FetalLiver	2	83508953	83510069	1898815	1898825	2:83508953-83510069	10CpGs	1116bp	2.89e-11	U
FetalLiver	2	83535693	83538235	1898971	1898993	2:83535693-83538235	22CpGs	2542bp	8.67e-11	U
FetalLiver	2	83565288	83566049	1899118	1899124	2:83565288-83566049	6CpGs	761bp	8.08e-12	U
FetalLiver	2	83571967	83574341	1899147	1899163	2:83571967-83574341	16CpGs	2374bp	3.97e-11	U
FetalLiver	2	83599516	83602980	1899283	1899306	2:83599516-83602980	23CpGs	3464bp	3.81e-14	U
FetalLiver	2	83603376	83605325	1899310	1899321	2:83603376-83605325	11CpGs	1949bp	2.14e-07	U
FetalLiver	2	83605913	83607771	1899322	1899338	2:83605913-83607771	16CpGs	1858bp	8.86e-12	U
FetalLiver	2	83608806	83610070	1899339	1899350	2:83608806-83610070	11CpGs	1264bp	2.3e-10	U
FetalLiver	2	83619054	83619765	1899410	1899415	2:83619054-83619765	5CpGs	711bp	8.23e-16	U
FetalLiver	2	83632565	83635658	1899476	1899513	2:83632565-83635658	37CpGs	3093bp	9.82e-15	U
FetalLiver	2	83643268	83644692	1899556	1899564	2:83643268-83644692	8CpGs	1424bp	7.07e-12	U
FetalLiver	2	83705643	83707700	1899947	1899956	2:83705643-83707700	9CpGs	2057bp	4.15e-14	U
FetalLiver	2	83708864	83711299	1899967	1899975	2:83708864-83711299	8CpGs	2435bp	1.62e-10	U
FetalLiver	2	83711792	83713689	1899977	1899992	2:83711792-83713689	15CpGs	1897bp	2.89e-08	U
FetalLiver	2	83714077	83716689	1899994	1900013	2:83714077-83716689	19CpGs	2612bp	3.25e-10	U
FetalLiver	2	83718168	83723048	1900016	1900054	2:83718168-83723048	38CpGs	4880bp	4.37e-13	U
FetalLiver	2	83729742	83730138	1900088	1900099	2:83729742-83730138	11CpGs	396bp	2.62e-15	U
FetalLiver	2	83733624	83733972	1900123	1900134	2:83733624-83733972	11CpGs	348bp	3.19e-09	U
FetalLiver	2	83738880	83741502	1900162	1900175	2:83738880-83741502	13CpGs	2622bp	8.99e-09	U
FetalLiver	2	83742687	83744847	1900181	1900203	2:83742687-83744847	22CpGs	2160bp	1.43e-13	U
FetalLiver	2	83746662	83750369	1900205	1900237	2:83746662-83750369	32CpGs	3707bp	5.01e-11	U
FetalLiver	2	83753399	83754768	1900254	1900266	2:83753399-83754768	12CpGs	1369bp	8.11e-11	U
FetalLiver	2	83756719	83759237	1900282	1900301	2:83756719-83759237	19CpGs	2518bp	1.19e-12	U
FetalLiver	2	83782011	83783524	1900410	1900415	2:83782011-83783524	5CpGs	1513bp	3.37e-09	U
FetalLiver	2	83784160	83787506	1900416	1900437	2:83784160-83787506	21CpGs	3346bp	2.72e-17	U
FetalLiver	2	83787856	83789770	1900438	1900448	2:83787856-83789770	10CpGs	1914bp	9.37e-14	U
FetalLiver	2	83798973	83801303	1900503	1900516	2:83798973-83801303	13CpGs	2330bp	5.63e-09	U
FetalLiver	2	83832793	83834664	1900667	1900678	2:83832793-83834664	11CpGs	1871bp	3.83e-09	U
FetalLiver	2	83846569	83847136	1900764	1900768	2:83846569-83847136	4CpGs	567bp	2.75e-11	U
FetalLiver	2	83857858	83861703	1900825	1900843	2:83857858-83861703	18CpGs	3845bp	7.9e-16	U
FetalLiver	2	83872687	83877550	1900910	1900956	2:83872687-83877550	46CpGs	4863bp	9.39e-15	U
FetalLiver	2	83886572	83887248	1901004	1901010	2:83886572-83887248	6CpGs	676bp	3.92e-10	U
FetalLiver	2	83891005	83893161	1901014	1901034	2:83891005-83893161	20CpGs	2156bp	1.25e-20	U
FetalLiver	2	83896173	83900276	1901050	1901069	2:83896173-83900276	19CpGs	4103bp	3.44e-13	U
FetalLiver	2	83900818	83901603	1901072	1901077	2:83900818-83901603	5CpGs	785bp	4.21e-09	U
FetalLiver	2	83918463	83920840	1901190	1901200	2:83918463-83920840	10CpGs	2377bp	1.07e-13	U
FetalLiver	2	83924720	83929526	1901210	1901227	2:83924720-83929526	17CpGs	4806bp	3.11e-14	U
FetalLiver	2	83940381	83942516	1901271	1901282	2:83940381-83942516	11CpGs	2135bp	1.44e-13	U
FetalLiver	2	83942959	83944605	1901283	1901305	2:83942959-83944605	22CpGs	1646bp	1.3e-17	U
FetalLiver	2	83959615	83963941	1901381	1901414	2:83959615-83963941	33CpGs	4326bp	5.27e-19	U
FetalLiver	2	83971289	83972409	1901455	1901471	2:83971289-83972409	16CpGs	1120bp	1.97e-16	U
FetalLiver	2	83987253	83987991	1901549	1901554	2:83987253-83987991	5CpGs	738bp	6.61e-11	U
FetalLiver	2	83998681	83999631	1901589	1901603	2:83998681-83999631	14CpGs	950bp	6.51e-17	U
FetalLiver	2	84000173	84003518	1901606	1901629	2:84000173-84003518	23CpGs	3345bp	6.57e-17	U
FetalLiver	2	84014402	84015654	1901656	1901669	2:84014402-84015654	13CpGs	1252bp	3e-15	U
FetalLiver	2	84023131	84026707	1901745	1901757	2:84023131-84026707	12CpGs	3576bp	3.13e-12	U
FetalLiver	2	84029264	84032570	1901767	1901796	2:84029264-84032570	29CpGs	3306bp	1.01e-16	U
FetalLiver	2	84035720	84036306	1901804	1901810	2:84035720-84036306	6CpGs	586bp	5.35e-10	U
FetalLiver	2	84037028	84040632	1901811	1901841	2:84037028-84040632	30CpGs	3604bp	2.59e-16	U
FetalLiver	2	84051058	84053455	1901919	1901946	2:84051058-84053455	27CpGs	2397bp	1.32e-14	U
FetalLiver	2	84070380	84073139	1902028	1902055	2:84070380-84073139	27CpGs	2759bp	9.82e-17	U
FetalLiver	2	84093352	84095563	1902163	1902183	2:84093352-84095563	20CpGs	2211bp	1.48e-16	U
FetalLiver	2	84096206	84097404	1902186	1902198	2:84096206-84097404	12CpGs	1198bp	1.8e-11	U
FetalLiver	2	84102642	84107613	1902226	1902252	2:84102642-84107613	26CpGs	4971bp	1.89e-11	U
FetalLiver	2	84135350	84139472	1902392	1902426	2:84135350-84139472	34CpGs	4122bp	2.14e-17	U
FetalLiver	2	84159480	84164091	1902540	1902559	2:84159480-84164091	19CpGs	4611bp	1.46e-17	U
FetalLiver	2	84166825	84169058	1902580	1902593	2:84166825-84169058	13CpGs	2233bp	4.66e-10	U
FetalLiver	2	84177527	84180309	1902641	1902658	2:84177527-84180309	17CpGs	2782bp	6.46e-18	U
FetalLiver	2	84196423	84200518	1902737	1902757	2:84196423-84200518	20CpGs	4095bp	1.25e-20	U
FetalLiver	2	84206466	84208101	1902786	1902800	2:84206466-84208101	14CpGs	1635bp	2.92e-22	U
FetalLiver	2	84211796	84213528	1902816	1902830	2:84211796-84213528	14CpGs	1732bp	1.95e-15	U
FetalLiver	2	84217977	84222244	1902839	1902866	2:84217977-84222244	27CpGs	4267bp	2.55e-23	U
FetalLiver	2	84233164	84236490	1902926	1902960	2:84233164-84236490	34CpGs	3326bp	2.42e-19	U
FetalLiver	2	84246437	84250500	1903023	1903045	2:84246437-84250500	22CpGs	4063bp	2.81e-13	U
FetalLiver	2	84253158	84253350	1903064	1903068	2:84253158-84253350	4CpGs	192bp	3.78e-08	U
FetalLiver	2	84267113	84268802	1903152	1903159	2:84267113-84268802	7CpGs	1689bp	4.7e-20	U
FetalLiver	2	84276547	84281297	1903232	1903271	2:84276547-84281297	39CpGs	4750bp	1.63e-21	U
FetalLiver	2	84289275	84292841	1903308	1903323	2:84289275-84292841	15CpGs	3566bp	2.74e-16	U
FetalLiver	2	84315760	84320196	1903618	1903650	2:84315760-84320196	32CpGs	4436bp	7.49e-18	U
FetalLiver	2	84350448	84354928	1903818	1903838	2:84350448-84354928	20CpGs	4480bp	1.7e-21	U
FetalLiver	2	84355860	84356723	1903839	1903851	2:84355860-84356723	12CpGs	863bp	1.93e-20	U
FetalLiver	2	84358951	84361845	1903855	1903870	2:84358951-84361845	15CpGs	2894bp	6.33e-22	U
FetalLiver	2	84379326	84384272	1903939	1903973	2:84379326-84384272	34CpGs	4946bp	3e-29	U
FetalLiver	2	84421547	84423967	1904254	1904275	2:84421547-84423967	21CpGs	2420bp	9.69e-19	U
FetalLiver	2	84441649	84443881	1904369	1904386	2:84441649-84443881	17CpGs	2232bp	4.73e-15	U
FetalLiver	2	84470288	84470477	1904562	1904566	2:84470288-84470477	4CpGs	189bp	3.88e-08	U
FetalLiver	2	84485527	84487095	1904655	1904667	2:84485527-84487095	12CpGs	1568bp	3.03e-14	U
FetalLiver	2	84487280	84491758	1904667	1904688	2:84487280-84491758	21CpGs	4478bp	8.61e-19	U
FetalLiver	2	84514820	84515478	1904836	1904841	2:84514820-84515478	5CpGs	658bp	2.52e-09	U
FetalLiver	2	84518337	84520982	1904859	1904882	2:84518337-84520982	23CpGs	2645bp	3.45e-20	U
FetalLiver	2	84524248	84527908	1904901	1904921	2:84524248-84527908	20CpGs	3660bp	1.48e-15	U
FetalLiver	2	84528753	84532246	1904924	1904947	2:84528753-84532246	23CpGs	3493bp	1.01e-17	U
FetalLiver	2	84532896	84535990	1904949	1904975	2:84532896-84535990	26CpGs	3094bp	3.88e-14	U
FetalLiver	2	84542569	84544556	1905027	1905038	2:84542569-84544556	11CpGs	1987bp	6.43e-13	U
FetalLiver	2	84556389	84558876	1905102	1905124	2:84556389-84558876	22CpGs	2487bp	3.11e-16	U
FetalLiver	2	84577708	84578524	1905225	1905233	2:84577708-84578524	8CpGs	816bp	9.25e-12	U
FetalLiver	2	84604205	84608393	1905421	1905446	2:84604205-84608393	25CpGs	4188bp	1.43e-14	U
FetalLiver	2	84614339	84617716	1905478	1905487	2:84614339-84617716	9CpGs	3377bp	1.31e-17	U
FetalLiver	2	84659160	84659457	1905783	1905788	2:84659160-84659457	5CpGs	297bp	6.06e-06	U
FetalLiver	2	84710224	84714147	1906191	1906210	2:84710224-84714147	19CpGs	3923bp	3.97e-20	U
FetalLiver	2	84714258	84716419	1906210	1906218	2:84714258-84716419	8CpGs	2161bp	1.3e-15	U
FetalLiver	2	84719667	84722701	1906239	1906265	2:84719667-84722701	26CpGs	3034bp	7.42e-24	U
FetalLiver	2	84727432	84730955	1906289	1906312	2:84727432-84730955	23CpGs	3523bp	1.08e-22	U
FetalLiver	2	84731692	84732754	1906314	1906326	2:84731692-84732754	12CpGs	1062bp	1.95e-20	U
FetalLiver	2	84743253	84746235	1906371	1906387	2:84743253-84746235	16CpGs	2982bp	8.37e-21	U
FetalLiver	2	84749337	84754062	1906401	1906425	2:84749337-84754062	24CpGs	4725bp	7.92e-22	U
FetalLiver	2	84781628	84783218	1906608	1906626	2:84781628-84783218	18CpGs	1590bp	1.07e-26	U
FetalLiver	2	84786148	84788871	1906652	1906668	2:84786148-84788871	16CpGs	2723bp	1.47e-15	U
FetalLiver	2	84811681	84815547	1906799	1906821	2:84811681-84815547	22CpGs	3866bp	7.12e-19	U
FetalLiver	2	84852353	84854893	1907135	1907167	2:84852353-84854893	32CpGs	2540bp	1.15e-25	U
FetalLiver	2	84859404	84861615	1907215	1907236	2:84859404-84861615	21CpGs	2211bp	2.46e-17	U
FetalLiver	2	84868155	84872524	1907305	1907328	2:84868155-84872524	23CpGs	4369bp	1.95e-13	U
FetalLiver	2	84873641	84876674	1907331	1907358	2:84873641-84876674	27CpGs	3033bp	3.53e-16	U
FetalLiver	2	84877535	84881946	1907362	1907394	2:84877535-84881946	32CpGs	4411bp	1.48e-13	U
FetalLiver	2	84882495	84886412	1907394	1907411	2:84882495-84886412	17CpGs	3917bp	8.68e-14	U
FetalLiver	2	84886617	84886862	1907411	1907415	2:84886617-84886862	4CpGs	245bp	5.27e-07	U
FetalLiver	2	84896783	84901236	1907479	1907565	2:84896783-84901236	86CpGs	4453bp	7.35e-20	U
FetalLiver	2	84903608	84908185	1907578	1907615	2:84903608-84908185	37CpGs	4577bp	8.76e-20	U
FetalLiver	2	84928960	84931122	1907744	1907758	2:84928960-84931122	14CpGs	2162bp	2.77e-12	U
FetalLiver	2	84933311	84937628	1907767	1907789	2:84933311-84937628	22CpGs	4317bp	5.21e-13	U
FetalLiver	2	84938156	84940896	1907790	1907817	2:84938156-84940896	27CpGs	2740bp	5.63e-18	U
FetalLiver	2	84940973	84943343	1907817	1907830	2:84940973-84943343	13CpGs	2370bp	1.18e-12	U
FetalLiver	2	84943571	84948332	1907831	1907876	2:84943571-84948332	45CpGs	4761bp	3.97e-21	U
FetalLiver	2	84948574	84951816	1907877	1907897	2:84948574-84951816	20CpGs	3242bp	9.1e-12	U
FetalLiver	2	84963617	84964556	1907944	1907951	2:84963617-84964556	7CpGs	939bp	2.88e-18	U
FetalLiver	2	84965919	84967362	1907956	1907968	2:84965919-84967362	12CpGs	1443bp	3.22e-13	U
FetalLiver	2	84987062	84990916	1908086	1908105	2:84987062-84990916	19CpGs	3854bp	4.93e-13	U
FetalLiver	2	84993801	84996251	1908121	1908138	2:84993801-84996251	17CpGs	2450bp	2.61e-14	U
FetalLiver	2	85006991	85010002	1908197	1908217	2:85006991-85010002	20CpGs	3011bp	1.28e-11	U
FetalLiver	2	85017856	85022346	1908265	1908308	2:85017856-85022346	43CpGs	4490bp	1.35e-15	U
FetalLiver	2	85035387	85039247	1908393	1908423	2:85035387-85039247	30CpGs	3860bp	3.83e-19	U
FetalLiver	2	85053057	85054636	1908528	1908541	2:85053057-85054636	13CpGs	1579bp	1.87e-24	U
FetalLiver	2	85055211	85059799	1908544	1908574	2:85055211-85059799	30CpGs	4588bp	4e-12	U
FetalLiver	2	85067503	85070940	1908631	1908659	2:85067503-85070940	28CpGs	3437bp	4.3e-17	U
FetalLiver	2	85092831	85096745	1908784	1908812	2:85092831-85096745	28CpGs	3914bp	1.44e-14	U
FetalLiver	2	85102267	85105274	1908832	1908859	2:85102267-85105274	27CpGs	3007bp	1.28e-21	U
FetalLiver	2	85135462	85137203	1909064	1909084	2:85135462-85137203	20CpGs	1741bp	6.35e-13	U
FetalLiver	2	85137605	85139062	1909085	1909096	2:85137605-85139062	11CpGs	1457bp	2.95e-14	U
FetalLiver	2	85147638	85149674	1909155	1909181	2:85147638-85149674	26CpGs	2036bp	1.38e-20	U
FetalLiver	2	85150616	85153724	1909184	1909209	2:85150616-85153724	25CpGs	3108bp	4.44e-14	U
FetalLiver	2	85160719	85164149	1909249	1909269	2:85160719-85164149	20CpGs	3430bp	9.89e-19	U
FetalLiver	2	85165558	85169292	1909270	1909292	2:85165558-85169292	22CpGs	3734bp	3.43e-17	U
FetalLiver	2	85174179	85176139	1909319	1909329	2:85174179-85176139	10CpGs	1960bp	5.82e-13	U
FetalLiver	2	85182546	85186894	1909552	1909582	2:85182546-85186894	30CpGs	4348bp	3.29e-19	U
FetalLiver	2	85191488	85194152	1909614	1909630	2:85191488-85194152	16CpGs	2664bp	2.84e-19	U
FetalLiver	2	85203801	85206697	1909671	1909702	2:85203801-85206697	31CpGs	2896bp	1.55e-16	U
FetalLiver	2	85207329	85211522	1909703	1909735	2:85207329-85211522	32CpGs	4193bp	1.98e-15	U
FetalLiver	2	85211753	85212403	1909735	1909747	2:85211753-85212403	12CpGs	650bp	1e-07	U
FetalLiver	2	85212896	85214815	1909749	1909763	2:85212896-85214815	14CpGs	1919bp	8.09e-14	U
FetalLiver	2	85240512	85244481	1910005	1910042	2:85240512-85244481	37CpGs	3969bp	2.09e-22	U
FetalLiver	2	85244997	85246694	1910043	1910067	2:85244997-85246694	24CpGs	1697bp	8.29e-30	U
FetalLiver	2	85264782	85269278	1910165	1910197	2:85264782-85269278	32CpGs	4496bp	1.5e-22	U
FetalLiver	2	85281343	85285878	1910275	1910308	2:85281343-85285878	33CpGs	4535bp	4.55e-20	U
FetalLiver	2	85292344	85297247	1910338	1910368	2:85292344-85297247	30CpGs	4903bp	3.75e-32	U
FetalLiver	2	85299137	85303957	1910387	1910422	2:85299137-85303957	35CpGs	4820bp	6.8e-22	U
FetalLiver	2	85304109	85305812	1910423	1910443	2:85304109-85305812	20CpGs	1703bp	1.26e-11	U
FetalLiver	2	85322023	85325813	1910565	1910618	2:85322023-85325813	53CpGs	3790bp	2.95e-24	U
FetalLiver	2	85342982	85347046	1910717	1910739	2:85342982-85347046	22CpGs	4064bp	7.47e-19	U
FetalLiver	2	85394086	85395678	1911129	1911142	2:85394086-85395678	13CpGs	1592bp	9.29e-25	U
FetalLiver	2	85456841	85461628	1911465	1911484	2:85456841-85461628	19CpGs	4787bp	1.65e-17	U
FetalLiver	2	85472407	85477148	1911551	1911575	2:85472407-85477148	24CpGs	4741bp	2.94e-18	U
FetalLiver	2	85483669	85488382	1911618	1911645	2:85483669-85488382	27CpGs	4713bp	7.86e-23	U
FetalLiver	2	85513387	85514464	1911888	1911902	2:85513387-85514464	14CpGs	1077bp	1.88e-18	U
FetalLiver	2	85534415	85539187	1912067	1912082	2:85534415-85539187	15CpGs	4772bp	6.34e-14	U
FetalLiver	2	85548027	85548400	1912135	1912139	2:85548027-85548400	4CpGs	373bp	1.06e-08	U
FetalLiver	2	85548762	85551178	1912140	1912156	2:85548762-85551178	16CpGs	2416bp	3.4e-16	U
FetalLiver	2	85552745	85554661	1912166	1912193	2:85552745-85554661	27CpGs	1916bp	4.64e-19	U
FetalLiver	2	85558642	85560613	1912203	1912219	2:85558642-85560613	16CpGs	1971bp	8.99e-21	U
FetalLiver	2	85562886	85565971	1912236	1912268	2:85562886-85565971	32CpGs	3085bp	1.38e-17	U
FetalLiver	2	85567996	85569913	1912282	1912310	2:85567996-85569913	28CpGs	1917bp	2.43e-22	U
FetalLiver	2	85570194	85574605	1912311	1912337	2:85570194-85574605	26CpGs	4411bp	4.99e-23	U
FetalLiver	2	85582515	85585315	1912382	1912401	2:85582515-85585315	19CpGs	2800bp	3.19e-20	U
FetalLiver	2	85598095	85600402	1912504	1912524	2:85598095-85600402	20CpGs	2307bp	3.98e-22	U
FetalLiver	2	85603297	85604878	1912544	1912558	2:85603297-85604878	14CpGs	1581bp	2.87e-17	U
FetalLiver	2	85607918	85609229	1912577	1912581	2:85607918-85609229	4CpGs	1311bp	2.48e-09	U
FetalLiver	2	85610240	85614933	1912583	1912615	2:85610240-85614933	32CpGs	4693bp	3.09e-25	U
FetalLiver	2	85621170	85626063	1912659	1912691	2:85621170-85626063	32CpGs	4893bp	2.29e-24	U
FetalLiver	2	85641557	85642923	1912804	1912812	2:85641557-85642923	8CpGs	1366bp	1.1e-14	U
FetalLiver	2	85659980	85661820	1912947	1912960	2:85659980-85661820	13CpGs	1840bp	4.9e-21	U
FetalLiver	2	85674855	85677020	1913051	1913068	2:85674855-85677020	17CpGs	2165bp	6.33e-15	U
FetalLiver	2	85677377	85681030	1913069	1913103	2:85677377-85681030	34CpGs	3653bp	5.53e-28	U
FetalLiver	2	85684403	85689109	1913150	1913179	2:85684403-85689109	29CpGs	4706bp	2.9e-23	U
FetalLiver	2	85689867	85693457	1913179	1913217	2:85689867-85693457	38CpGs	3590bp	2.73e-25	U
FetalLiver	2	85710792	85712121	1913338	1913348	2:85710792-85712121	10CpGs	1329bp	4.44e-13	U
FetalLiver	2	85712298	85716988	1913348	1913381	2:85712298-85716988	33CpGs	4690bp	3.88e-20	U
FetalLiver	2	85719681	85724491	1913398	1913428	2:85719681-85724491	30CpGs	4810bp	1.39e-19	U
FetalLiver	2	85725687	85730673	1913437	1913478	2:85725687-85730673	41CpGs	4986bp	1.05e-23	U
FetalLiver	2	85752717	85753586	1913635	1913642	2:85752717-85753586	7CpGs	869bp	1.81e-16	U
FetalLiver	2	85755221	85755687	1913648	1913659	2:85755221-85755687	11CpGs	466bp	3.39e-17	U
FetalLiver	2	85762519	85764207	1913703	1913712	2:85762519-85764207	9CpGs	1688bp	1.4e-12	U
FetalLiver	2	85800607	85805190	1913991	1914020	2:85800607-85805190	29CpGs	4583bp	3.1e-23	U
FetalLiver	2	85813022	85816134	1914064	1914091	2:85813022-85816134	27CpGs	3112bp	3.6e-19	U
FetalLiver	2	85819312	85820056	1914115	1914120	2:85819312-85820056	5CpGs	744bp	6e-10	U
FetalLiver	2	85826397	85827226	1914172	1914181	2:85826397-85827226	9CpGs	829bp	1.07e-11	U
FetalLiver	2	85835240	85837112	1914263	1914283	2:85835240-85837112	20CpGs	1872bp	7.02e-20	U
FetalLiver	2	85837806	85841189	1914287	1914322	2:85837806-85841189	35CpGs	3383bp	1.66e-17	U
FetalLiver	2	85841281	85844284	1914323	1914357	2:85841281-85844284	34CpGs	3003bp	9.15e-14	U
FetalLiver	2	85845579	85847720	1914380	1914403	2:85845579-85847720	23CpGs	2141bp	1.64e-20	U
FetalLiver	2	85848662	85852330	1914408	1914448	2:85848662-85852330	40CpGs	3668bp	8.62e-19	U
FetalLiver	2	85864382	85867885	1914541	1914577	2:85864382-85867885	36CpGs	3503bp	1.78e-16	U
FetalLiver	2	85899961	85901614	1914971	1914981	2:85899961-85901614	10CpGs	1653bp	3.95e-15	U
FetalLiver	2	85902428	85906834	1914981	1915025	2:85902428-85906834	44CpGs	4406bp	5.53e-18	U
FetalLiver	2	85911639	85912839	1915057	1915068	2:85911639-85912839	11CpGs	1200bp	6.86e-20	U
FetalLiver	2	85919560	85923405	1915103	1915132	2:85919560-85923405	29CpGs	3845bp	4.33e-15	U
FetalLiver	2	85927119	85930550	1915162	1915184	2:85927119-85930550	22CpGs	3431bp	6.96e-13	U
FetalLiver	2	85939995	85940945	1915263	1915270	2:85939995-85940945	7CpGs	950bp	1.53e-11	U
FetalLiver	2	85987270	85991447	1915704	1915724	2:85987270-85991447	20CpGs	4177bp	2.67e-20	U
FetalLiver	2	85996927	86000495	1915763	1915801	2:85996927-86000495	38CpGs	3568bp	2.02e-21	U
FetalLiver	2	86000930	86005918	1915802	1915829	2:86000930-86005918	27CpGs	4988bp	4.48e-22	U
FetalLiver	2	86036036	86040020	1916122	1916146	2:86036036-86040020	24CpGs	3984bp	6.3e-19	U
FetalLiver	2	86098896	86102333	1916784	1916819	2:86098896-86102333	35CpGs	3437bp	1.97e-24	U
FetalLiver	2	86105021	86107990	1916841	1916866	2:86105021-86107990	25CpGs	2969bp	1.27e-21	U
FetalLiver	2	86126484	86126560	1917004	1917008	2:86126484-86126560	4CpGs	76bp	9.24e-08	U
FetalLiver	2	86128248	86130944	1917035	1917068	2:86128248-86130944	33CpGs	2696bp	9.55e-18	U
FetalLiver	2	86131474	86136389	1917072	1917127	2:86131474-86136389	55CpGs	4915bp	1.45e-14	U
FetalLiver	2	86136622	86141500	1917127	1917164	2:86136622-86141500	37CpGs	4878bp	5.39e-18	U
FetalLiver	2	86147582	86150032	1917207	1917235	2:86147582-86150032	28CpGs	2450bp	2.85e-19	U
FetalLiver	2	86151868	86155048	1917242	1917267	2:86151868-86155048	25CpGs	3180bp	3.39e-22	U
FetalLiver	2	86168918	86173842	1917359	1917412	2:86168918-86173842	53CpGs	4924bp	9.26e-25	U
FetalLiver	2	86195500	86200349	1917622	1917649	2:86195500-86200349	27CpGs	4849bp	1.21e-20	U
FetalLiver	2	86224896	86226065	1917785	1917793	2:86224896-86226065	8CpGs	1169bp	4.24e-16	U
FetalLiver	2	86235561	86239771	1917824	1917853	2:86235561-86239771	29CpGs	4210bp	3.74e-16	U
FetalLiver	2	86240899	86243566	1917854	1917863	2:86240899-86243566	9CpGs	2667bp	2.56e-18	U
FetalLiver	2	86249077	86252560	1917897	1917924	2:86249077-86252560	27CpGs	3483bp	3.1e-17	U
FetalLiver	2	86252958	86253527	1917926	1917934	2:86252958-86253527	8CpGs	569bp	1.66e-10	U
FetalLiver	2	86254611	86256502	1917945	1917956	2:86254611-86256502	11CpGs	1891bp	4.75e-15	U
FetalLiver	2	86257522	86259080	1917964	1917985	2:86257522-86259080	21CpGs	1558bp	1.49e-17	U
FetalLiver	2	86260130	86261705	1917989	1918004	2:86260130-86261705	15CpGs	1575bp	1.03e-16	U
FetalLiver	2	86262485	86264126	1918005	1918016	2:86262485-86264126	11CpGs	1641bp	3.84e-13	U
FetalLiver	2	86268224	86270740	1918055	1918070	2:86268224-86270740	15CpGs	2516bp	1.25e-14	U
FetalLiver	2	86290398	86293181	1918256	1918276	2:86290398-86293181	20CpGs	2783bp	2.82e-17	U
FetalLiver	2	86303951	86307088	1918498	1918507	2:86303951-86307088	9CpGs	3137bp	3.49e-14	U
FetalLiver	2	86314784	86314956	1918560	1918566	2:86314784-86314956	6CpGs	172bp	7.81e-11	U
FetalLiver	2	86315813	86318559	1918569	1918589	2:86315813-86318559	20CpGs	2746bp	2.51e-17	U
FetalLiver	2	86323473	86327797	1918740	1918771	2:86323473-86327797	31CpGs	4324bp	8.05e-14	U
FetalLiver	2	86340914	86342426	1918832	1918848	2:86340914-86342426	16CpGs	1512bp	5.7e-14	U
FetalLiver	2	86342913	86345845	1918850	1918880	2:86342913-86345845	30CpGs	2932bp	4.53e-24	U
FetalLiver	2	86347913	86350372	1918883	1918896	2:86347913-86350372	13CpGs	2459bp	1.31e-13	U
FetalLiver	2	86359945	86362821	1918941	1918967	2:86359945-86362821	26CpGs	2876bp	8.44e-21	U
FetalLiver	2	86368406	86372518	1918994	1919020	2:86368406-86372518	26CpGs	4112bp	3.09e-17	U
FetalLiver	2	86376188	86379923	1919031	1919070	2:86376188-86379923	39CpGs	3735bp	2.92e-25	U
FetalLiver	2	86381084	86384717	1919075	1919100	2:86381084-86384717	25CpGs	3633bp	2.45e-15	U
FetalLiver	2	86389930	86393582	1919132	1919159	2:86389930-86393582	27CpGs	3652bp	9.53e-17	U
FetalLiver	2	86401193	86402497	1919204	1919215	2:86401193-86402497	11CpGs	1304bp	1.59e-12	U
FetalLiver	2	86405016	86406915	1919232	1919254	2:86405016-86406915	22CpGs	1899bp	5.33e-21	U
FetalLiver	2	86415481	86419318	1919309	1919324	2:86415481-86419318	15CpGs	3837bp	6.65e-14	U
FetalLiver	2	86443167	86443915	1919451	1919465	2:86443167-86443915	14CpGs	748bp	5.02e-22	U
FetalLiver	2	86449399	86453714	1919491	1919529	2:86449399-86453714	38CpGs	4315bp	3.15e-21	U
FetalLiver	2	86454281	86454346	1919531	1919535	2:86454281-86454346	4CpGs	65bp	6.69e-07	U
FetalLiver	2	86463540	86468471	1919573	1919612	2:86463540-86468471	39CpGs	4931bp	8.81e-22	U
FetalLiver	2	86469900	86471963	1919619	1919632	2:86469900-86471963	13CpGs	2063bp	8.53e-14	U
FetalLiver	2	86480499	86485408	1919680	1919714	2:86480499-86485408	34CpGs	4909bp	3.63e-20	U
FetalLiver	2	86487175	86487854	1919725	1919735	2:86487175-86487854	10CpGs	679bp	1.73e-12	U
FetalLiver	2	86489166	86492995	1919737	1919765	2:86489166-86492995	28CpGs	3829bp	2.72e-26	U
FetalLiver	2	86495640	86499714	1919778	1919797	2:86495640-86499714	19CpGs	4074bp	4.83e-17	U
FetalLiver	2	86525063	86526557	1919939	1919953	2:86525063-86526557	14CpGs	1494bp	1.32e-14	U
FetalLiver	2	86538575	86541879	1920015	1920042	2:86538575-86541879	27CpGs	3304bp	4.52e-17	U
FetalLiver	2	86542332	86544340	1920043	1920054	2:86542332-86544340	11CpGs	2008bp	6.23e-12	U
FetalLiver	2	86550889	86552830	1920082	1920108	2:86550889-86552830	26CpGs	1941bp	1.55e-15	U
FetalLiver	2	86553029	86555117	1920109	1920145	2:86553029-86555117	36CpGs	2088bp	4.42e-27	U
FetalLiver	2	86572117	86574262	1920253	1920266	2:86572117-86574262	13CpGs	2145bp	1.85e-12	U
FetalLiver	2	86605048	86609249	1920458	1920476	2:86605048-86609249	18CpGs	4201bp	1.21e-15	U
FetalLiver	2	86609755	86613644	1920476	1920536	2:86609755-86613644	60CpGs	3889bp	3.89e-14	U
FetalLiver	2	86614020	86617329	1920537	1920575	2:86614020-86617329	38CpGs	3309bp	6.68e-15	U
FetalLiver	2	86619097	86623534	1920582	1920616	2:86619097-86623534	34CpGs	4437bp	1.11e-14	U
FetalLiver	2	86631736	86633211	1920667	1920687	2:86631736-86633211	20CpGs	1475bp	2.68e-20	U
FetalLiver	2	86641959	86643526	1920740	1920749	2:86641959-86643526	9CpGs	1567bp	6.79e-11	U
FetalLiver	2	86644676	86647620	1920751	1920773	2:86644676-86647620	22CpGs	2944bp	1.39e-15	U
FetalLiver	2	86651985	86655092	1920795	1920815	2:86651985-86655092	20CpGs	3107bp	1.5e-24	U
FetalLiver	2	86656130	86657569	1920816	1920832	2:86656130-86657569	16CpGs	1439bp	1.6e-19	U
FetalLiver	2	86659869	86664699	1920834	1920867	2:86659869-86664699	33CpGs	4830bp	1.73e-17	U
FetalLiver	2	86666343	86666993	1920879	1920889	2:86666343-86666993	10CpGs	650bp	1.16e-12	U
FetalLiver	2	86676683	86680175	1920964	1920982	2:86676683-86680175	18CpGs	3492bp	4.13e-18	U
FetalLiver	2	86686956	86691395	1921021	1921060	2:86686956-86691395	39CpGs	4439bp	1.92e-19	U
FetalLiver	2	86694082	86696915	1921084	1921107	2:86694082-86696915	23CpGs	2833bp	8.74e-18	U
FetalLiver	2	86699967	86702161	1921125	1921143	2:86699967-86702161	18CpGs	2194bp	1.41e-25	U
FetalLiver	2	86702251	86703795	1921143	1921150	2:86702251-86703795	7CpGs	1544bp	8.21e-10	U
FetalLiver	2	86704748	86706597	1921157	1921170	2:86704748-86706597	13CpGs	1849bp	4.74e-14	U
FetalLiver	2	86707677	86709221	1921175	1921184	2:86707677-86709221	9CpGs	1544bp	3.21e-13	U
FetalLiver	2	86715276	86718417	1921227	1921253	2:86715276-86718417	26CpGs	3141bp	1.05e-13	U
FetalLiver	2	86726880	86730057	1921293	1921311	2:86726880-86730057	18CpGs	3177bp	9.48e-13	U
FetalLiver	2	86730585	86734717	1921313	1921348	2:86730585-86734717	35CpGs	4132bp	5.13e-14	U
FetalLiver	2	86748514	86749980	1921408	1921431	2:86748514-86749980	23CpGs	1466bp	1.78e-13	U
FetalLiver	2	86750988	86752663	1921443	1921456	2:86750988-86752663	13CpGs	1675bp	2.89e-12	U
FetalLiver	2	86760734	86761957	1921491	1921510	2:86760734-86761957	19CpGs	1223bp	6.21e-16	U
FetalLiver	2	86764775	86766635	1921532	1921545	2:86764775-86766635	13CpGs	1860bp	9.13e-13	U
FetalLiver	2	86767797	86770962	1921546	1921558	2:86767797-86770962	12CpGs	3165bp	1.03e-10	U
FetalLiver	2	86799746	86801486	1921735	1921757	2:86799746-86801486	22CpGs	1740bp	1.09e-15	U
FetalLiver	2	86801885	86802998	1921764	1921779	2:86801885-86802998	15CpGs	1113bp	6.74e-16	U
FetalLiver	2	86803760	86806541	1921780	1921797	2:86803760-86806541	17CpGs	2781bp	4.11e-12	U
FetalLiver	2	86807928	86811819	1921799	1921825	2:86807928-86811819	26CpGs	3891bp	8.37e-13	U
FetalLiver	2	86818528	86819718	1921868	1921879	2:86818528-86819718	11CpGs	1190bp	8.87e-11	U
FetalLiver	2	86820195	86822087	1921881	1921901	2:86820195-86822087	20CpGs	1892bp	3.64e-16	U
FetalLiver	2	86838658	86842325	1921985	1921998	2:86838658-86842325	13CpGs	3667bp	3.05e-11	U
FetalLiver	2	86848658	86849048	1922039	1922047	2:86848658-86849048	8CpGs	390bp	4.83e-18	U
FetalLiver	2	86876191	86877313	1922274	1922283	2:86876191-86877313	9CpGs	1122bp	2.15e-14	U
FetalLiver	2	86877576	86879473	1922284	1922293	2:86877576-86879473	9CpGs	1897bp	2.95e-10	U
FetalLiver	2	86879790	86881336	1922294	1922303	2:86879790-86881336	9CpGs	1546bp	1.01e-10	U
FetalLiver	2	86882390	86883051	1922311	1922315	2:86882390-86883051	4CpGs	661bp	1.09e-07	U
FetalLiver	2	86886022	86887090	1922330	1922339	2:86886022-86887090	9CpGs	1068bp	8.97e-18	U
FetalLiver	2	86888488	86889672	1922345	1922352	2:86888488-86889672	7CpGs	1184bp	2.22e-09	U
FetalLiver	2	86892734	86895762	1922368	1922380	2:86892734-86895762	12CpGs	3028bp	4.25e-12	U
FetalLiver	2	86902182	86904027	1922445	1922456	2:86902182-86904027	11CpGs	1845bp	2.67e-15	U
FetalLiver	2	86916742	86917570	1922535	1922541	2:86916742-86917570	6CpGs	828bp	1.8e-12	U
FetalLiver	2	86943377	86944774	1922678	1922692	2:86943377-86944774	14CpGs	1397bp	4.57e-13	U
FetalLiver	2	86947048	86948187	1922700	1922709	2:86947048-86948187	9CpGs	1139bp	4.52e-16	U
FetalLiver	2	86974423	86975689	1922851	1922861	2:86974423-86975689	10CpGs	1266bp	4.8e-10	U
FetalLiver	2	86979960	86982401	1922893	1922902	2:86979960-86982401	9CpGs	2441bp	1.98e-07	U
FetalLiver	2	86985099	86986651	1922917	1922923	2:86985099-86986651	6CpGs	1552bp	6.26e-12	U
FetalLiver	2	86995422	86997279	1922971	1922989	2:86995422-86997279	18CpGs	1857bp	1.64e-10	U
FetalLiver	2	87004023	87006134	1923019	1923036	2:87004023-87006134	17CpGs	2111bp	4.08e-12	U
FetalLiver	2	87021857	87024855	1923105	1923114	2:87021857-87024855	9CpGs	2998bp	1.08e-10	U
FetalLiver	2	87025396	87026292	1923117	1923125	2:87025396-87026292	8CpGs	896bp	4.77e-09	U
FetalLiver	2	87030748	87033714	1923157	1923180	2:87030748-87033714	23CpGs	2966bp	5.09e-17	U
FetalLiver	2	87058374	87059457	1923289	1923298	2:87058374-87059457	9CpGs	1083bp	2.11e-10	U
FetalLiver	2	87060451	87062738	1923304	1923316	2:87060451-87062738	12CpGs	2287bp	5.49e-10	U
FetalLiver	2	87066935	87069943	1923334	1923353	2:87066935-87069943	19CpGs	3008bp	2.88e-11	U
FetalLiver	2	87073116	87073541	1923364	1923376	2:87073116-87073541	12CpGs	425bp	1.04e-18	U
FetalLiver	2	87078406	87079669	1923392	1923402	2:87078406-87079669	10CpGs	1263bp	2.04e-15	U
FetalLiver	2	87103427	87104112	1923525	1923532	2:87103427-87104112	7CpGs	685bp	2.35e-08	U
FetalLiver	2	87116805	87117809	1923646	1923658	2:87116805-87117809	12CpGs	1004bp	1.27e-14	U
FetalLiver	2	87132347	87133243	1923743	1923748	2:87132347-87133243	5CpGs	896bp	2.91e-10	U
FetalLiver	2	87136385	87138240	1923761	1923776	2:87136385-87138240	15CpGs	1855bp	8.23e-09	U
FetalLiver	2	87159417	87161901	1923888	1923913	2:87159417-87161901	25CpGs	2484bp	1.4e-16	U
FetalLiver	2	87164492	87164786	1923927	1923933	2:87164492-87164786	6CpGs	294bp	3.38e-14	U
FetalLiver	2	87171714	87172778	1923963	1923977	2:87171714-87172778	14CpGs	1064bp	1.19e-12	U
FetalLiver	2	87176148	87178592	1923992	1924005	2:87176148-87178592	13CpGs	2444bp	8.86e-14	U
FetalLiver	2	87186762	87187062	1924042	1924050	2:87186762-87187062	8CpGs	300bp	1.97e-12	U
FetalLiver	2	87194538	87196480	1924084	1924098	2:87194538-87196480	14CpGs	1942bp	1.6e-08	U
FetalLiver	2	87252469	87253069	1924399	1924407	2:87252469-87253069	8CpGs	600bp	4.99e-11	U
FetalLiver	2	87283026	87283417	1924603	1924607	2:87283026-87283417	4CpGs	391bp	4.71e-12	U
FetalLiver	2	87293820	87296756	1924656	1924665	2:87293820-87296756	9CpGs	2936bp	1.33e-10	U
FetalLiver	2	87331360	87332584	1924849	1924863	2:87331360-87332584	14CpGs	1224bp	8.84e-12	U
FetalLiver	2	87358026	87362045	1924991	1925004	2:87358026-87362045	13CpGs	4019bp	1.27e-13	U
FetalLiver	2	87370572	87371512	1925045	1925053	2:87370572-87371512	8CpGs	940bp	3.9e-11	U
FetalLiver	2	87374004	87374565	1925070	1925077	2:87374004-87374565	7CpGs	561bp	6.4e-08	U
FetalLiver	2	87393086	87393368	1925146	1925154	2:87393086-87393368	8CpGs	282bp	3.82e-12	U
FetalLiver	2	87399003	87401217	1925191	1925206	2:87399003-87401217	15CpGs	2214bp	4.42e-10	U
FetalLiver	2	87411518	87414062	1925257	1925276	2:87411518-87414062	19CpGs	2544bp	1.13e-11	U
FetalLiver	2	87457332	87457892	1925488	1925498	2:87457332-87457892	10CpGs	560bp	1.83e-14	U
FetalLiver	2	87480324	87481949	1925614	1925636	2:87480324-87481949	22CpGs	1625bp	1.37e-13	U
FetalLiver	2	87483465	87485581	1925644	1925664	2:87483465-87485581	20CpGs	2116bp	3.92e-16	U
FetalLiver	2	87502594	87504734	1925771	1925782	2:87502594-87504734	11CpGs	2140bp	1.81e-09	U
FetalLiver	2	87538774	87539803	1925959	1925967	2:87538774-87539803	8CpGs	1029bp	5.4e-12	U
FetalLiver	2	87551504	87552572	1926015	1926020	2:87551504-87552572	5CpGs	1068bp	1.86e-10	U
FetalLiver	2	87560060	87560446	1926060	1926068	2:87560060-87560446	8CpGs	386bp	2.16e-13	U
FetalLiver	2	87562010	87563210	1926070	1926078	2:87562010-87563210	8CpGs	1200bp	1.6e-14	U
FetalLiver	2	87603824	87605015	1926298	1926309	2:87603824-87605015	11CpGs	1191bp	8.77e-22	U
FetalLiver	2	87629249	87631375	1926411	1926431	2:87629249-87631375	20CpGs	2126bp	1.93e-09	U
FetalLiver	2	87635041	87635880	1926446	1926452	2:87635041-87635880	6CpGs	839bp	1.1e-10	U
FetalLiver	2	87637326	87637847	1926454	1926460	2:87637326-87637847	6CpGs	521bp	5.87e-08	U
FetalLiver	2	87638188	87639591	1926461	1926470	2:87638188-87639591	9CpGs	1403bp	1.14e-15	U
FetalLiver	2	87647234	87647504	1926498	1926509	2:87647234-87647504	11CpGs	270bp	4.94e-15	U
FetalLiver	2	87668974	87669330	1926625	1926633	2:87668974-87669330	8CpGs	356bp	9.03e-14	U
FetalLiver	2	87675095	87678137	1926675	1926693	2:87675095-87678137	18CpGs	3042bp	8.29e-12	U
FetalLiver	2	87678944	87679004	1926698	1926702	2:87678944-87679004	4CpGs	60bp	6.69e-12	U
FetalLiver	2	87686218	87687052	1926737	1926749	2:87686218-87687052	12CpGs	834bp	3.08e-12	U
FetalLiver	2	87728561	87731079	1926954	1926969	2:87728561-87731079	15CpGs	2518bp	1.99e-10	U
FetalLiver	2	87745110	87747409	1927042	1927064	2:87745110-87747409	22CpGs	2299bp	1.46e-11	U
FetalLiver	2	87755830	87756076	1927114	1927120	2:87755830-87756076	6CpGs	246bp	3.07e-17	U
FetalLiver	2	87761367	87762372	1927137	1927143	2:87761367-87762372	6CpGs	1005bp	1.04e-08	U
FetalLiver	2	87817899	87820697	1927523	1927557	2:87817899-87820697	34CpGs	2798bp	1.67e-12	U
FetalLiver	2	87835325	87835684	1927640	1927651	2:87835325-87835684	11CpGs	359bp	2.09e-22	U
FetalLiver	2	87839977	87842441	1927679	1927707	2:87839977-87842441	28CpGs	2464bp	2.85e-10	U
FetalLiver	2	87858737	87861625	1927819	1927839	2:87858737-87861625	20CpGs	2888bp	3.95e-13	U
FetalLiver	2	87870314	87870888	1927885	1927893	2:87870314-87870888	8CpGs	574bp	2.52e-21	U
FetalLiver	2	87874253	87875198	1927902	1927921	2:87874253-87875198	19CpGs	945bp	4.27e-19	U
FetalLiver	2	87882817	87885805	1927972	1927997	2:87882817-87885805	25CpGs	2988bp	2.79e-14	U
FetalLiver	2	87888423	87889436	1928009	1928020	2:87888423-87889436	11CpGs	1013bp	3.97e-12	U
FetalLiver	2	87896757	87898959	1928081	1928101	2:87896757-87898959	20CpGs	2202bp	3.08e-15	U
FetalLiver	2	87913586	87915629	1928179	1928192	2:87913586-87915629	13CpGs	2043bp	1.87e-12	U
FetalLiver	2	87917608	87919229	1928211	1928235	2:87917608-87919229	24CpGs	1621bp	3.93e-18	U
FetalLiver	2	87926432	87928264	1928273	1928283	2:87926432-87928264	10CpGs	1832bp	7.83e-12	U
FetalLiver	2	87935548	87937194	1928312	1928333	2:87935548-87937194	21CpGs	1646bp	1.45e-15	U
FetalLiver	2	87946800	87949797	1928388	1928406	2:87946800-87949797	18CpGs	2997bp	7.15e-19	U
FetalLiver	2	87954108	87955045	1928438	1928446	2:87954108-87955045	8CpGs	937bp	5.26e-11	U
FetalLiver	2	87955822	87957035	1928448	1928462	2:87955822-87957035	14CpGs	1213bp	1.09e-15	U
FetalLiver	2	87957414	87959862	1928464	1928484	2:87957414-87959862	20CpGs	2448bp	2.54e-10	U
FetalLiver	2	87972369	87973824	1928596	1928609	2:87972369-87973824	13CpGs	1455bp	3.98e-10	U
FetalLiver	2	87982421	87984129	1928646	1928673	2:87982421-87984129	27CpGs	1708bp	2.57e-21	U
FetalLiver	2	87986545	87987620	1928681	1928691	2:87986545-87987620	10CpGs	1075bp	2.45e-09	U
FetalLiver	2	87992970	87994383	1928734	1928742	2:87992970-87994383	8CpGs	1413bp	1.37e-14	U
FetalLiver	2	87997108	87997797	1928767	1928780	2:87997108-87997797	13CpGs	689bp	1.79e-10	U
FetalLiver	2	88010673	88015634	1928873	1928900	2:88010673-88015634	27CpGs	4961bp	6.84e-14	U
FetalLiver	2	88024300	88025791	1928984	1928992	2:88024300-88025791	8CpGs	1491bp	7.68e-11	U
FetalLiver	2	88029411	88030433	1929028	1929035	2:88029411-88030433	7CpGs	1022bp	3.66e-10	U
FetalLiver	2	88033664	88035553	1929053	1929065	2:88033664-88035553	12CpGs	1889bp	3.28e-22	U
FetalLiver	2	88064553	88066064	1930058	1930076	2:88064553-88066064	18CpGs	1511bp	4.07e-13	U
FetalLiver	2	88074508	88075653	1930155	1930165	2:88074508-88075653	10CpGs	1145bp	4.26e-15	U
FetalLiver	2	88077657	88080230	1930173	1930191	2:88077657-88080230	18CpGs	2573bp	7.45e-12	U
FetalLiver	2	88082768	88084144	1930213	1930224	2:88082768-88084144	11CpGs	1376bp	1.53e-13	U
FetalLiver	2	88108470	88110077	1930347	1930356	2:88108470-88110077	9CpGs	1607bp	9.86e-14	U
FetalLiver	2	88114697	88117553	1930391	1930412	2:88114697-88117553	21CpGs	2856bp	1.27e-14	U
FetalLiver	2	88127288	88129562	1930503	1930539	2:88127288-88129562	36CpGs	2274bp	7.37e-16	U
FetalLiver	2	88134769	88136721	1930575	1930597	2:88134769-88136721	22CpGs	1952bp	1.89e-15	U
FetalLiver	2	88172091	88174699	1930892	1930915	2:88172091-88174699	23CpGs	2608bp	7.93e-10	U
FetalLiver	2	88181481	88181973	1931001	1931021	2:88181481-88181973	20CpGs	492bp	5.3e-13	U
FetalLiver	2	88183228	88184079	1931037	1931048	2:88183228-88184079	11CpGs	851bp	2.75e-12	U
FetalLiver	2	88208153	88210118	1931206	1931227	2:88208153-88210118	21CpGs	1965bp	1.39e-11	U
FetalLiver	2	88215198	88215802	1931266	1931271	2:88215198-88215802	5CpGs	604bp	1.23e-06	U
FetalLiver	2	88222962	88223728	1931324	1931330	2:88222962-88223728	6CpGs	766bp	4.72e-10	U
FetalLiver	2	88232721	88234021	1931412	1931427	2:88232721-88234021	15CpGs	1300bp	2.77e-11	U
FetalLiver	2	88234477	88237818	1931429	1931442	2:88234477-88237818	13CpGs	3341bp	6.31e-13	U
FetalLiver	2	88250352	88251279	1931512	1931521	2:88250352-88251279	9CpGs	927bp	3.34e-11	U
FetalLiver	2	88259656	88261298	1931574	1931590	2:88259656-88261298	16CpGs	1642bp	2.91e-12	U
FetalLiver	2	88291026	88291996	1931787	1931797	2:88291026-88291996	10CpGs	970bp	4.36e-15	U
FetalLiver	2	88348259	88349791	1932226	1932244	2:88348259-88349791	18CpGs	1532bp	9.26e-13	U
FetalLiver	2	88386636	88388677	1932497	1932518	2:88386636-88388677	21CpGs	2041bp	3.6e-21	U
FetalLiver	2	88390017	88391928	1932541	1932552	2:88390017-88391928	11CpGs	1911bp	4.55e-12	U
FetalLiver	2	88423170	88427014	1932759	1932799	2:88423170-88427014	40CpGs	3844bp	6.8e-23	U
FetalLiver	2	88464378	88466501	1933120	1933143	2:88464378-88466501	23CpGs	2123bp	4.01e-25	U
FetalLiver	2	88489311	88492978	1933375	1933401	2:88489311-88492978	26CpGs	3667bp	1.03e-19	U
FetalLiver	2	88561463	88565942	1933995	1934022	2:88561463-88565942	27CpGs	4479bp	6.65e-16	U
FetalLiver	2	88575531	88580231	1934087	1934114	2:88575531-88580231	27CpGs	4700bp	1.43e-16	U
FetalLiver	2	88581403	88586002	1934115	1934146	2:88581403-88586002	31CpGs	4599bp	4.03e-17	U
FetalLiver	2	88586859	88589025	1934154	1934172	2:88586859-88589025	18CpGs	2166bp	3.38e-19	U
FetalLiver	2	88607208	88610849	1934279	1934312	2:88607208-88610849	33CpGs	3641bp	5.76e-20	U
FetalLiver	2	88616998	88618934	1934338	1934361	2:88616998-88618934	23CpGs	1936bp	1.7e-22	U
FetalLiver	2	88621692	88625913	1934378	1934408	2:88621692-88625913	30CpGs	4221bp	3.03e-17	U
FetalLiver	2	88646297	88647420	1934559	1934565	2:88646297-88647420	6CpGs	1123bp	6.68e-14	U
FetalLiver	2	88681902	88684796	1934778	1934808	2:88681902-88684796	30CpGs	2894bp	7.86e-20	U
FetalLiver	2	88688291	88689650	1934833	1934846	2:88688291-88689650	13CpGs	1359bp	5.54e-13	U
FetalLiver	2	88691837	88692329	1934868	1934875	2:88691837-88692329	7CpGs	492bp	1.72e-18	U
FetalLiver	2	88694334	88695044	1934882	1934902	2:88694334-88695044	20CpGs	710bp	3.08e-19	U
FetalLiver	2	88695099	88695431	1934902	1934906	2:88695099-88695431	4CpGs	332bp	1.19e-09	U
FetalLiver	2	88702385	88704649	1934956	1934973	2:88702385-88704649	17CpGs	2264bp	1.15e-17	U
FetalLiver	2	88722605	88727373	1935074	1935107	2:88722605-88727373	33CpGs	4768bp	3.61e-21	U
FetalLiver	2	88733564	88737988	1935148	1935211	2:88733564-88737988	63CpGs	4424bp	1.81e-19	U
FetalLiver	2	88740135	88741333	1935224	1935236	2:88740135-88741333	12CpGs	1198bp	3.24e-17	U
FetalLiver	2	88783516	88787194	1935559	1935579	2:88783516-88787194	20CpGs	3678bp	5.49e-22	U
FetalLiver	2	88787411	88790974	1935580	1935595	2:88787411-88790974	15CpGs	3563bp	1.82e-21	U
FetalLiver	2	88796641	88799502	1935634	1935668	2:88796641-88799502	34CpGs	2861bp	3e-19	U
FetalLiver	2	88799878	88803275	1935669	1935695	2:88799878-88803275	26CpGs	3397bp	4.22e-23	U
FetalLiver	2	88810158	88814625	1935744	1935777	2:88810158-88814625	33CpGs	4467bp	4.29e-16	U
FetalLiver	2	88822609	88827230	1935845	1935890	2:88822609-88827230	45CpGs	4621bp	3.88e-24	U
FetalLiver	2	88828529	88831833	1935901	1935918	2:88828529-88831833	17CpGs	3304bp	1.41e-14	U
FetalLiver	2	88840845	88842037	1936199	1936212	2:88840845-88842037	13CpGs	1192bp	5.46e-20	U
FetalLiver	2	88860877	88865174	1936352	1936388	2:88860877-88865174	36CpGs	4297bp	1.41e-20	U
FetalLiver	2	88866482	88868029	1936393	1936412	2:88866482-88868029	19CpGs	1547bp	1.06e-20	U
FetalLiver	2	88929996	88932922	1936940	1936971	2:88929996-88932922	31CpGs	2926bp	6.67e-18	U
FetalLiver	2	88933103	88937667	1936972	1937018	2:88933103-88937667	46CpGs	4564bp	4.68e-24	U
FetalLiver	2	88966247	88968000	1937265	1937296	2:88966247-88968000	31CpGs	1753bp	2.71e-20	U
FetalLiver	2	88968016	88969169	1937296	1937303	2:88968016-88969169	7CpGs	1153bp	1.29e-18	U
FetalLiver	2	88979612	88980355	1937355	1937360	2:88979612-88980355	5CpGs	743bp	7.02e-14	U
FetalLiver	2	88982638	88986166	1937365	1937393	2:88982638-88986166	28CpGs	3528bp	1.41e-15	U
FetalLiver	2	89003984	89008195	1937590	1937627	2:89003984-89008195	37CpGs	4211bp	3.99e-26	U
FetalLiver	2	89053753	89055509	1938070	1938091	2:89053753-89055509	21CpGs	1756bp	1.04e-11	U
FetalLiver	2	89057073	89059292	1938160	1938181	2:89057073-89059292	21CpGs	2219bp	2.12e-16	U
FetalLiver	2	89059450	89061326	1938182	1938191	2:89059450-89061326	9CpGs	1876bp	2.34e-13	U
FetalLiver	2	89065787	89069440	1938217	1938237	2:89065787-89069440	20CpGs	3653bp	1.98e-15	U
FetalLiver	2	89108918	89111438	1938582	1938597	2:89108918-89111438	15CpGs	2520bp	1.39e-12	U
FetalLiver	2	89120989	89125614	1938667	1938698	2:89120989-89125614	31CpGs	4625bp	1.26e-20	U
FetalLiver	2	89131050	89133593	1938727	1938756	2:89131050-89133593	29CpGs	2543bp	2.75e-23	U
FetalLiver	2	89171917	89175547	1939072	1939105	2:89171917-89175547	33CpGs	3630bp	5.45e-15	U
FetalLiver	2	89176478	89180927	1939119	1939161	2:89176478-89180927	42CpGs	4449bp	2.26e-15	U
FetalLiver	2	89188459	89189866	1939241	1939249	2:89188459-89189866	8CpGs	1407bp	5.27e-13	U
FetalLiver	2	89191245	89193099	1939260	1939275	2:89191245-89193099	15CpGs	1854bp	3.83e-13	U
FetalLiver	2	89193396	89194763	1939277	1939287	2:89193396-89194763	10CpGs	1367bp	1.28e-09	U
FetalLiver	2	89213320	89214502	1939451	1939464	2:89213320-89214502	13CpGs	1182bp	2.44e-22	U
FetalLiver	2	89219858	89220562	1939511	1939521	2:89219858-89220562	10CpGs	704bp	1.98e-14	U
FetalLiver	2	89228253	89228326	1939578	1939586	2:89228253-89228326	8CpGs	73bp	2.8e-11	U
FetalLiver	2	89236105	89238841	1939637	1939660	2:89236105-89238841	23CpGs	2736bp	2.52e-14	U
FetalLiver	2	89251100	89252651	1939756	1939780	2:89251100-89252651	24CpGs	1551bp	7.12e-20	U
FetalLiver	2	89279170	89283096	1939995	1940017	2:89279170-89283096	22CpGs	3926bp	4.63e-15	U
FetalLiver	2	89291183	89294751	1940086	1940107	2:89291183-89294751	21CpGs	3568bp	3.8e-13	U
FetalLiver	2	89299137	89302796	1940132	1940154	2:89299137-89302796	22CpGs	3659bp	6.55e-18	U
FetalLiver	2	89307351	89308427	1940201	1940215	2:89307351-89308427	14CpGs	1076bp	3.3e-21	U
FetalLiver	2	89315524	89316811	1940277	1940295	2:89315524-89316811	18CpGs	1287bp	5.97e-12	U
FetalLiver	2	89337505	89341824	1940459	1940512	2:89337505-89341824	53CpGs	4319bp	1.17e-19	U
FetalLiver	2	89370629	89373032	1940764	1940803	2:89370629-89373032	39CpGs	2403bp	7.59e-18	U
FetalLiver	2	89374316	89374785	1940831	1940839	2:89374316-89374785	8CpGs	469bp	1.88e-11	U
FetalLiver	2	89378060	89379591	1940875	1940885	2:89378060-89379591	10CpGs	1531bp	2.87e-12	U
FetalLiver	2	89385281	89390046	1940930	1940971	2:89385281-89390046	41CpGs	4765bp	7.01e-22	U
FetalLiver	2	89391363	89395532	1940979	1941050	2:89391363-89395532	71CpGs	4169bp	1.54e-17	U
FetalLiver	2	89403175	89406467	1941160	1941174	2:89403175-89406467	14CpGs	3292bp	8.57e-16	U
FetalLiver	2	89419192	89420939	1941288	1941315	2:89419192-89420939	27CpGs	1747bp	3.78e-15	U
FetalLiver	2	89421340	89422440	1941316	1941332	2:89421340-89422440	16CpGs	1100bp	4.4e-18	U
FetalLiver	2	89424133	89426392	1941336	1941352	2:89424133-89426392	16CpGs	2259bp	1.47e-17	U
FetalLiver	2	89426749	89430286	1941353	1941387	2:89426749-89430286	34CpGs	3537bp	6e-22	U
FetalLiver	2	89441177	89443888	1941464	1941483	2:89441177-89443888	19CpGs	2711bp	5.3e-19	U
FetalLiver	2	89492222	89492651	1941928	1941934	2:89492222-89492651	6CpGs	429bp	1.06e-08	U
FetalLiver	2	89492948	89497726	1941934	1941964	2:89492948-89497726	30CpGs	4778bp	2.85e-24	U
FetalLiver	2	89615694	89617275	1942921	1942931	2:89615694-89617275	10CpGs	1581bp	2.18e-08	U
FetalLiver	2	89680581	89682587	1943377	1943388	2:89680581-89682587	11CpGs	2006bp	3.51e-14	U
FetalLiver	2	89695275	89696674	1943470	1943489	2:89695275-89696674	19CpGs	1399bp	4.6e-16	U
FetalLiver	2	89721050	89722845	1943683	1943698	2:89721050-89722845	15CpGs	1795bp	4e-18	U
FetalLiver	2	89728102	89732520	1943737	1943768	2:89728102-89732520	31CpGs	4418bp	1.91e-14	U
FetalLiver	2	89742874	89746362	1943867	1943892	2:89742874-89746362	25CpGs	3488bp	2.41e-17	U
FetalLiver	2	89746597	89750745	1943893	1943938	2:89746597-89750745	45CpGs	4148bp	1.53e-25	U
FetalLiver	2	89753994	89756933	1943962	1943996	2:89753994-89756933	34CpGs	2939bp	1.7e-18	U
FetalLiver	2	89759018	89763571	1944015	1944042	2:89759018-89763571	27CpGs	4553bp	1.19e-27	U
FetalLiver	2	89774501	89776017	1944097	1944106	2:89774501-89776017	9CpGs	1516bp	3.3e-11	U
FetalLiver	2	89779330	89779942	1944123	1944128	2:89779330-89779942	5CpGs	612bp	9.28e-09	U
FetalLiver	2	89781283	89781834	1944132	1944140	2:89781283-89781834	8CpGs	551bp	8.5e-15	U
FetalLiver	2	89789428	89791832	1944199	1944219	2:89789428-89791832	20CpGs	2404bp	1.68e-10	U
FetalLiver	2	89793330	89796409	1944224	1944245	2:89793330-89796409	21CpGs	3079bp	5.6e-19	U
FetalLiver	2	89797051	89799316	1944246	1944264	2:89797051-89799316	18CpGs	2265bp	6.09e-10	U
FetalLiver	2	89801309	89802365	1944279	1944292	2:89801309-89802365	13CpGs	1056bp	6.04e-12	U
FetalLiver	2	89803018	89804849	1944294	1944307	2:89803018-89804849	13CpGs	1831bp	4.86e-13	U
FetalLiver	2	89807110	89808807	1944321	1944331	2:89807110-89808807	10CpGs	1697bp	1.65e-10	U
FetalLiver	2	89813297	89814414	1944392	1944414	2:89813297-89814414	22CpGs	1117bp	2.32e-15	U
FetalLiver	2	89826938	89828317	1944518	1944541	2:89826938-89828317	23CpGs	1379bp	4.31e-16	U
FetalLiver	2	89831535	89832211	1944555	1944571	2:89831535-89832211	16CpGs	676bp	8.87e-24	U
FetalLiver	2	89832543	89833979	1944575	1944594	2:89832543-89833979	19CpGs	1436bp	2.14e-16	U
FetalLiver	2	89834794	89834848	1944602	1944608	2:89834794-89834848	6CpGs	54bp	3.57e-07	U
FetalLiver	2	89834933	89835564	1944608	1944627	2:89834933-89835564	19CpGs	631bp	3.79e-12	U
FetalLiver	2	89840292	89841873	1944651	1944659	2:89840292-89841873	8CpGs	1581bp	2.13e-08	U
FetalLiver	2	89843023	89845730	1944664	1944696	2:89843023-89845730	32CpGs	2707bp	8.48e-15	U
FetalLiver	2	89856703	89858087	1944764	1944770	2:89856703-89858087	6CpGs	1384bp	8.06e-11	U
FetalLiver	2	89902359	89902894	1945108	1945113	2:89902359-89902894	5CpGs	535bp	2.73e-16	U
FetalLiver	2	89907975	89908618	1945147	1945153	2:89907975-89908618	6CpGs	643bp	9.47e-08	U
FetalLiver	2	89909928	89910334	1945170	1945176	2:89909928-89910334	6CpGs	406bp	8.4e-15	U
FetalLiver	2	89916773	89918247	1945243	1945257	2:89916773-89918247	14CpGs	1474bp	1.45e-10	U
FetalLiver	2	89918275	89922363	1945257	1945282	2:89918275-89922363	25CpGs	4088bp	4.23e-15	U
FetalLiver	2	89925403	89927872	1945304	1945323	2:89925403-89927872	19CpGs	2469bp	1.46e-15	U
FetalLiver	2	89993515	89996351	1945758	1945791	2:89993515-89996351	33CpGs	2836bp	7.85e-20	U
FetalLiver	2	90065272	90066420	1946367	1946373	2:90065272-90066420	6CpGs	1148bp	3.37e-12	U
FetalLiver	2	90066581	90067842	1946374	1946380	2:90066581-90067842	6CpGs	1261bp	1.75e-16	U
FetalLiver	2	90070063	90071016	1946400	1946411	2:90070063-90071016	11CpGs	953bp	1.11e-14	U
FetalLiver	2	90073069	90076266	1946416	1946444	2:90073069-90076266	28CpGs	3197bp	3.72e-22	U
FetalLiver	2	90079860	90081713	1946458	1946466	2:90079860-90081713	8CpGs	1853bp	5.77e-11	U
FetalLiver	2	90096234	90098501	1946555	1946565	2:90096234-90098501	10CpGs	2267bp	8.12e-17	U
FetalLiver	2	90106143	90107961	1946605	1946618	2:90106143-90107961	13CpGs	1818bp	1.92e-13	U
FetalLiver	2	90122267	90126113	1946708	1946728	2:90122267-90126113	20CpGs	3846bp	1.01e-15	U
FetalLiver	2	90164545	90166864	1946978	1947005	2:90164545-90166864	27CpGs	2319bp	6.1e-22	U
FetalLiver	2	90168622	90172766	1947035	1947091	2:90168622-90172766	56CpGs	4144bp	2.19e-14	U
FetalLiver	2	90182818	90187785	1947152	1947192	2:90182818-90187785	40CpGs	4967bp	4.17e-18	U
FetalLiver	2	90197193	90199405	1947349	1947373	2:90197193-90199405	24CpGs	2212bp	1.77e-15	U
FetalLiver	2	90204009	90206282	1947402	1947430	2:90204009-90206282	28CpGs	2273bp	1.62e-13	U
FetalLiver	2	90211249	90216059	1947505	1947529	2:90211249-90216059	24CpGs	4810bp	4.82e-17	U
FetalLiver	2	90220705	90222399	1947569	1947585	2:90220705-90222399	16CpGs	1694bp	1.07e-19	U
FetalLiver	2	90241974	90246723	1947795	1947836	2:90241974-90246723	41CpGs	4749bp	1.19e-25	U
FetalLiver	2	90263159	90267463	1947957	1947984	2:90263159-90267463	27CpGs	4304bp	1.5e-17	U
FetalLiver	2	90269992	90273687	1947999	1948039	2:90269992-90273687	40CpGs	3695bp	8.8e-27	U
FetalLiver	2	90285436	90288034	1948096	1948115	2:90285436-90288034	19CpGs	2598bp	1.21e-12	U
FetalLiver	2	90314308	90317489	1948392	1948415	2:90314308-90317489	23CpGs	3181bp	1.66e-13	U
FetalLiver	2	90319842	90322578	1948432	1948458	2:90319842-90322578	26CpGs	2736bp	2.29e-20	U
FetalLiver	2	90332657	90335213	1948533	1948556	2:90332657-90335213	23CpGs	2556bp	1.25e-15	U
FetalLiver	2	90350118	90354616	1948666	1948711	2:90350118-90354616	45CpGs	4498bp	3.27e-22	U
FetalLiver	2	90366755	90371601	1948779	1948805	2:90366755-90371601	26CpGs	4846bp	2.19e-17	U
FetalLiver	2	90389015	90391796	1948916	1948932	2:90389015-90391796	16CpGs	2781bp	1.25e-13	U
FetalLiver	2	90404912	90409363	1949033	1949059	2:90404912-90409363	26CpGs	4451bp	3.7e-15	U
FetalLiver	2	90410734	90412074	1949066	1949082	2:90410734-90412074	16CpGs	1340bp	2.58e-20	U
FetalLiver	2	90413014	90414981	1949095	1949114	2:90413014-90414981	19CpGs	1967bp	2.81e-15	U
FetalLiver	2	90420246	90422833	1949184	1949202	2:90420246-90422833	18CpGs	2587bp	1.71e-23	U
FetalLiver	2	90427527	90430192	1949245	1949271	2:90427527-90430192	26CpGs	2665bp	4.84e-21	U
FetalLiver	2	90441205	90444888	1949351	1949378	2:90441205-90444888	27CpGs	3683bp	2.69e-17	U
FetalLiver	2	90445389	90447039	1949379	1949387	2:90445389-90447039	8CpGs	1650bp	3.51e-14	U
FetalLiver	2	90448074	90450784	1949411	1949438	2:90448074-90450784	27CpGs	2710bp	3.91e-22	U
FetalLiver	2	90468117	90472510	1949609	1949644	2:90468117-90472510	35CpGs	4393bp	7.9e-14	U
FetalLiver	2	90478115	90480848	1949674	1949700	2:90478115-90480848	26CpGs	2733bp	3.94e-17	U
FetalLiver	2	90504729	90509439	1949969	1950013	2:90504729-90509439	44CpGs	4710bp	2.48e-15	U
FetalLiver	2	90520739	90524148	1950139	1950172	2:90520739-90524148	33CpGs	3409bp	1.45e-15	U
FetalLiver	2	90542325	90543327	1950356	1950374	2:90542325-90543327	18CpGs	1002bp	3.52e-14	U
FetalLiver	2	90544473	90545551	1950377	1950389	2:90544473-90545551	12CpGs	1078bp	2.7e-15	U
FetalLiver	2	90580750	90582174	1950984	1951005	2:90580750-90582174	21CpGs	1424bp	1.29e-18	U
FetalLiver	2	90598738	90600710	1951132	1951149	2:90598738-90600710	17CpGs	1972bp	5.92e-16	U
FetalLiver	2	90601948	90603652	1951156	1951171	2:90601948-90603652	15CpGs	1704bp	8.48e-19	U
FetalLiver	2	90604469	90607729	1951178	1951196	2:90604469-90607729	18CpGs	3260bp	1.87e-14	U
FetalLiver	2	90614233	90617226	1951259	1951286	2:90614233-90617226	27CpGs	2993bp	4.71e-21	U
FetalLiver	2	90629912	90632580	1951406	1951424	2:90629912-90632580	18CpGs	2668bp	2.75e-13	U
FetalLiver	2	90644882	90648317	1951532	1951580	2:90644882-90648317	48CpGs	3435bp	7.08e-21	U
FetalLiver	2	90664719	90666635	1951714	1951733	2:90664719-90666635	19CpGs	1916bp	1.39e-16	U
FetalLiver	2	90682057	90683288	1951902	1951922	2:90682057-90683288	20CpGs	1231bp	1.81e-15	U
FetalLiver	2	90683676	90684479	1951930	1951940	2:90683676-90684479	10CpGs	803bp	1.65e-11	U
FetalLiver	2	90697869	90701498	1952093	1952135	2:90697869-90701498	42CpGs	3629bp	1.58e-21	U
FetalLiver	2	90708064	90712278	1952207	1952252	2:90708064-90712278	45CpGs	4214bp	1.59e-18	U
FetalLiver	2	90725903	90730403	1952375	1952407	2:90725903-90730403	32CpGs	4500bp	4.37e-16	U
FetalLiver	2	90741527	90742425	1952484	1952493	2:90741527-90742425	9CpGs	898bp	1.32e-10	U
FetalLiver	2	90780352	90781818	1952819	1952831	2:90780352-90781818	12CpGs	1466bp	1.18e-14	U
FetalLiver	2	90830698	90834105	1953229	1953251	2:90830698-90834105	22CpGs	3407bp	6.63e-17	U
FetalLiver	2	90841316	90844314	1953310	1953337	2:90841316-90844314	27CpGs	2998bp	2.47e-15	U
FetalLiver	2	90844877	90847341	1953339	1953354	2:90844877-90847341	15CpGs	2464bp	7.74e-12	U
FetalLiver	2	90852633	90857127	1953386	1953433	2:90852633-90857127	47CpGs	4494bp	3.62e-21	U
FetalLiver	2	90884188	90886554	1953773	1953792	2:90884188-90886554	19CpGs	2366bp	3.83e-19	U
FetalLiver	2	90895018	90899049	1953844	1953873	2:90895018-90899049	29CpGs	4031bp	8.7e-22	U
FetalLiver	2	90899735	90904319	1953878	1953922	2:90899735-90904319	44CpGs	4584bp	1.34e-24	U
FetalLiver	2	90908509	90910445	1953943	1953959	2:90908509-90910445	16CpGs	1936bp	5.11e-24	U
FetalLiver	2	90911608	90913427	1953962	1953969	2:90911608-90913427	7CpGs	1819bp	3.55e-13	U
FetalLiver	2	90915251	90918093	1953973	1953997	2:90915251-90918093	24CpGs	2842bp	8.74e-21	U
FetalLiver	2	90924080	90927632	1954036	1954063	2:90924080-90927632	27CpGs	3552bp	2.11e-18	U
FetalLiver	2	90959369	90963714	1954278	1954297	2:90959369-90963714	19CpGs	4345bp	3.85e-13	U
FetalLiver	2	90968767	90971126	1954322	1954337	2:90968767-90971126	15CpGs	2359bp	2.22e-15	U
FetalLiver	2	90985816	90987713	1954430	1954446	2:90985816-90987713	16CpGs	1897bp	1.23e-20	U
FetalLiver	2	90996082	90998409	1954486	1954506	2:90996082-90998409	20CpGs	2327bp	7.47e-21	U
FetalLiver	2	91007839	91009824	1954553	1954569	2:91007839-91009824	16CpGs	1985bp	8.62e-21	U
FetalLiver	2	91022184	91025539	1954627	1954649	2:91022184-91025539	22CpGs	3355bp	6.2e-19	U
FetalLiver	2	91026639	91027591	1954650	1954655	2:91026639-91027591	5CpGs	952bp	9.25e-13	U
FetalLiver	2	91036427	91038425	1954716	1954737	2:91036427-91038425	21CpGs	1998bp	1.53e-23	U
FetalLiver	2	91062854	91067823	1955051	1955083	2:91062854-91067823	32CpGs	4969bp	3.5e-15	U
FetalLiver	2	91074867	91076580	1955137	1955154	2:91074867-91076580	17CpGs	1713bp	8.68e-22	U
FetalLiver	2	91085474	91088667	1955246	1955276	2:91085474-91088667	30CpGs	3193bp	4.49e-23	U
FetalLiver	2	91108599	91113144	1955401	1955440	2:91108599-91113144	39CpGs	4545bp	6.12e-25	U
FetalLiver	2	91116980	91118807	1955460	1955488	2:91116980-91118807	28CpGs	1827bp	2.58e-21	U
FetalLiver	2	91120664	91125118	1955498	1955558	2:91120664-91125118	60CpGs	4454bp	3.4e-19	U
FetalLiver	2	91136497	91140343	1955649	1955676	2:91136497-91140343	27CpGs	3846bp	4.9e-20	U
FetalLiver	2	91149203	91150969	1955759	1955782	2:91149203-91150969	23CpGs	1766bp	9.07e-18	U
FetalLiver	2	91159667	91164200	1955839	1955877	2:91159667-91164200	38CpGs	4533bp	2.67e-18	U
FetalLiver	2	91176050	91181012	1955985	1956012	2:91176050-91181012	27CpGs	4962bp	2.98e-17	U
FetalLiver	2	91181885	91185267	1956017	1956040	2:91181885-91185267	23CpGs	3382bp	3.36e-20	U
FetalLiver	2	91185740	91186997	1956040	1956045	2:91185740-91186997	5CpGs	1257bp	6.54e-08	U
FetalLiver	2	91247575	91252031	1956723	1956742	2:91247575-91252031	19CpGs	4456bp	1.05e-24	U
FetalLiver	2	91291083	91294132	1956966	1956991	2:91291083-91294132	25CpGs	3049bp	7.98e-22	U
FetalLiver	2	91295554	91298333	1956997	1957021	2:91295554-91298333	24CpGs	2779bp	4.83e-19	U
FetalLiver	2	91299022	91302605	1957024	1957055	2:91299022-91302605	31CpGs	3583bp	2.92e-25	U
FetalLiver	2	91302675	91305681	1957055	1957070	2:91302675-91305681	15CpGs	3006bp	1.01e-13	U
FetalLiver	2	91343361	91348301	1957367	1957403	2:91343361-91348301	36CpGs	4940bp	5.58e-22	U
FetalLiver	2	91383082	91386266	1957605	1957629	2:91383082-91386266	24CpGs	3184bp	9.49e-19	U
FetalLiver	2	91397790	91402711	1957671	1957701	2:91397790-91402711	30CpGs	4921bp	4.42e-20	U
FetalLiver	2	91405669	91410424	1957716	1957770	2:91405669-91410424	54CpGs	4755bp	1.64e-21	U
FetalLiver	2	91416113	91421018	1957818	1957851	2:91416113-91421018	33CpGs	4905bp	5.55e-22	U
FetalLiver	2	91429595	91432602	1957895	1957911	2:91429595-91432602	16CpGs	3007bp	1.61e-23	U
FetalLiver	2	91438159	91443121	1957940	1957963	2:91438159-91443121	23CpGs	4962bp	1.46e-15	U
FetalLiver	2	91446924	91450578	1957987	1958019	2:91446924-91450578	32CpGs	3654bp	8.47e-20	U
FetalLiver	2	91518442	91523306	1958555	1958582	2:91518442-91523306	27CpGs	4864bp	7.23e-21	U
FetalLiver	2	91532402	91533628	1958635	1958647	2:91532402-91533628	12CpGs	1226bp	1.59e-14	U
FetalLiver	2	91534095	91538503	1958648	1958695	2:91534095-91538503	47CpGs	4408bp	3.43e-27	U
FetalLiver	2	91574285	91579245	1959051	1959097	2:91574285-91579245	46CpGs	4960bp	5.31e-24	U
FetalLiver	2	91587352	91591049	1959174	1959215	2:91587352-91591049	41CpGs	3697bp	1.56e-18	U
FetalLiver	2	91591129	91595533	1959215	1959242	2:91591129-91595533	27CpGs	4404bp	5.26e-26	U
FetalLiver	2	91595666	91600464	1959242	1959271	2:91595666-91600464	29CpGs	4798bp	6.51e-24	U
FetalLiver	2	91603710	91605388	1959284	1959297	2:91603710-91605388	13CpGs	1678bp	7.75e-12	U
FetalLiver	2	91605646	91610396	1959298	1959322	2:91605646-91610396	24CpGs	4750bp	2.67e-19	U
FetalLiver	2	91630657	91635575	1959469	1959513	2:91630657-91635575	44CpGs	4918bp	1.89e-22	U
FetalLiver	2	91635684	91638183	1959513	1959533	2:91635684-91638183	20CpGs	2499bp	2.89e-20	U
FetalLiver	2	91657425	91659312	1959832	1959850	2:91657425-91659312	18CpGs	1887bp	7.81e-15	U
FetalLiver	2	91666491	91668564	1959914	1959934	2:91666491-91668564	20CpGs	2073bp	1.85e-17	U
FetalLiver	2	91672119	91673318	1959963	1959972	2:91672119-91673318	9CpGs	1199bp	1.44e-15	U
FetalLiver	2	91673548	91677966	1959973	1959994	2:91673548-91677966	21CpGs	4418bp	2.54e-20	U
FetalLiver	2	91680181	91681562	1960002	1960013	2:91680181-91681562	11CpGs	1381bp	3.33e-19	U
FetalLiver	2	91682373	91684225	1960020	1960030	2:91682373-91684225	10CpGs	1852bp	3.78e-17	U
FetalLiver	2	91696839	91698888	1960090	1960110	2:91696839-91698888	20CpGs	2049bp	2.37e-21	U
FetalLiver	2	91699677	91704297	1960115	1960149	2:91699677-91704297	34CpGs	4620bp	5.12e-22	U
FetalLiver	2	91726418	91727591	1960291	1960305	2:91726418-91727591	14CpGs	1173bp	1.26e-16	U
FetalLiver	2	91732861	91736676	1960333	1960355	2:91732861-91736676	22CpGs	3815bp	7.16e-14	U
FetalLiver	2	91736913	91737714	1960357	1960368	2:91736913-91737714	11CpGs	801bp	1.71e-17	U
FetalLiver	2	91742106	91744858	1960398	1960426	2:91742106-91744858	28CpGs	2752bp	2.16e-16	U
FetalLiver	2	91751479	91753229	1960635	1960650	2:91751479-91753229	15CpGs	1750bp	1.11e-22	U
FetalLiver	2	91760851	91762809	1960694	1960716	2:91760851-91762809	22CpGs	1958bp	3.73e-24	U
FetalLiver	2	91779292	91781275	1960837	1960856	2:91779292-91781275	19CpGs	1983bp	4.83e-14	U
FetalLiver	2	91787441	91791525	1960900	1960937	2:91787441-91791525	37CpGs	4084bp	1.65e-19	U
FetalLiver	2	91793379	91793601	1960952	1960956	2:91793379-91793601	4CpGs	222bp	4.36e-09	U
FetalLiver	2	91804002	91807865	1961051	1961078	2:91804002-91807865	27CpGs	3863bp	5.08e-17	U
FetalLiver	2	91814720	91816348	1961135	1961155	2:91814720-91816348	20CpGs	1628bp	1.64e-17	U
FetalLiver	2	91831502	91833308	1961254	1961276	2:91831502-91833308	22CpGs	1806bp	9.16e-32	U
FetalLiver	2	91834034	91837190	1961277	1961302	2:91834034-91837190	25CpGs	3156bp	2.58e-15	U
FetalLiver	2	91841447	91845005	1961344	1961369	2:91841447-91845005	25CpGs	3558bp	1.71e-16	U
FetalLiver	2	91847483	91848696	1961382	1961392	2:91847483-91848696	10CpGs	1213bp	1.89e-12	U
FetalLiver	2	91850158	91850883	1961401	1961408	2:91850158-91850883	7CpGs	725bp	4.5e-23	U
FetalLiver	2	91853186	91855965	1961426	1961447	2:91853186-91855965	21CpGs	2779bp	7.84e-14	U
FetalLiver	2	91868669	91873300	1961542	1961576	2:91868669-91873300	34CpGs	4631bp	7.54e-27	U
FetalLiver	2	91873799	91875933	1961581	1961615	2:91873799-91875933	34CpGs	2134bp	4.11e-25	U
FetalLiver	2	91884582	91886189	1961685	1961702	2:91884582-91886189	17CpGs	1607bp	6.37e-20	U
FetalLiver	2	91893278	91895918	1961746	1961771	2:91893278-91895918	25CpGs	2640bp	7.11e-26	U
FetalLiver	2	91896952	91897914	1961778	1961790	2:91896952-91897914	12CpGs	962bp	1.31e-09	U
FetalLiver	2	91901175	91905540	1961822	1961861	2:91901175-91905540	39CpGs	4365bp	1.58e-22	U
FetalLiver	2	91914193	91915462	1961936	1961941	2:91914193-91915462	5CpGs	1269bp	4.55e-13	U
FetalLiver	2	91920277	91925186	1961973	1962003	2:91920277-91925186	30CpGs	4909bp	8.5e-20	U
FetalLiver	2	91925606	91927463	1962005	1962018	2:91925606-91927463	13CpGs	1857bp	8.16e-15	U
FetalLiver	2	91936506	91940306	1962073	1962112	2:91936506-91940306	39CpGs	3800bp	5.41e-21	U
FetalLiver	2	91940551	91943019	1962113	1962135	2:91940551-91943019	22CpGs	2468bp	4.33e-24	U
FetalLiver	2	91947664	91951253	1962159	1962178	2:91947664-91951253	19CpGs	3589bp	1.29e-15	U
FetalLiver	2	91961565	91966008	1962248	1962293	2:91961565-91966008	45CpGs	4443bp	3.33e-23	U
FetalLiver	2	91979350	91981488	1962376	1962399	2:91979350-91981488	23CpGs	2138bp	7.09e-15	U
FetalLiver	2	91981688	91986652	1962400	1962425	2:91981688-91986652	25CpGs	4964bp	1.46e-24	U
FetalLiver	2	92007321	92008604	1962539	1962554	2:92007321-92008604	15CpGs	1283bp	1.38e-14	U
FetalLiver	2	92010680	92012210	1962561	1962583	2:92010680-92012210	22CpGs	1530bp	6.78e-17	U
FetalLiver	2	92022878	92027478	1962690	1962721	2:92022878-92027478	31CpGs	4600bp	2.23e-22	U
FetalLiver	2	92035498	92040400	1962789	1962813	2:92035498-92040400	24CpGs	4902bp	1.34e-15	U
FetalLiver	2	92044822	92046544	1962858	1962866	2:92044822-92046544	8CpGs	1722bp	1.64e-11	U
FetalLiver	2	92048412	92051384	1962872	1962887	2:92048412-92051384	15CpGs	2972bp	1.02e-17	U
FetalLiver	2	92068377	92069448	1962995	1963010	2:92068377-92069448	15CpGs	1071bp	1.52e-11	U
FetalLiver	2	92070757	92072583	1963020	1963033	2:92070757-92072583	13CpGs	1826bp	1.55e-16	U
FetalLiver	2	92078043	92080652	1963088	1963113	2:92078043-92080652	25CpGs	2609bp	1.81e-17	U
FetalLiver	2	92081467	92083359	1963122	1963140	2:92081467-92083359	18CpGs	1892bp	1.36e-13	U
FetalLiver	2	92087007	92089779	1963167	1963182	2:92087007-92089779	15CpGs	2772bp	1.07e-15	U
FetalLiver	2	92098960	92102386	1963237	1963279	2:92098960-92102386	42CpGs	3426bp	1.22e-21	U
FetalLiver	2	92104368	92108568	1963289	1963309	2:92104368-92108568	20CpGs	4200bp	1.03e-13	U
FetalLiver	2	92122546	92126904	1963429	1963471	2:92122546-92126904	42CpGs	4358bp	1.5e-20	U
FetalLiver	2	92128369	92132371	1963476	1963504	2:92128369-92132371	28CpGs	4002bp	6.59e-13	U
FetalLiver	2	92133753	92137964	1963510	1963530	2:92133753-92137964	20CpGs	4211bp	5.2e-18	U
FetalLiver	2	92138248	92139094	1963530	1963537	2:92138248-92139094	7CpGs	846bp	3.94e-13	U
FetalLiver	2	92180825	92185610	1963848	1963877	2:92180825-92185610	29CpGs	4785bp	7.48e-21	U
FetalLiver	2	92186562	92190261	1963878	1963909	2:92186562-92190261	31CpGs	3699bp	1.68e-18	U
FetalLiver	2	92191542	92193471	1963911	1963917	2:92191542-92193471	6CpGs	1929bp	1.31e-06	U
FetalLiver	2	92201888	92203894	1963976	1963986	2:92201888-92203894	10CpGs	2006bp	2.2e-15	U
FetalLiver	2	92204994	92206829	1963989	1964016	2:92204994-92206829	27CpGs	1835bp	3.58e-13	U
FetalLiver	2	92220156	92220636	1964088	1964093	2:92220156-92220636	5CpGs	480bp	1.22e-12	U
FetalLiver	2	92229720	92230569	1964144	1964158	2:92229720-92230569	14CpGs	849bp	4.54e-12	U
FetalLiver	2	92232736	92235957	1964167	1964181	2:92232736-92235957	14CpGs	3221bp	6.29e-16	U
FetalLiver	2	92242754	92245588	1964224	1964244	2:92242754-92245588	20CpGs	2834bp	1.33e-14	U
FetalLiver	2	92246185	92248089	1964248	1964255	2:92246185-92248089	7CpGs	1904bp	1.89e-09	U
FetalLiver	2	92248114	92252775	1964255	1964292	2:92248114-92252775	37CpGs	4661bp	7.37e-18	U
FetalLiver	2	92258270	92259059	1964323	1964329	2:92258270-92259059	6CpGs	789bp	3.96e-14	U
FetalLiver	2	92275261	92279278	1964430	1964456	2:92275261-92279278	26CpGs	4017bp	4.3e-18	U
FetalLiver	2	92279846	92280512	1964458	1964468	2:92279846-92280512	10CpGs	666bp	5.2e-15	U
FetalLiver	2	92283350	92284595	1964487	1964499	2:92283350-92284595	12CpGs	1245bp	2.49e-10	U
FetalLiver	2	92305917	92308484	1964638	1964664	2:92305917-92308484	26CpGs	2567bp	3.18e-17	U
FetalLiver	2	92315336	92317490	1964705	1964727	2:92315336-92317490	22CpGs	2154bp	7.36e-13	U
FetalLiver	2	92322626	92326135	1964750	1964771	2:92322626-92326135	21CpGs	3509bp	1.73e-16	U
FetalLiver	2	92332943	92336858	1964826	1964877	2:92332943-92336858	51CpGs	3915bp	8.61e-18	U
FetalLiver	2	92337364	92339733	1964880	1964901	2:92337364-92339733	21CpGs	2369bp	6e-14	U
FetalLiver	2	92340296	92341961	1964905	1964919	2:92340296-92341961	14CpGs	1665bp	1.16e-10	U
FetalLiver	2	92343325	92344411	1964934	1964940	2:92343325-92344411	6CpGs	1086bp	2.49e-11	U
FetalLiver	2	92347210	92347632	1964952	1964957	2:92347210-92347632	5CpGs	422bp	4.47e-23	U
FetalLiver	2	92349511	92352756	1964969	1965012	2:92349511-92352756	43CpGs	3245bp	1.57e-18	U
FetalLiver	2	92356907	92359613	1965051	1965080	2:92356907-92359613	29CpGs	2706bp	3.81e-14	U
FetalLiver	2	92376498	92381053	1965252	1965273	2:92376498-92381053	21CpGs	4555bp	3.45e-12	U
FetalLiver	2	92401733	92406183	1965404	1965438	2:92401733-92406183	34CpGs	4450bp	1.93e-14	U
FetalLiver	2	92407283	92411973	1965441	1965467	2:92407283-92411973	26CpGs	4690bp	1.49e-18	U
FetalLiver	2	92412087	92415948	1965467	1965492	2:92412087-92415948	25CpGs	3861bp	2.57e-11	U
FetalLiver	2	92423008	92424158	1965535	1965546	2:92423008-92424158	11CpGs	1150bp	6.29e-14	U
FetalLiver	2	92429684	92433180	1965581	1965618	2:92429684-92433180	37CpGs	3496bp	2.39e-20	U
FetalLiver	2	92434541	92437898	1965628	1965653	2:92434541-92437898	25CpGs	3357bp	5.59e-15	U
FetalLiver	2	92438321	92443274	1965655	1965690	2:92438321-92443274	35CpGs	4953bp	4.4e-20	U
FetalLiver	2	92448659	92451024	1965709	1965726	2:92448659-92451024	17CpGs	2365bp	1e-14	U
FetalLiver	2	92469364	92470130	1965856	1965870	2:92469364-92470130	14CpGs	766bp	2.6e-19	U
FetalLiver	2	92473562	92476564	1965889	1965915	2:92473562-92476564	26CpGs	3002bp	4.6e-20	U
FetalLiver	2	92480015	92483352	1965961	1965985	2:92480015-92483352	24CpGs	3337bp	1.2e-12	U
FetalLiver	2	92499709	92500424	1966174	1966194	2:92499709-92500424	20CpGs	715bp	4.52e-17	U
FetalLiver	2	92500542	92503402	1966196	1966224	2:92500542-92503402	28CpGs	2860bp	1.2e-13	U
FetalLiver	2	92526125	92527753	1966399	1966409	2:92526125-92527753	10CpGs	1628bp	4.5e-18	U
FetalLiver	2	92528248	92531298	1966415	1966459	2:92528248-92531298	44CpGs	3050bp	1.74e-14	U
FetalLiver	2	92531890	92536558	1966461	1966513	2:92531890-92536558	52CpGs	4668bp	2.54e-21	U
FetalLiver	2	92539631	92542804	1966560	1966591	2:92539631-92542804	31CpGs	3173bp	6.18e-19	U
FetalLiver	2	92543985	92544929	1966599	1966614	2:92543985-92544929	15CpGs	944bp	9.5e-13	U
FetalLiver	2	92545670	92546286	1966619	1966626	2:92545670-92546286	7CpGs	616bp	4.36e-12	U
FetalLiver	2	92548555	92553344	1966651	1966686	2:92548555-92553344	35CpGs	4789bp	2.61e-16	U
FetalLiver	2	92557931	92560177	1966742	1966777	2:92557931-92560177	35CpGs	2246bp	3.75e-20	U
FetalLiver	2	92567121	92570093	1966828	1966850	2:92567121-92570093	22CpGs	2972bp	1.95e-12	U
FetalLiver	2	92577283	92580170	1966935	1966959	2:92577283-92580170	24CpGs	2887bp	1.61e-30	U
FetalLiver	2	92580185	92583832	1966959	1966973	2:92580185-92583832	14CpGs	3647bp	4.01e-14	U
FetalLiver	2	92590015	92591227	1967017	1967026	2:92590015-92591227	9CpGs	1212bp	2.37e-10	U
FetalLiver	2	92637958	92640722	1967362	1967389	2:92637958-92640722	27CpGs	2764bp	1.11e-20	U
FetalLiver	2	92646013	92649995	1967426	1967449	2:92646013-92649995	23CpGs	3982bp	4.02e-16	U
FetalLiver	2	92650123	92653733	1967450	1967478	2:92650123-92653733	28CpGs	3610bp	1.04e-23	U
FetalLiver	2	92656032	92656844	1967485	1967495	2:92656032-92656844	10CpGs	812bp	8.71e-11	U
FetalLiver	2	92658572	92661667	1967496	1967521	2:92658572-92661667	25CpGs	3095bp	2.02e-13	U
FetalLiver	2	92669618	92671012	1967567	1967575	2:92669618-92671012	8CpGs	1394bp	5.15e-15	U
FetalLiver	2	92671925	92672569	1967576	1967581	2:92671925-92672569	5CpGs	644bp	1e-13	U
FetalLiver	2	92673295	92678243	1967584	1967629	2:92673295-92678243	45CpGs	4948bp	3.35e-21	U
FetalLiver	2	92681308	92686172	1967656	1967700	2:92681308-92686172	44CpGs	4864bp	1.56e-21	U
FetalLiver	2	92700297	92705064	1967787	1967825	2:92700297-92705064	38CpGs	4767bp	3.39e-19	U
FetalLiver	2	92707176	92709355	1967839	1967856	2:92707176-92709355	17CpGs	2179bp	8.5e-17	U
FetalLiver	2	92711597	92712510	1967869	1967882	2:92711597-92712510	13CpGs	913bp	3.63e-19	U
FetalLiver	2	92715251	92718386	1967903	1967935	2:92715251-92718386	32CpGs	3135bp	9.86e-18	U
FetalLiver	2	92722944	92726086	1967959	1967978	2:92722944-92726086	19CpGs	3142bp	4.96e-14	U
FetalLiver	2	92727916	92732000	1967992	1968020	2:92727916-92732000	28CpGs	4084bp	8.13e-15	U
FetalLiver	2	92749091	92753949	1968155	1968204	2:92749091-92753949	49CpGs	4858bp	3.74e-21	U
FetalLiver	2	92757223	92762066	1968219	1968261	2:92757223-92762066	42CpGs	4843bp	2.33e-25	U
FetalLiver	2	92762220	92766993	1968262	1968296	2:92762220-92766993	34CpGs	4773bp	3.63e-19	U
FetalLiver	2	92781700	92786421	1968372	1968398	2:92781700-92786421	26CpGs	4721bp	2.03e-18	U
FetalLiver	2	92801874	92805210	1968653	1968689	2:92801874-92805210	36CpGs	3336bp	1.46e-15	U
FetalLiver	2	92805557	92809195	1968689	1968721	2:92805557-92809195	32CpGs	3638bp	1.81e-17	U
FetalLiver	2	92810023	92814286	1968722	1968742	2:92810023-92814286	20CpGs	4263bp	6.12e-19	U
FetalLiver	2	92819727	92824423	1968786	1968831	2:92819727-92824423	45CpGs	4696bp	6.76e-28	U
FetalLiver	2	92838698	92840368	1968959	1968976	2:92838698-92840368	17CpGs	1670bp	8.74e-12	U
FetalLiver	2	92841765	92844289	1968986	1969000	2:92841765-92844289	14CpGs	2524bp	2.5e-16	U
FetalLiver	2	92860539	92863864	1969116	1969145	2:92860539-92863864	29CpGs	3325bp	1.27e-15	U
FetalLiver	2	92881023	92883873	1969285	1969300	2:92881023-92883873	15CpGs	2850bp	2.28e-14	U
FetalLiver	2	92884573	92888680	1969305	1969327	2:92884573-92888680	22CpGs	4107bp	4.77e-21	U
FetalLiver	2	92891157	92893364	1969338	1969361	2:92891157-92893364	23CpGs	2207bp	8.11e-23	U
FetalLiver	2	92897491	92900554	1969389	1969415	2:92897491-92900554	26CpGs	3063bp	2.03e-16	U
FetalLiver	2	92901169	92906163	1969415	1969448	2:92901169-92906163	33CpGs	4994bp	3.15e-19	U
FetalLiver	2	92907022	92909771	1969453	1969483	2:92907022-92909771	30CpGs	2749bp	7.7e-19	U
FetalLiver	2	92917272	92921550	1969522	1969558	2:92917272-92921550	36CpGs	4278bp	1.06e-16	U
FetalLiver	2	92921666	92926664	1969558	1969596	2:92921666-92926664	38CpGs	4998bp	2.19e-20	U
FetalLiver	2	92927240	92927740	1969603	1969619	2:92927240-92927740	16CpGs	500bp	2.53e-12	U
FetalLiver	2	92928567	92933120	1969621	1969663	2:92928567-92933120	42CpGs	4553bp	7.66e-20	U
FetalLiver	2	92936492	92940824	1969684	1969705	2:92936492-92940824	21CpGs	4332bp	1.1e-14	U
FetalLiver	2	92940993	92943581	1969706	1969728	2:92940993-92943581	22CpGs	2588bp	9.19e-20	U
FetalLiver	2	92943782	92947366	1969729	1969769	2:92943782-92947366	40CpGs	3584bp	7.57e-15	U
FetalLiver	2	92952672	92954842	1969790	1969812	2:92952672-92954842	22CpGs	2170bp	4.97e-16	U
FetalLiver	2	92960202	92964240	1969854	1969879	2:92960202-92964240	25CpGs	4038bp	4.43e-18	U
FetalLiver	2	92984740	92989175	1970015	1970050	2:92984740-92989175	35CpGs	4435bp	1.07e-20	U
FetalLiver	2	92997400	93000175	1970094	1970120	2:92997400-93000175	26CpGs	2775bp	2.25e-26	U
FetalLiver	2	93001340	93005980	1970121	1970155	2:93001340-93005980	34CpGs	4640bp	1.45e-20	U
FetalLiver	2	93007674	93010429	1970160	1970181	2:93007674-93010429	21CpGs	2755bp	1.91e-14	U
FetalLiver	2	93013793	93018631	1970197	1970234	2:93013793-93018631	37CpGs	4838bp	3.04e-20	U
FetalLiver	2	93018876	93021748	1970235	1970247	2:93018876-93021748	12CpGs	2872bp	5.26e-15	U
FetalLiver	2	93036723	93041711	1970344	1970372	2:93036723-93041711	28CpGs	4988bp	1.99e-19	U
FetalLiver	2	93041751	93044845	1970372	1970412	2:93041751-93044845	40CpGs	3094bp	2.97e-16	U
FetalLiver	2	93049484	93051016	1970426	1970434	2:93049484-93051016	8CpGs	1532bp	9.09e-18	U
FetalLiver	2	93051041	93055900	1970434	1970477	2:93051041-93055900	43CpGs	4859bp	1.82e-18	U
FetalLiver	2	93056477	93060716	1970477	1970503	2:93056477-93060716	26CpGs	4239bp	1.58e-17	U
FetalLiver	2	93072425	93076823	1970554	1970580	2:93072425-93076823	26CpGs	4398bp	2.14e-16	U
FetalLiver	2	93079316	93083982	1970590	1970616	2:93079316-93083982	26CpGs	4666bp	1.2e-18	U
FetalLiver	2	93088750	93093739	1970641	1970689	2:93088750-93093739	48CpGs	4989bp	2.7e-20	U
FetalLiver	2	93104399	93109386	1970758	1970794	2:93104399-93109386	36CpGs	4987bp	1.78e-15	U
FetalLiver	2	93110305	93114736	1970800	1970835	2:93110305-93114736	35CpGs	4431bp	1.64e-18	U
FetalLiver	2	93130771	93135436	1970933	1970967	2:93130771-93135436	34CpGs	4665bp	1.71e-18	U
FetalLiver	2	93142211	93143274	1971005	1971016	2:93142211-93143274	11CpGs	1063bp	1.52e-14	U
FetalLiver	2	93143718	93146254	1971017	1971047	2:93143718-93146254	30CpGs	2536bp	1.82e-13	U
FetalLiver	2	93147448	93150369	1971048	1971067	2:93147448-93150369	19CpGs	2921bp	4.61e-15	U
FetalLiver	2	93151361	93156174	1971071	1971102	2:93151361-93156174	31CpGs	4813bp	4.23e-21	U
FetalLiver	2	93156377	93158531	1971103	1971116	2:93156377-93158531	13CpGs	2154bp	1.96e-17	U
FetalLiver	2	93162735	93164615	1971159	1971186	2:93162735-93164615	27CpGs	1880bp	6.57e-15	U
FetalLiver	2	93168689	93172816	1971204	1971227	2:93168689-93172816	23CpGs	4127bp	2.95e-16	U
FetalLiver	2	93173760	93177626	1971228	1971246	2:93173760-93177626	18CpGs	3866bp	3.89e-16	U
FetalLiver	2	93179286	93182230	1971248	1971266	2:93179286-93182230	18CpGs	2944bp	2.51e-13	U
FetalLiver	2	93182686	93186565	1971268	1971294	2:93182686-93186565	26CpGs	3879bp	6.31e-15	U
FetalLiver	2	93189304	93190709	1971306	1971327	2:93189304-93190709	21CpGs	1405bp	1.64e-22	U
FetalLiver	2	93198797	93203608	1971399	1971428	2:93198797-93203608	29CpGs	4811bp	4.66e-15	U
FetalLiver	2	93207020	93207801	1971447	1971454	2:93207020-93207801	7CpGs	781bp	3.57e-18	U
FetalLiver	2	93218622	93219353	1971500	1971508	2:93218622-93219353	8CpGs	731bp	1.68e-13	U
FetalLiver	2	93221438	93224302	1971526	1971551	2:93221438-93224302	25CpGs	2864bp	8.41e-19	U
FetalLiver	2	93224466	93227263	1971552	1971574	2:93224466-93227263	22CpGs	2797bp	1.84e-18	U
FetalLiver	2	93234955	93238839	1971622	1971699	2:93234955-93238839	77CpGs	3884bp	1.76e-13	U
FetalLiver	2	93244252	93247266	1971735	1971770	2:93244252-93247266	35CpGs	3014bp	1.88e-29	U
FetalLiver	2	93256748	93258809	1971832	1971852	2:93256748-93258809	20CpGs	2061bp	2.29e-18	U
FetalLiver	2	93262903	93265422	1971881	1971913	2:93262903-93265422	32CpGs	2519bp	8.72e-20	U
FetalLiver	2	93267747	93270505	1971925	1971945	2:93267747-93270505	20CpGs	2758bp	1.3e-19	U
FetalLiver	2	93276378	93277284	1971979	1971988	2:93276378-93277284	9CpGs	906bp	2.28e-14	U
FetalLiver	2	93278837	93280559	1971991	1971999	2:93278837-93280559	8CpGs	1722bp	4.76e-13	U
FetalLiver	2	93283407	93287849	1972008	1972049	2:93283407-93287849	41CpGs	4442bp	2.86e-19	U
FetalLiver	2	93292964	93297413	1972088	1972118	2:93292964-93297413	30CpGs	4449bp	3.22e-14	U
FetalLiver	2	93297629	93299989	1972119	1972139	2:93297629-93299989	20CpGs	2360bp	4.56e-18	U
FetalLiver	2	93309115	93313144	1972199	1972231	2:93309115-93313144	32CpGs	4029bp	8.99e-16	U
FetalLiver	2	93322703	93326391	1972288	1972312	2:93322703-93326391	24CpGs	3688bp	1.74e-16	U
FetalLiver	2	93331227	93332505	1972348	1972362	2:93331227-93332505	14CpGs	1278bp	1.81e-22	U
FetalLiver	2	93332799	93337256	1972364	1972398	2:93332799-93337256	34CpGs	4457bp	2.27e-16	U
FetalLiver	2	93369435	93373070	1972662	1972687	2:93369435-93373070	25CpGs	3635bp	1.19e-13	U
FetalLiver	2	93373746	93376442	1972691	1972703	2:93373746-93376442	12CpGs	2696bp	1.89e-16	U
FetalLiver	2	93379902	93382238	1972718	1972736	2:93379902-93382238	18CpGs	2336bp	9.99e-16	U
FetalLiver	2	93389004	93391496	1972755	1972776	2:93389004-93391496	21CpGs	2492bp	1.32e-21	U
FetalLiver	2	93391762	93392830	1972777	1972784	2:93391762-93392830	7CpGs	1068bp	8.44e-20	U
FetalLiver	2	93406068	93408914	1972864	1972884	2:93406068-93408914	20CpGs	2846bp	1.88e-22	U
FetalLiver	2	93410154	93414717	1972892	1972918	2:93410154-93414717	26CpGs	4563bp	2.08e-17	U
FetalLiver	2	93415078	93419719	1972919	1972940	2:93415078-93419719	21CpGs	4641bp	1.57e-16	U
FetalLiver	2	93468386	93468640	1973282	1973286	2:93468386-93468640	4CpGs	254bp	5.87e-06	U
FetalLiver	2	93475269	93476243	1973331	1973337	2:93475269-93476243	6CpGs	974bp	1.79e-15	U
FetalLiver	2	93489900	93494560	1973438	1973472	2:93489900-93494560	34CpGs	4660bp	1.83e-17	U
FetalLiver	2	93498396	93500680	1973498	1973516	2:93498396-93500680	18CpGs	2284bp	1.84e-10	U
FetalLiver	2	93507551	93508066	1973573	1973578	2:93507551-93508066	5CpGs	515bp	5.67e-16	U
FetalLiver	2	93511040	93514836	1973596	1973628	2:93511040-93514836	32CpGs	3796bp	5.26e-20	U
FetalLiver	2	93515539	93516792	1973629	1973641	2:93515539-93516792	12CpGs	1253bp	5.41e-18	U
FetalLiver	2	93528342	93529928	1973733	1973748	2:93528342-93529928	15CpGs	1586bp	1.64e-17	U
FetalLiver	2	93542973	93547216	1973820	1973850	2:93542973-93547216	30CpGs	4243bp	2.64e-16	U
FetalLiver	2	93560287	93563251	1973919	1973940	2:93560287-93563251	21CpGs	2964bp	2.25e-13	U
FetalLiver	2	93567026	93569797	1973951	1973965	2:93567026-93569797	14CpGs	2771bp	5.46e-20	U
FetalLiver	2	93570165	93571313	1973966	1973972	2:93570165-93571313	6CpGs	1148bp	3.49e-12	U
FetalLiver	2	93581847	93585606	1974051	1974064	2:93581847-93585606	13CpGs	3759bp	4.01e-13	U
FetalLiver	2	93592128	93597079	1974092	1974118	2:93592128-93597079	26CpGs	4951bp	2.51e-13	U
FetalLiver	2	93597627	93601121	1974121	1974153	2:93597627-93601121	32CpGs	3494bp	5.09e-16	U
FetalLiver	2	93609966	93614662	1974210	1974255	2:93609966-93614662	45CpGs	4696bp	8.42e-22	U
FetalLiver	2	93615884	93620445	1974258	1974279	2:93615884-93620445	21CpGs	4561bp	4.72e-21	U
FetalLiver	2	93620458	93622512	1974280	1974314	2:93620458-93622512	34CpGs	2054bp	4.58e-17	U
FetalLiver	2	93636839	93640052	1974421	1974451	2:93636839-93640052	30CpGs	3213bp	6.72e-22	U
FetalLiver	2	93643645	93646738	1974481	1974537	2:93643645-93646738	56CpGs	3093bp	1.05e-14	U
FetalLiver	2	93647347	93651450	1974539	1974571	2:93647347-93651450	32CpGs	4103bp	2.05e-24	U
FetalLiver	2	93661774	93664371	1974614	1974642	2:93661774-93664371	28CpGs	2597bp	1.22e-16	U
FetalLiver	2	93664593	93669426	1974643	1974668	2:93664593-93669426	25CpGs	4833bp	1.53e-23	U
FetalLiver	2	93681921	93685099	1974762	1974781	2:93681921-93685099	19CpGs	3178bp	1.53e-16	U
FetalLiver	2	93688430	93692526	1974811	1974837	2:93688430-93692526	26CpGs	4096bp	4.52e-22	U
FetalLiver	2	93692822	93693471	1974837	1974847	2:93692822-93693471	10CpGs	649bp	2.7e-10	U
FetalLiver	2	93695891	93698956	1974873	1974898	2:93695891-93698956	25CpGs	3065bp	6.54e-17	U
FetalLiver	2	93701613	93701875	1974918	1974924	2:93701613-93701875	6CpGs	262bp	5.11e-19	U
FetalLiver	2	93704440	93707623	1974930	1974964	2:93704440-93707623	34CpGs	3183bp	8.05e-20	U
FetalLiver	2	93708084	93711381	1974967	1974989	2:93708084-93711381	22CpGs	3297bp	4.15e-18	U
FetalLiver	2	93713113	93715852	1975000	1975018	2:93713113-93715852	18CpGs	2739bp	2.85e-17	U
FetalLiver	2	93729349	93733905	1975107	1975139	2:93729349-93733905	32CpGs	4556bp	6.21e-16	U
FetalLiver	2	93734363	93739333	1975139	1975167	2:93734363-93739333	28CpGs	4970bp	4.98e-17	U
FetalLiver	2	93749486	93752880	1975217	1975235	2:93749486-93752880	18CpGs	3394bp	2.2e-19	U
FetalLiver	2	93753207	93757193	1975236	1975275	2:93753207-93757193	39CpGs	3986bp	4.26e-21	U
FetalLiver	2	93758033	93760878	1975281	1975292	2:93758033-93760878	11CpGs	2845bp	4.81e-18	U
FetalLiver	2	93760940	93761948	1975293	1975305	2:93760940-93761948	12CpGs	1008bp	5.78e-14	U
FetalLiver	2	93778282	93778979	1975398	1975405	2:93778282-93778979	7CpGs	697bp	3e-13	U
FetalLiver	2	93785123	93786654	1975446	1975468	2:93785123-93786654	22CpGs	1531bp	3.76e-12	U
FetalLiver	2	93795524	93797573	1975509	1975527	2:93795524-93797573	18CpGs	2049bp	1.03e-13	U
FetalLiver	2	93798789	93801887	1975536	1975573	2:93798789-93801887	37CpGs	3098bp	2.6e-15	U
FetalLiver	2	93811474	93813136	1975632	1975644	2:93811474-93813136	12CpGs	1662bp	1.79e-13	U
FetalLiver	2	93813212	93818127	1975645	1975686	2:93813212-93818127	41CpGs	4915bp	1.25e-17	U
FetalLiver	2	93821723	93822255	1975711	1975719	2:93821723-93822255	8CpGs	532bp	1.57e-13	U
FetalLiver	2	93823019	93825827	1975721	1975740	2:93823019-93825827	19CpGs	2808bp	6.23e-15	U
FetalLiver	2	93831562	93833149	1975777	1975791	2:93831562-93833149	14CpGs	1587bp	6.05e-21	U
FetalLiver	2	93838302	93841335	1975817	1975840	2:93838302-93841335	23CpGs	3033bp	1.69e-13	U
FetalLiver	2	93842987	93843462	1975852	1975856	2:93842987-93843462	4CpGs	475bp	1.68e-09	U
FetalLiver	2	93843829	93845161	1975857	1975866	2:93843829-93845161	9CpGs	1332bp	4.05e-14	U
FetalLiver	2	93845345	93849571	1975867	1975888	2:93845345-93849571	21CpGs	4226bp	1.15e-13	U
FetalLiver	2	93849927	93851691	1975888	1975919	2:93849927-93851691	31CpGs	1764bp	1.18e-20	U
FetalLiver	2	93851960	93855894	1975920	1975943	2:93851960-93855894	23CpGs	3934bp	1.49e-18	U
FetalLiver	2	93856500	93860119	1975947	1975982	2:93856500-93860119	35CpGs	3619bp	2.51e-20	U
FetalLiver	2	93868354	93869527	1976033	1976045	2:93868354-93869527	12CpGs	1173bp	2.48e-16	U
FetalLiver	2	93880547	93882176	1976141	1976155	2:93880547-93882176	14CpGs	1629bp	9.76e-13	U
FetalLiver	2	93884913	93885302	1976190	1976195	2:93884913-93885302	5CpGs	389bp	5.93e-20	U
FetalLiver	2	93886286	93889184	1976200	1976226	2:93886286-93889184	26CpGs	2898bp	3.19e-15	U
FetalLiver	2	93898246	93899614	1976338	1976346	2:93898246-93899614	8CpGs	1368bp	2.67e-19	U
FetalLiver	2	93918028	93919052	1976505	1976523	2:93918028-93919052	18CpGs	1024bp	5.67e-21	U
FetalLiver	2	93925236	93926085	1976568	1976581	2:93925236-93926085	13CpGs	849bp	2.72e-10	U
FetalLiver	2	93926311	93926883	1976582	1976589	2:93926311-93926883	7CpGs	572bp	1.99e-14	U
FetalLiver	2	93937212	93939494	1976683	1976707	2:93937212-93939494	24CpGs	2282bp	1.06e-15	U
FetalLiver	2	93941538	93946134	1976719	1976757	2:93941538-93946134	38CpGs	4596bp	2.93e-20	U
FetalLiver	2	93955816	93956879	1976815	1976835	2:93955816-93956879	20CpGs	1063bp	1.56e-21	U
FetalLiver	2	93962380	93966531	1976880	1976919	2:93962380-93966531	39CpGs	4151bp	1.56e-15	U
FetalLiver	2	93968150	93970815	1976937	1976960	2:93968150-93970815	23CpGs	2665bp	7.01e-18	U
FetalLiver	2	93974442	93975787	1976989	1976996	2:93974442-93975787	7CpGs	1345bp	1.03e-16	U
FetalLiver	2	93977123	93979566	1977009	1977028	2:93977123-93979566	19CpGs	2443bp	1.09e-20	U
FetalLiver	2	93981823	93986641	1977059	1977112	2:93981823-93986641	53CpGs	4818bp	1.23e-15	U
FetalLiver	2	93996066	93997283	1977189	1977199	2:93996066-93997283	10CpGs	1217bp	1.7e-18	U
FetalLiver	2	93997426	93998009	1977200	1977206	2:93997426-93998009	6CpGs	583bp	3.43e-15	U
FetalLiver	2	93998837	93999920	1977219	1977234	2:93998837-93999920	15CpGs	1083bp	6.86e-11	U
FetalLiver	2	94035130	94036082	1977824	1977833	2:94035130-94036082	9CpGs	952bp	1.99e-11	U
FetalLiver	2	94037861	94040045	1977842	1977874	2:94037861-94040045	32CpGs	2184bp	2.78e-10	U
FetalLiver	2	94061135	94061712	1978089	1978097	2:94061135-94061712	8CpGs	577bp	3.25e-10	U
FetalLiver	2	94062277	94063013	1978104	1978121	2:94062277-94063013	17CpGs	736bp	5.79e-11	U
FetalLiver	2	94064081	94065337	1978139	1978164	2:94064081-94065337	25CpGs	1256bp	5.29e-12	U
FetalLiver	2	94066106	94066558	1978172	1978178	2:94066106-94066558	6CpGs	452bp	4.33e-07	U
FetalLiver	2	94074013	94074833	1978275	1978286	2:94074013-94074833	11CpGs	820bp	3.85e-12	U
FetalLiver	2	94078155	94080256	1978335	1978364	2:94078155-94080256	29CpGs	2101bp	3.97e-13	U
FetalLiver	2	94084696	94085641	1978414	1978426	2:94084696-94085641	12CpGs	945bp	1.06e-12	U
FetalLiver	2	94086243	94088143	1978439	1978458	2:94086243-94088143	19CpGs	1900bp	7.49e-09	U
FetalLiver	2	94138005	94139142	1979193	1979208	2:94138005-94139142	15CpGs	1137bp	3.08e-15	U
FetalLiver	2	94145623	94147640	1979280	1979319	2:94145623-94147640	39CpGs	2017bp	1.17e-25	U
FetalLiver	2	94147709	94149998	1979319	1979336	2:94147709-94149998	17CpGs	2289bp	1.05e-10	U
FetalLiver	2	94157760	94158145	1979433	1979440	2:94157760-94158145	7CpGs	385bp	1.7e-16	U
FetalLiver	2	94166028	94168491	1979515	1979544	2:94166028-94168491	29CpGs	2463bp	3.38e-13	U
FetalLiver	2	94176115	94177459	1979596	1979610	2:94176115-94177459	14CpGs	1344bp	1.58e-13	U
FetalLiver	2	94180828	94182967	1979636	1979652	2:94180828-94182967	16CpGs	2139bp	1.4e-14	U
FetalLiver	2	94189693	94191840	1979721	1979747	2:94189693-94191840	26CpGs	2147bp	4.76e-18	U
FetalLiver	2	94193254	94195530	1979752	1979771	2:94193254-94195530	19CpGs	2276bp	2.24e-21	U
FetalLiver	2	94201074	94205137	1979794	1979827	2:94201074-94205137	33CpGs	4063bp	6.18e-26	U
FetalLiver	2	94206889	94207631	1979842	1979852	2:94206889-94207631	10CpGs	742bp	3.65e-16	U
FetalLiver	2	94208915	94209533	1979879	1979886	2:94208915-94209533	7CpGs	618bp	1.05e-14	U
FetalLiver	2	94213127	94218072	1979907	1979944	2:94213127-94218072	37CpGs	4945bp	1.75e-20	U
FetalLiver	2	94219842	94222308	1979960	1979973	2:94219842-94222308	13CpGs	2466bp	7.07e-15	U
FetalLiver	2	94223061	94224437	1979977	1979990	2:94223061-94224437	13CpGs	1376bp	8.27e-13	U
FetalLiver	2	94238565	94239216	1980165	1980178	2:94238565-94239216	13CpGs	651bp	6.59e-17	U
FetalLiver	2	94239691	94242236	1980179	1980195	2:94239691-94242236	16CpGs	2545bp	2.23e-19	U
FetalLiver	2	94243090	94244763	1980205	1980221	2:94243090-94244763	16CpGs	1673bp	1.2e-10	U
FetalLiver	2	94245253	94247063	1980223	1980240	2:94245253-94247063	17CpGs	1810bp	7.88e-20	U
FetalLiver	2	94247302	94248720	1980241	1980261	2:94247302-94248720	20CpGs	1418bp	8.12e-17	U
FetalLiver	2	94271055	94271880	1980559	1980578	2:94271055-94271880	19CpGs	825bp	3.14e-23	U
FetalLiver	2	94279894	94280535	1980665	1980673	2:94279894-94280535	8CpGs	641bp	1.41e-15	U
FetalLiver	2	94280856	94283635	1980677	1980712	2:94280856-94283635	35CpGs	2779bp	5.29e-19	U
FetalLiver	2	94289237	94292002	1980778	1980817	2:94289237-94292002	39CpGs	2765bp	2.86e-18	U
FetalLiver	2	94294997	94298474	1980899	1980938	2:94294997-94298474	39CpGs	3477bp	4.05e-25	U
FetalLiver	2	94308971	94310002	1981051	1981066	2:94308971-94310002	15CpGs	1031bp	4.78e-09	U
FetalLiver	2	94310046	94311773	1981066	1981096	2:94310046-94311773	30CpGs	1727bp	3.28e-13	U
FetalLiver	2	94312567	94313518	1981109	1981126	2:94312567-94313518	17CpGs	951bp	1.52e-11	U
FetalLiver	2	94343785	94345864	1981459	1981485	2:94343785-94345864	26CpGs	2079bp	6.79e-17	U
FetalLiver	2	94349964	94353640	1981548	1981579	2:94349964-94353640	31CpGs	3676bp	3.89e-19	U
FetalLiver	2	94370115	94372472	1981780	1981807	2:94370115-94372472	27CpGs	2357bp	9.26e-18	U
FetalLiver	2	94377676	94382598	1981839	1981887	2:94377676-94382598	48CpGs	4922bp	7.92e-19	U
FetalLiver	2	94441739	94444667	1982526	1982550	2:94441739-94444667	24CpGs	2928bp	7.43e-21	U
FetalLiver	2	94445459	94450335	1982554	1982594	2:94445459-94450335	40CpGs	4876bp	2.08e-24	U
FetalLiver	2	94507742	94510264	1983079	1983114	2:94507742-94510264	35CpGs	2522bp	3.32e-18	U
FetalLiver	2	94533291	94537411	1983240	1983273	2:94533291-94537411	33CpGs	4120bp	1.09e-20	U
FetalLiver	2	94540125	94542678	1983303	1983317	2:94540125-94542678	14CpGs	2553bp	5.34e-11	U
FetalLiver	2	94547304	94550769	1983358	1983396	2:94547304-94550769	38CpGs	3465bp	2.44e-16	U
FetalLiver	2	94569350	94571168	1983526	1983543	2:94569350-94571168	17CpGs	1818bp	1.87e-14	U
FetalLiver	2	94586903	94590017	1983788	1983807	2:94586903-94590017	19CpGs	3114bp	1.82e-21	U
FetalLiver	2	94596095	94598600	1983905	1983931	2:94596095-94598600	26CpGs	2505bp	1.18e-14	U
FetalLiver	2	94603280	94604300	1984055	1984061	2:94603280-94604300	6CpGs	1020bp	3.11e-13	U
FetalLiver	2	94620964	94625936	1984173	1984213	2:94620964-94625936	40CpGs	4972bp	6.81e-17	U
FetalLiver	2	94627594	94630163	1984230	1984262	2:94627594-94630163	32CpGs	2569bp	5.43e-16	U
FetalLiver	2	94635849	94637893	1984296	1984307	2:94635849-94637893	11CpGs	2044bp	3.73e-13	U
FetalLiver	2	94647510	94649070	1984374	1984383	2:94647510-94649070	9CpGs	1560bp	1.22e-11	U
FetalLiver	2	94649972	94650194	1984386	1984390	2:94649972-94650194	4CpGs	222bp	4.75e-16	U
FetalLiver	2	94652953	94654225	1984405	1984421	2:94652953-94654225	16CpGs	1272bp	4.19e-10	U
FetalLiver	2	94687947	94689418	1984694	1984704	2:94687947-94689418	10CpGs	1471bp	2.69e-12	U
FetalLiver	2	94691934	94692417	1984714	1984721	2:94691934-94692417	7CpGs	483bp	4.75e-15	U
FetalLiver	2	94692479	94694696	1984722	1984745	2:94692479-94694696	23CpGs	2217bp	2.38e-11	U
FetalLiver	2	94697752	94701371	1984761	1984790	2:94697752-94701371	29CpGs	3619bp	9.09e-16	U
FetalLiver	2	94703066	94705799	1984794	1984812	2:94703066-94705799	18CpGs	2733bp	1.03e-09	U
FetalLiver	2	94717503	94719286	1985018	1985035	2:94717503-94719286	17CpGs	1783bp	1.87e-14	U
FetalLiver	2	94724669	94725926	1985070	1985092	2:94724669-94725926	22CpGs	1257bp	8.89e-12	U
FetalLiver	2	94738232	94738718	1985164	1985188	2:94738232-94738718	24CpGs	486bp	8.8e-20	U
FetalLiver	2	94738882	94739254	1985195	1985202	2:94738882-94739254	7CpGs	372bp	4.83e-14	U
FetalLiver	2	94784963	94787185	1985594	1985608	2:94784963-94787185	14CpGs	2222bp	1.56e-18	U
FetalLiver	2	94788020	94789765	1985609	1985620	2:94788020-94789765	11CpGs	1745bp	9.11e-15	U
FetalLiver	2	94795998	94798369	1985679	1985688	2:94795998-94798369	9CpGs	2371bp	1.02e-10	U
FetalLiver	2	94804533	94806834	1985738	1985768	2:94804533-94806834	30CpGs	2301bp	3.39e-15	U
FetalLiver	2	94807957	94809071	1985772	1985782	2:94807957-94809071	10CpGs	1114bp	2.37e-14	U
FetalLiver	2	94809543	94810147	1985784	1985795	2:94809543-94810147	11CpGs	604bp	7.4e-12	U
FetalLiver	2	94843059	94845163	1986049	1986064	2:94843059-94845163	15CpGs	2104bp	7.35e-12	U
FetalLiver	2	94877083	94880226	1986312	1986351	2:94877083-94880226	39CpGs	3143bp	9.74e-19	U
FetalLiver	2	94969587	94970092	1986992	1987000	2:94969587-94970092	8CpGs	505bp	7.55e-12	U
FetalLiver	2	94970432	94972469	1987001	1987007	2:94970432-94972469	6CpGs	2037bp	3.36e-09	U
FetalLiver	2	94973438	94974319	1987011	1987016	2:94973438-94974319	5CpGs	881bp	1.36e-11	U
FetalLiver	2	94980893	94983242	1987081	1987106	2:94980893-94983242	25CpGs	2349bp	1.12e-11	U
FetalLiver	2	94991429	94992136	1987161	1987168	2:94991429-94992136	7CpGs	707bp	4.2e-21	U
FetalLiver	2	94997063	94998185	1987199	1987215	2:94997063-94998185	16CpGs	1122bp	1.04e-13	U
FetalLiver	2	94999985	95001359	1987228	1987243	2:94999985-95001359	15CpGs	1374bp	6.57e-13	U
FetalLiver	2	95008854	95011315	1987264	1987278	2:95008854-95011315	14CpGs	2461bp	1.86e-11	U
FetalLiver	2	95025810	95029279	1987396	1987438	2:95025810-95029279	42CpGs	3469bp	2.49e-22	U
FetalLiver	2	95029705	95031312	1987442	1987462	2:95029705-95031312	20CpGs	1607bp	1.58e-16	U
FetalLiver	2	95033508	95036405	1987474	1987502	2:95033508-95036405	28CpGs	2897bp	2.03e-22	U
FetalLiver	2	95038422	95042806	1987508	1987551	2:95038422-95042806	43CpGs	4384bp	6.3e-17	U
FetalLiver	2	95053137	95054349	1987638	1987660	2:95053137-95054349	22CpGs	1212bp	2.38e-19	U
FetalLiver	2	95055332	95058342	1987663	1987707	2:95055332-95058342	44CpGs	3010bp	1.23e-20	U
FetalLiver	2	95072875	95077336	1987870	1987927	2:95072875-95077336	57CpGs	4461bp	1.61e-22	U
FetalLiver	2	95077655	95082566	1987927	1987986	2:95077655-95082566	59CpGs	4911bp	6.93e-24	U
FetalLiver	2	95092973	95094919	1988055	1988075	2:95092973-95094919	20CpGs	1946bp	4.29e-15	U
FetalLiver	2	95104336	95105714	1988159	1988168	2:95104336-95105714	9CpGs	1378bp	1.53e-11	U
FetalLiver	2	95108016	95110882	1988184	1988209	2:95108016-95110882	25CpGs	2866bp	2.24e-21	U
FetalLiver	2	95119049	95124007	1988251	1988288	2:95119049-95124007	37CpGs	4958bp	2.18e-20	U
FetalLiver	2	95124109	95128216	1988289	1988317	2:95124109-95128216	28CpGs	4107bp	4.85e-14	U
FetalLiver	2	95139281	95142247	1988394	1988418	2:95139281-95142247	24CpGs	2966bp	9.22e-20	U
FetalLiver	2	95143542	95144286	1988423	1988440	2:95143542-95144286	17CpGs	744bp	7.77e-18	U
FetalLiver	2	95146986	95149576	1988464	1988490	2:95146986-95149576	26CpGs	2590bp	4.73e-15	U
FetalLiver	2	95153347	95156766	1988520	1988553	2:95153347-95156766	33CpGs	3419bp	3.97e-16	U
FetalLiver	2	95164356	95165124	1988599	1988609	2:95164356-95165124	10CpGs	768bp	4.12e-15	U
FetalLiver	2	95184568	95186602	1988759	1988774	2:95184568-95186602	15CpGs	2034bp	5.37e-18	U
FetalLiver	2	95186824	95187610	1988775	1988781	2:95186824-95187610	6CpGs	786bp	1.02e-07	U
FetalLiver	2	95197208	95199675	1988848	1988873	2:95197208-95199675	25CpGs	2467bp	9.06e-21	U
FetalLiver	2	95201116	95202820	1988877	1988898	2:95201116-95202820	21CpGs	1704bp	6.41e-11	U
FetalLiver	2	95218464	95219704	1989020	1989031	2:95218464-95219704	11CpGs	1240bp	1.05e-08	U
FetalLiver	2	95230813	95234262	1989098	1989125	2:95230813-95234262	27CpGs	3449bp	5.99e-17	U
FetalLiver	2	95239838	95241292	1989146	1989153	2:95239838-95241292	7CpGs	1454bp	1.43e-17	U
FetalLiver	2	95249446	95251237	1989207	1989256	2:95249446-95251237	49CpGs	1791bp	2.8e-18	U
FetalLiver	2	95256473	95257837	1989300	1989309	2:95256473-95257837	9CpGs	1364bp	4.11e-14	U
FetalLiver	2	95260703	95262644	1989341	1989356	2:95260703-95262644	15CpGs	1941bp	3.3e-18	U
FetalLiver	2	95263226	95263747	1989357	1989362	2:95263226-95263747	5CpGs	521bp	2.26e-09	U
FetalLiver	2	95268345	95269760	1989386	1989396	2:95268345-95269760	10CpGs	1415bp	2.99e-15	U
FetalLiver	2	95275721	95276616	1989444	1989458	2:95275721-95276616	14CpGs	895bp	3.55e-14	U
FetalLiver	2	95277310	95281182	1989462	1989504	2:95277310-95281182	42CpGs	3872bp	1.67e-13	U
FetalLiver	2	95285159	95286942	1989541	1989558	2:95285159-95286942	17CpGs	1783bp	1.96e-16	U
FetalLiver	2	95287116	95289147	1989559	1989586	2:95287116-95289147	27CpGs	2031bp	9.68e-24	U
FetalLiver	2	95289666	95291887	1989586	1989602	2:95289666-95291887	16CpGs	2221bp	1.36e-11	U
FetalLiver	2	95292131	95294774	1989603	1989632	2:95292131-95294774	29CpGs	2643bp	1.1e-20	U
FetalLiver	2	95294815	95297083	1989632	1989644	2:95294815-95297083	12CpGs	2268bp	1.21e-10	U
FetalLiver	2	95297207	95301541	1989644	1989671	2:95297207-95301541	27CpGs	4334bp	1.02e-17	U
FetalLiver	2	95305883	95310215	1989707	1989730	2:95305883-95310215	23CpGs	4332bp	4.91e-14	U
FetalLiver	2	95319350	95322490	1989785	1989809	2:95319350-95322490	24CpGs	3140bp	6.8e-15	U
FetalLiver	2	95323138	95325292	1989811	1989833	2:95323138-95325292	22CpGs	2154bp	1.47e-15	U
FetalLiver	2	95325315	95327064	1989833	1989843	2:95325315-95327064	10CpGs	1749bp	1.94e-09	U
FetalLiver	2	95335589	95335844	1989922	1989927	2:95335589-95335844	5CpGs	255bp	5.57e-18	U
FetalLiver	2	95338374	95341565	1989960	1989975	2:95338374-95341565	15CpGs	3191bp	2.55e-12	U
FetalLiver	2	95359117	95363931	1990133	1990180	2:95359117-95363931	47CpGs	4814bp	1.22e-24	U
FetalLiver	2	95366208	95370866	1990205	1990276	2:95366208-95370866	71CpGs	4658bp	3.04e-20	U
FetalLiver	2	95371184	95373030	1990277	1990298	2:95371184-95373030	21CpGs	1846bp	1.77e-18	U
FetalLiver	2	95373607	95375678	1990299	1990323	2:95373607-95375678	24CpGs	2071bp	3.16e-25	U
FetalLiver	2	95377323	95378164	1990344	1990361	2:95377323-95378164	17CpGs	841bp	9.26e-17	U
FetalLiver	2	95378794	95380702	1990363	1990389	2:95378794-95380702	26CpGs	1908bp	1.25e-19	U
FetalLiver	2	95381343	95384191	1990398	1990439	2:95381343-95384191	41CpGs	2848bp	4.05e-25	U
FetalLiver	2	95384986	95389050	1990440	1990484	2:95384986-95389050	44CpGs	4064bp	1.1e-24	U
FetalLiver	2	95389243	95392136	1990485	1990501	2:95389243-95392136	16CpGs	2893bp	1.46e-22	U
FetalLiver	2	95406281	95409259	1990639	1990668	2:95406281-95409259	29CpGs	2978bp	2.74e-15	U
FetalLiver	2	95410641	95415188	1990674	1990706	2:95410641-95415188	32CpGs	4547bp	1.1e-23	U
FetalLiver	2	95417408	95422178	1990709	1990752	2:95417408-95422178	43CpGs	4770bp	2.72e-26	U
FetalLiver	2	95424061	95424660	1990754	1990760	2:95424061-95424660	6CpGs	599bp	8.63e-19	U
FetalLiver	2	95442453	95445941	1990939	1990969	2:95442453-95445941	30CpGs	3488bp	2.76e-12	U
FetalLiver	2	95457166	95458663	1991058	1991073	2:95457166-95458663	15CpGs	1497bp	2.97e-13	U
FetalLiver	2	95470867	95474942	1991302	1991331	2:95470867-95474942	29CpGs	4075bp	2.84e-16	U
FetalLiver	2	95475191	95478387	1991332	1991355	2:95475191-95478387	23CpGs	3196bp	5.1e-19	U
FetalLiver	2	95479433	95482874	1991356	1991377	2:95479433-95482874	21CpGs	3441bp	1.69e-18	U
FetalLiver	2	95488000	95490473	1991410	1991424	2:95488000-95490473	14CpGs	2473bp	9.35e-18	U
FetalLiver	2	95492806	95495093	1991446	1991469	2:95492806-95495093	23CpGs	2287bp	6.02e-13	U
FetalLiver	2	95495728	95498033	1991470	1991490	2:95495728-95498033	20CpGs	2305bp	5.66e-15	U
FetalLiver	2	95506793	95511556	1991542	1991567	2:95506793-95511556	25CpGs	4763bp	1.91e-11	U
FetalLiver	2	95514555	95516960	1991586	1991600	2:95514555-95516960	14CpGs	2405bp	2.8e-17	U
FetalLiver	2	95539913	95541687	1991744	1991756	2:95539913-95541687	12CpGs	1774bp	2.79e-12	U
FetalLiver	2	95545637	95549755	1991806	1991845	2:95545637-95549755	39CpGs	4118bp	3.04e-15	U
FetalLiver	2	95558767	95558902	1991912	1991916	2:95558767-95558902	4CpGs	135bp	2.4e-08	U
FetalLiver	2	95580064	95580768	1992113	1992120	2:95580064-95580768	7CpGs	704bp	5.08e-11	U
FetalLiver	2	95583564	95584850	1992157	1992174	2:95583564-95584850	17CpGs	1286bp	3.62e-12	U
FetalLiver	2	95590103	95592569	1992234	1992252	2:95590103-95592569	18CpGs	2466bp	1.13e-12	U
FetalLiver	2	95592657	95594701	1992253	1992269	2:95592657-95594701	16CpGs	2044bp	1.77e-15	U
FetalLiver	2	95600721	95600975	1992294	1992299	2:95600721-95600975	5CpGs	254bp	3.14e-09	U
FetalLiver	2	95610721	95612112	1992364	1992375	2:95610721-95612112	11CpGs	1391bp	2.12e-13	U
FetalLiver	2	95623576	95625432	1992451	1992462	2:95623576-95625432	11CpGs	1856bp	8.33e-13	U
FetalLiver	2	95639923	95642623	1992581	1992607	2:95639923-95642623	26CpGs	2700bp	7.5e-16	U
FetalLiver	2	95643153	95643713	1992609	1992615	2:95643153-95643713	6CpGs	560bp	6.2e-10	U
FetalLiver	2	95652089	95653343	1992659	1992667	2:95652089-95653343	8CpGs	1254bp	3.22e-16	U
FetalLiver	2	95655115	95659093	1992676	1992699	2:95655115-95659093	23CpGs	3978bp	7.43e-17	U
FetalLiver	2	95669069	95673132	1992771	1992817	2:95669069-95673132	46CpGs	4063bp	1.35e-17	U
FetalLiver	2	95673705	95674942	1992818	1992833	2:95673705-95674942	15CpGs	1237bp	2.07e-20	U
FetalLiver	2	95690375	95695192	1992936	1992959	2:95690375-95695192	23CpGs	4817bp	6.82e-17	U
FetalLiver	2	95703196	95705563	1993012	1993039	2:95703196-95705563	27CpGs	2367bp	8.92e-22	U
FetalLiver	2	95713637	95716290	1993081	1993121	2:95713637-95716290	40CpGs	2653bp	5.28e-17	U
FetalLiver	2	95727358	95729307	1993196	1993213	2:95727358-95729307	17CpGs	1949bp	2.51e-17	U
FetalLiver	2	95730336	95732632	1993217	1993232	2:95730336-95732632	15CpGs	2296bp	8.12e-15	U
FetalLiver	2	95739252	95739781	1993291	1993302	2:95739252-95739781	11CpGs	529bp	4.02e-15	U
FetalLiver	2	95745817	95746596	1993371	1993379	2:95745817-95746596	8CpGs	779bp	8.37e-14	U
FetalLiver	2	95760277	95764779	1993481	1993509	2:95760277-95764779	28CpGs	4502bp	6.41e-16	U
FetalLiver	2	95783948	95784245	1993712	1993720	2:95783948-95784245	8CpGs	297bp	1.05e-13	U
FetalLiver	2	95784440	95784912	1993721	1993728	2:95784440-95784912	7CpGs	472bp	2.78e-14	U
FetalLiver	2	95788539	95790063	1993751	1993771	2:95788539-95790063	20CpGs	1524bp	3.89e-10	U
FetalLiver	2	95791725	95795231	1993776	1993814	2:95791725-95795231	38CpGs	3506bp	2.11e-19	U
FetalLiver	2	95798640	95803019	1993833	1993866	2:95798640-95803019	33CpGs	4379bp	5.33e-18	U
FetalLiver	2	95812260	95813923	1993938	1993963	2:95812260-95813923	25CpGs	1663bp	4.08e-16	U
FetalLiver	2	95818891	95819536	1994017	1994029	2:95818891-95819536	12CpGs	645bp	1.07e-15	U
FetalLiver	2	95820699	95823589	1994043	1994085	2:95820699-95823589	42CpGs	2890bp	1.64e-20	U
FetalLiver	2	95824327	95827298	1994087	1994107	2:95824327-95827298	20CpGs	2971bp	2.65e-13	U
FetalLiver	2	95831342	95835644	1994135	1994165	2:95831342-95835644	30CpGs	4302bp	1.93e-16	U
FetalLiver	2	95835933	95837777	1994166	1994189	2:95835933-95837777	23CpGs	1844bp	9.71e-17	U
FetalLiver	2	95838093	95841654	1994190	1994220	2:95838093-95841654	30CpGs	3561bp	2.87e-22	U
FetalLiver	2	95906220	95911163	1994838	1994887	2:95906220-95911163	49CpGs	4943bp	2.9e-23	U
FetalLiver	2	95914498	95917519	1994936	1994975	2:95914498-95917519	39CpGs	3021bp	2.48e-19	U
FetalLiver	2	95921066	95923488	1995184	1995204	2:95921066-95923488	20CpGs	2422bp	3.39e-18	U
FetalLiver	2	95936714	95937051	1995334	1995339	2:95936714-95937051	5CpGs	337bp	9.25e-08	U
FetalLiver	2	95942458	95946720	1995378	1995415	2:95942458-95946720	37CpGs	4262bp	3.59e-19	U
FetalLiver	2	95956040	95959878	1995520	1995543	2:95956040-95959878	23CpGs	3838bp	9.85e-15	U
FetalLiver	2	95962769	95965257	1995551	1995583	2:95962769-95965257	32CpGs	2488bp	5.34e-18	U
FetalLiver	2	95965934	95968379	1995594	1995613	2:95965934-95968379	19CpGs	2445bp	1.07e-11	U
FetalLiver	2	95978410	95980884	1995705	1995727	2:95978410-95980884	22CpGs	2474bp	2.15e-12	U
FetalLiver	2	95984135	95989034	1995758	1995792	2:95984135-95989034	34CpGs	4899bp	2.75e-17	U
FetalLiver	2	95989134	95990082	1995792	1995798	2:95989134-95990082	6CpGs	948bp	4.66e-09	U
FetalLiver	2	96061041	96062183	1996804	1996817	2:96061041-96062183	13CpGs	1142bp	3.78e-17	U
FetalLiver	2	96069559	96073782	1996879	1996929	2:96069559-96073782	50CpGs	4223bp	2.45e-22	U
FetalLiver	2	96104369	96105203	1997289	1997304	2:96104369-96105203	15CpGs	834bp	5.21e-10	U
FetalLiver	2	96116246	96120222	1997401	1997443	2:96116246-96120222	42CpGs	3976bp	2.93e-20	U
FetalLiver	2	96127338	96129766	1997509	1997525	2:96127338-96129766	16CpGs	2428bp	1.4e-16	U
FetalLiver	2	96147035	96151684	1997624	1997651	2:96147035-96151684	27CpGs	4649bp	3.1e-12	U
FetalLiver	2	96156761	96161665	1997699	1997758	2:96156761-96161665	59CpGs	4904bp	3.11e-22	U
FetalLiver	2	96167061	96172025	1997799	1997828	2:96167061-96172025	29CpGs	4964bp	1.27e-21	U
FetalLiver	2	96176780	96180011	1997877	1997906	2:96176780-96180011	29CpGs	3231bp	4.78e-26	U
FetalLiver	2	96180457	96181512	1997908	1997924	2:96180457-96181512	16CpGs	1055bp	3.96e-16	U
FetalLiver	2	96183300	96187242	1997948	1997994	2:96183300-96187242	46CpGs	3942bp	1.01e-19	U
FetalLiver	2	96187819	96192133	1997998	1998040	2:96187819-96192133	42CpGs	4314bp	3.73e-24	U
FetalLiver	2	96196948	96201929	1998109	1998140	2:96196948-96201929	31CpGs	4981bp	9.7e-27	U
FetalLiver	2	96202951	96205973	1998141	1998162	2:96202951-96205973	21CpGs	3022bp	6.66e-21	U
FetalLiver	2	96207437	96209768	1998171	1998198	2:96207437-96209768	27CpGs	2331bp	5.33e-20	U
FetalLiver	2	96213732	96218366	1998235	1998270	2:96213732-96218366	35CpGs	4634bp	1.03e-23	U
FetalLiver	2	96223344	96225268	1998340	1998360	2:96223344-96225268	20CpGs	1924bp	6.71e-17	U
FetalLiver	2	96226003	96229605	1998368	1998397	2:96226003-96229605	29CpGs	3602bp	1.92e-18	U
FetalLiver	2	96231588	96236447	1998409	1998462	2:96231588-96236447	53CpGs	4859bp	2.66e-22	U
FetalLiver	2	96245381	96249249	1998556	1998583	2:96245381-96249249	27CpGs	3868bp	3.32e-22	U
FetalLiver	2	96253800	96258782	1998627	1998679	2:96253800-96258782	52CpGs	4982bp	6.95e-22	U
FetalLiver	2	96263383	96264940	1998728	1998747	2:96263383-96264940	19CpGs	1557bp	1.11e-15	U
FetalLiver	2	96277094	96280417	1998891	1998912	2:96277094-96280417	21CpGs	3323bp	6.86e-21	U
FetalLiver	2	96283793	96285760	1998933	1998954	2:96283793-96285760	21CpGs	1967bp	6.74e-17	U
FetalLiver	2	96289642	96293433	1998999	1999032	2:96289642-96293433	33CpGs	3791bp	1.37e-24	U
FetalLiver	2	96298714	96302831	1999072	1999112	2:96298714-96302831	40CpGs	4117bp	1.62e-25	U
FetalLiver	2	96311074	96313093	1999181	1999194	2:96311074-96313093	13CpGs	2019bp	7.18e-15	U
FetalLiver	2	96313249	96316920	1999195	1999236	2:96313249-96316920	41CpGs	3671bp	3.24e-21	U
FetalLiver	2	96318858	96320794	1999264	1999284	2:96318858-96320794	20CpGs	1936bp	1.73e-21	U
FetalLiver	2	96331727	96334190	1999373	1999392	2:96331727-96334190	19CpGs	2463bp	1.11e-15	U
FetalLiver	2	96340050	96341987	1999433	1999452	2:96340050-96341987	19CpGs	1937bp	1.52e-15	U
FetalLiver	2	96369870	96371147	1999680	1999696	2:96369870-96371147	16CpGs	1277bp	7.77e-21	U
FetalLiver	2	96378163	96379919	1999747	1999774	2:96378163-96379919	27CpGs	1756bp	8.69e-18	U
FetalLiver	2	96384474	96385546	1999816	1999864	2:96384474-96385546	48CpGs	1072bp	1.36e-11	U
FetalLiver	2	96404436	96406696	2000046	2000075	2:96404436-96406696	29CpGs	2260bp	2.04e-16	U
FetalLiver	2	96416378	96417951	2000168	2000176	2:96416378-96417951	8CpGs	1573bp	2.02e-18	U
FetalLiver	2	96434653	96435934	2000367	2000410	2:96434653-96435934	43CpGs	1281bp	3.39e-14	U
FetalLiver	2	96480802	96483349	2000861	2000902	2:96480802-96483349	41CpGs	2547bp	5.93e-16	U
FetalLiver	2	96486567	96488019	2000934	2000946	2:96486567-96488019	12CpGs	1452bp	8.05e-14	U
FetalLiver	2	96493364	96495764	2000978	2001017	2:96493364-96495764	39CpGs	2400bp	2.54e-22	U
FetalLiver	2	96519569	96520756	2001225	2001243	2:96519569-96520756	18CpGs	1187bp	2.39e-14	U
FetalLiver	2	96533863	96535048	2001472	2001480	2:96533863-96535048	8CpGs	1185bp	6.08e-10	U
FetalLiver	2	96586491	96587035	2001953	2001965	2:96586491-96587035	12CpGs	544bp	3.44e-15	U
FetalLiver	2	96607997	96610274	2002149	2002165	2:96607997-96610274	16CpGs	2277bp	1.9e-18	U
FetalLiver	2	96612567	96616689	2002176	2002202	2:96612567-96616689	26CpGs	4122bp	1.06e-27	U
FetalLiver	2	96630059	96632748	2002311	2002331	2:96630059-96632748	20CpGs	2689bp	1.25e-19	U
FetalLiver	2	96633603	96637611	2002337	2002368	2:96633603-96637611	31CpGs	4008bp	7.4e-20	U
FetalLiver	2	96641046	96642317	2002435	2002456	2:96641046-96642317	21CpGs	1271bp	2.53e-17	U
FetalLiver	2	96643380	96644886	2002457	2002469	2:96643380-96644886	12CpGs	1506bp	8.04e-10	U
FetalLiver	2	96645259	96648720	2002470	2002494	2:96645259-96648720	24CpGs	3461bp	1.28e-21	U
FetalLiver	2	96651078	96655361	2002501	2002530	2:96651078-96655361	29CpGs	4283bp	1.23e-16	U
FetalLiver	2	96664736	96666272	2002571	2002587	2:96664736-96666272	16CpGs	1536bp	2.12e-10	U
FetalLiver	2	96670002	96674127	2002703	2002726	2:96670002-96674127	23CpGs	4125bp	2.11e-15	U
FetalLiver	2	96690426	96692489	2002802	2002818	2:96690426-96692489	16CpGs	2063bp	4.19e-14	U
FetalLiver	2	96692699	96694868	2002820	2002837	2:96692699-96694868	17CpGs	2169bp	1.88e-14	U
FetalLiver	2	96705502	96706721	2002909	2002921	2:96705502-96706721	12CpGs	1219bp	7.83e-12	U
FetalLiver	2	96708885	96712012	2002934	2002958	2:96708885-96712012	24CpGs	3127bp	2.25e-12	U
FetalLiver	2	96736825	96740485	2003114	2003133	2:96736825-96740485	19CpGs	3660bp	1.04e-15	U
FetalLiver	2	96744436	96746655	2003156	2003177	2:96744436-96746655	21CpGs	2219bp	9.35e-23	U
FetalLiver	2	96747714	96748096	2003184	2003190	2:96747714-96748096	6CpGs	382bp	5.71e-10	U
FetalLiver	2	96764069	96765473	2003302	2003313	2:96764069-96765473	11CpGs	1404bp	6.12e-17	U
FetalLiver	2	96767972	96769600	2003317	2003329	2:96767972-96769600	12CpGs	1628bp	3.42e-12	U
FetalLiver	2	96777333	96778713	2003388	2003394	2:96777333-96778713	6CpGs	1380bp	1.94e-12	U
FetalLiver	2	96790964	96792082	2003462	2003470	2:96790964-96792082	8CpGs	1118bp	4.67e-12	U
FetalLiver	2	96804233	96806741	2003549	2003575	2:96804233-96806741	26CpGs	2508bp	1.58e-17	U
FetalLiver	2	96810144	96810519	2003587	2003599	2:96810144-96810519	12CpGs	375bp	3.77e-14	U
FetalLiver	2	96817375	96818625	2003652	2003657	2:96817375-96818625	5CpGs	1250bp	1.03e-11	U
FetalLiver	2	96820621	96821942	2003682	2003694	2:96820621-96821942	12CpGs	1321bp	9.27e-12	U
FetalLiver	2	96838809	96839762	2003771	2003780	2:96838809-96839762	9CpGs	953bp	9.42e-14	U
FetalLiver	2	96840351	96843421	2003781	2003792	2:96840351-96843421	11CpGs	3070bp	2.96e-15	U
FetalLiver	2	96855092	96857420	2003863	2003874	2:96855092-96857420	11CpGs	2328bp	6.69e-17	U
FetalLiver	2	96867455	96868990	2003911	2003925	2:96867455-96868990	14CpGs	1535bp	8.05e-15	U
FetalLiver	2	96874388	96875950	2003951	2003960	2:96874388-96875950	9CpGs	1562bp	1.67e-11	U
FetalLiver	2	96876650	96878088	2003964	2003973	2:96876650-96878088	9CpGs	1438bp	2.53e-11	U
FetalLiver	2	96878424	96880268	2003974	2003987	2:96878424-96880268	13CpGs	1844bp	4.21e-11	U
FetalLiver	2	96883363	96884416	2004029	2004033	2:96883363-96884416	4CpGs	1053bp	1.14e-07	U
FetalLiver	2	96890984	96894815	2004083	2004127	2:96890984-96894815	44CpGs	3831bp	3.98e-12	U
FetalLiver	2	96923540	96925632	2004285	2004297	2:96923540-96925632	12CpGs	2092bp	4.14e-12	U
FetalLiver	2	96934396	96935221	2004340	2004357	2:96934396-96935221	17CpGs	825bp	5.01e-22	U
FetalLiver	2	96938795	96939201	2004378	2004386	2:96938795-96939201	8CpGs	406bp	3.99e-12	U
FetalLiver	2	96939491	96940205	2004386	2004395	2:96939491-96940205	9CpGs	714bp	5.13e-14	U
FetalLiver	2	96944425	96944984	2004421	2004430	2:96944425-96944984	9CpGs	559bp	4.61e-10	U
FetalLiver	2	96945997	96947164	2004472	2004478	2:96945997-96947164	6CpGs	1167bp	4.08e-08	U
FetalLiver	2	96947850	96948885	2004479	2004485	2:96947850-96948885	6CpGs	1035bp	5.9e-14	U
FetalLiver	2	96959521	96961474	2004531	2004544	2:96959521-96961474	13CpGs	1953bp	1.39e-15	U
FetalLiver	2	96964047	96964992	2004553	2004573	2:96964047-96964992	20CpGs	945bp	3.19e-15	U
FetalLiver	2	96973720	96974090	2004648	2004654	2:96973720-96974090	6CpGs	370bp	6.42e-11	U
FetalLiver	2	96975713	96976624	2004662	2004667	2:96975713-96976624	5CpGs	911bp	4.85e-08	U
FetalLiver	2	96984104	96988545	2004704	2004723	2:96984104-96988545	19CpGs	4441bp	8.82e-14	U
FetalLiver	2	96990322	96992420	2004729	2004748	2:96990322-96992420	19CpGs	2098bp	9.44e-15	U
FetalLiver	2	97000233	97003732	2004800	2004834	2:97000233-97003732	34CpGs	3499bp	5.34e-15	U
FetalLiver	2	97008375	97008744	2004887	2004896	2:97008375-97008744	9CpGs	369bp	7.98e-09	U
FetalLiver	2	97023229	97026713	2005009	2005033	2:97023229-97026713	24CpGs	3484bp	7.19e-13	U
FetalLiver	2	97027609	97028601	2005039	2005043	2:97027609-97028601	4CpGs	992bp	1.18e-11	U
FetalLiver	2	97028910	97031534	2005044	2005062	2:97028910-97031534	18CpGs	2624bp	4.22e-16	U
FetalLiver	2	97033451	97035692	2005085	2005104	2:97033451-97035692	19CpGs	2241bp	1.66e-08	U
FetalLiver	2	97050191	97052028	2005203	2005217	2:97050191-97052028	14CpGs	1837bp	1.59e-11	U
FetalLiver	2	97062680	97063911	2005277	2005285	2:97062680-97063911	8CpGs	1231bp	4.38e-10	U
FetalLiver	2	97064210	97067934	2005286	2005309	2:97064210-97067934	23CpGs	3724bp	2.42e-16	U
FetalLiver	2	97078451	97079938	2005424	2005440	2:97078451-97079938	16CpGs	1487bp	1.7e-13	U
FetalLiver	2	97107049	97111910	2005593	2005619	2:97107049-97111910	26CpGs	4861bp	3.98e-12	U
FetalLiver	2	97116711	97120483	2005633	2005642	2:97116711-97120483	9CpGs	3772bp	2.79e-10	U
FetalLiver	2	97121745	97125282	2005652	2005674	2:97121745-97125282	22CpGs	3537bp	1.57e-14	U
FetalLiver	2	97129567	97130953	2005739	2005751	2:97129567-97130953	12CpGs	1386bp	6.34e-14	U
FetalLiver	2	97131461	97132654	2005752	2005766	2:97131461-97132654	14CpGs	1193bp	2.12e-15	U
FetalLiver	2	97139094	97140849	2005814	2005818	2:97139094-97140849	4CpGs	1755bp	8.68e-16	U
FetalLiver	2	97157402	97159558	2005919	2005927	2:97157402-97159558	8CpGs	2156bp	8.31e-10	U
FetalLiver	2	97167944	97170754	2005964	2005983	2:97167944-97170754	19CpGs	2810bp	1.82e-12	U
FetalLiver	2	97180261	97184321	2006058	2006081	2:97180261-97184321	23CpGs	4060bp	6.03e-12	U
FetalLiver	2	97192789	97196513	2006130	2006151	2:97192789-97196513	21CpGs	3724bp	3.91e-12	U
FetalLiver	2	97208428	97211382	2006213	2006240	2:97208428-97211382	27CpGs	2954bp	1.45e-14	U
FetalLiver	2	97219560	97219849	2006300	2006304	2:97219560-97219849	4CpGs	289bp	1.59e-08	U
FetalLiver	2	97224502	97226242	2006331	2006352	2:97224502-97226242	21CpGs	1740bp	1.03e-15	U
FetalLiver	2	97237009	97238480	2006414	2006429	2:97237009-97238480	15CpGs	1471bp	6.43e-17	U
FetalLiver	2	97239567	97241014	2006435	2006446	2:97239567-97241014	11CpGs	1447bp	3.29e-12	U
FetalLiver	2	97242555	97247018	2006448	2006480	2:97242555-97247018	32CpGs	4463bp	1.64e-14	U
FetalLiver	2	97247923	97249631	2006482	2006487	2:97247923-97249631	5CpGs	1708bp	3.46e-16	U
FetalLiver	2	97252486	97256088	2006497	2006526	2:97252486-97256088	29CpGs	3602bp	1.15e-19	U
FetalLiver	2	97257585	97259155	2006531	2006549	2:97257585-97259155	18CpGs	1570bp	3.99e-15	U
FetalLiver	2	97266390	97269280	2006677	2006700	2:97266390-97269280	23CpGs	2890bp	2.6e-17	U
FetalLiver	2	97282537	97286531	2006773	2006802	2:97282537-97286531	29CpGs	3994bp	3.05e-13	U
FetalLiver	2	97297116	97299463	2006869	2006891	2:97297116-97299463	22CpGs	2347bp	1.35e-15	U
FetalLiver	2	97304469	97306532	2006919	2006934	2:97304469-97306532	15CpGs	2063bp	1.97e-12	U
FetalLiver	2	97309340	97311685	2006948	2006968	2:97309340-97311685	20CpGs	2345bp	4.36e-13	U
FetalLiver	2	97312863	97316975	2006972	2006998	2:97312863-97316975	26CpGs	4112bp	1.08e-18	U
FetalLiver	2	97321878	97324150	2007037	2007056	2:97321878-97324150	19CpGs	2272bp	3.63e-27	U
FetalLiver	2	97335092	97339899	2007115	2007141	2:97335092-97339899	26CpGs	4807bp	1.39e-13	U
FetalLiver	2	97348580	97351386	2007201	2007222	2:97348580-97351386	21CpGs	2806bp	1.3e-15	U
FetalLiver	2	97369019	97370155	2007343	2007359	2:97369019-97370155	16CpGs	1136bp	2.99e-25	U
FetalLiver	2	97373403	97376841	2007380	2007399	2:97373403-97376841	19CpGs	3438bp	6.87e-14	U
FetalLiver	2	97407256	97408925	2007560	2007575	2:97407256-97408925	15CpGs	1669bp	4.2e-14	U
FetalLiver	2	97409690	97411796	2007576	2007590	2:97409690-97411796	14CpGs	2106bp	2.57e-13	U
FetalLiver	2	97427038	97429033	2007709	2007720	2:97427038-97429033	11CpGs	1995bp	4.71e-10	U
FetalLiver	2	97429946	97431934	2007722	2007737	2:97429946-97431934	15CpGs	1988bp	2.08e-17	U
FetalLiver	2	97434030	97436656	2007748	2007777	2:97434030-97436656	29CpGs	2626bp	7.25e-24	U
FetalLiver	2	97440359	97444581	2007795	2007825	2:97440359-97444581	30CpGs	4222bp	8.77e-16	U
FetalLiver	2	97458901	97463802	2007926	2007959	2:97458901-97463802	33CpGs	4901bp	3.74e-15	U
FetalLiver	2	97465622	97468895	2007968	2007986	2:97465622-97468895	18CpGs	3273bp	2.43e-16	U
FetalLiver	2	97472251	97476012	2008002	2008032	2:97472251-97476012	30CpGs	3761bp	9.48e-22	U
FetalLiver	2	97480247	97484869	2008058	2008086	2:97480247-97484869	28CpGs	4622bp	4.29e-17	U
FetalLiver	2	97492579	97496435	2008136	2008157	2:97492579-97496435	21CpGs	3856bp	3.92e-09	U
FetalLiver	2	97540423	97544271	2008411	2008448	2:97540423-97544271	37CpGs	3848bp	3.02e-21	U
FetalLiver	2	97544655	97546429	2008449	2008456	2:97544655-97546429	7CpGs	1774bp	2.9e-13	U
FetalLiver	2	97546749	97549007	2008457	2008461	2:97546749-97549007	4CpGs	2258bp	1.92e-10	U
FetalLiver	2	97557477	97558973	2008501	2008525	2:97557477-97558973	24CpGs	1496bp	2.53e-13	U
FetalLiver	2	97569101	97570617	2008618	2008631	2:97569101-97570617	13CpGs	1516bp	6.66e-19	U
FetalLiver	2	97581704	97583783	2008702	2008718	2:97581704-97583783	16CpGs	2079bp	1.69e-15	U
FetalLiver	2	97585898	97587062	2008729	2008743	2:97585898-97587062	14CpGs	1164bp	5.38e-13	U
FetalLiver	2	97603776	97607868	2008887	2008914	2:97603776-97607868	27CpGs	4092bp	1.29e-14	U
FetalLiver	2	97652361	97653778	2009266	2009273	2:97652361-97653778	7CpGs	1417bp	6.95e-10	U
FetalLiver	2	97655240	97656547	2009276	2009292	2:97655240-97656547	16CpGs	1307bp	1.87e-14	U
FetalLiver	2	97663379	97665288	2009340	2009356	2:97663379-97665288	16CpGs	1909bp	2.6e-10	U
FetalLiver	2	97679162	97682342	2009444	2009471	2:97679162-97682342	27CpGs	3180bp	2.6e-11	U
FetalLiver	2	97689636	97690970	2009497	2009514	2:97689636-97690970	17CpGs	1334bp	1.76e-13	U
FetalLiver	2	97698006	97701363	2009553	2009565	2:97698006-97701363	12CpGs	3357bp	5.92e-08	U
FetalLiver	2	97730282	97730932	2009781	2009799	2:97730282-97730932	18CpGs	650bp	9.48e-14	U
FetalLiver	2	97737749	97740362	2009837	2009865	2:97737749-97740362	28CpGs	2613bp	6.66e-14	U
FetalLiver	2	97752781	97753863	2009968	2009974	2:97752781-97753863	6CpGs	1082bp	1.83e-11	U
FetalLiver	2	97804154	97806992	2010357	2010380	2:97804154-97806992	23CpGs	2838bp	7.36e-13	U
FetalLiver	2	97809712	97810648	2010390	2010401	2:97809712-97810648	11CpGs	936bp	3.26e-16	U
FetalLiver	2	97827543	97831523	2010560	2010598	2:97827543-97831523	38CpGs	3980bp	8.89e-19	U
FetalLiver	2	97864508	97867546	2010840	2010859	2:97864508-97867546	19CpGs	3038bp	1.25e-20	U
FetalLiver	2	97868849	97872902	2010863	2010875	2:97868849-97872902	12CpGs	4053bp	7.61e-20	U
FetalLiver	2	97886225	97890708	2010946	2010965	2:97886225-97890708	19CpGs	4483bp	6.92e-14	U
FetalLiver	2	97892137	97896844	2010965	2010990	2:97892137-97896844	25CpGs	4707bp	9.38e-23	U
FetalLiver	2	97896948	97900520	2010990	2011010	2:97896948-97900520	20CpGs	3572bp	2.89e-17	U
FetalLiver	2	97901806	97906304	2011011	2011039	2:97901806-97906304	28CpGs	4498bp	3.88e-19	U
FetalLiver	2	97930787	97932915	2011169	2011181	2:97930787-97932915	12CpGs	2128bp	6.02e-11	U
FetalLiver	2	97933770	97937241	2011184	2011195	2:97933770-97937241	11CpGs	3471bp	2.45e-15	U
FetalLiver	2	97945044	97947773	2011228	2011241	2:97945044-97947773	13CpGs	2729bp	2.67e-13	U
FetalLiver	2	97949277	97954259	2011248	2011281	2:97949277-97954259	33CpGs	4982bp	6.41e-17	U
FetalLiver	2	97974124	97978453	2011557	2011573	2:97974124-97978453	16CpGs	4329bp	8.83e-18	U
FetalLiver	2	97991303	97996219	2011660	2011678	2:97991303-97996219	18CpGs	4916bp	1.21e-15	U
FetalLiver	2	98000869	98003637	2011736	2011756	2:98000869-98003637	20CpGs	2768bp	1.34e-15	U
FetalLiver	2	98005604	98008682	2011765	2011780	2:98005604-98008682	15CpGs	3078bp	5.47e-23	U
FetalLiver	2	98022912	98025122	2011876	2011898	2:98022912-98025122	22CpGs	2210bp	1.13e-17	U
FetalLiver	2	98025926	98028051	2011899	2011917	2:98025926-98028051	18CpGs	2125bp	4.77e-16	U
FetalLiver	2	98033656	98037570	2012033	2012061	2:98033656-98037570	28CpGs	3914bp	3.59e-16	U
FetalLiver	2	98049783	98050384	2012108	2012116	2:98049783-98050384	8CpGs	601bp	5.93e-19	U
FetalLiver	2	98076072	98078438	2012323	2012353	2:98076072-98078438	30CpGs	2366bp	3.85e-19	U
FetalLiver	2	98157926	98159147	2012820	2012829	2:98157926-98159147	9CpGs	1221bp	3.75e-13	U
FetalLiver	2	98184552	98186679	2013017	2013038	2:98184552-98186679	21CpGs	2127bp	2.83e-17	U
FetalLiver	2	98195725	98200726	2013113	2013154	2:98195725-98200726	41CpGs	5001bp	1.89e-22	U
FetalLiver	2	98210196	98211163	2013228	2013239	2:98210196-98211163	11CpGs	967bp	5.1e-11	U
FetalLiver	2	98211549	98215151	2013239	2013281	2:98211549-98215151	42CpGs	3602bp	9.07e-26	U
FetalLiver	2	98218762	98221141	2013326	2013344	2:98218762-98221141	18CpGs	2379bp	3.18e-23	U
FetalLiver	2	98221164	98225754	2013344	2013378	2:98221164-98225754	34CpGs	4590bp	3.16e-20	U
FetalLiver	2	98229690	98232905	2013404	2013424	2:98229690-98232905	20CpGs	3215bp	5.32e-19	U
FetalLiver	2	98286270	98286830	2013793	2013801	2:98286270-98286830	8CpGs	560bp	1.18e-11	U
FetalLiver	2	98369668	98371207	2014250	2014265	2:98369668-98371207	15CpGs	1539bp	1.18e-16	U
FetalLiver	2	98388264	98389406	2014351	2014358	2:98388264-98389406	7CpGs	1142bp	1.55e-11	U
FetalLiver	2	98390132	98392880	2014360	2014379	2:98390132-98392880	19CpGs	2748bp	2.49e-12	U
FetalLiver	2	98398088	98400847	2014400	2014411	2:98398088-98400847	11CpGs	2759bp	2.38e-10	U
FetalLiver	2	98430654	98431642	2014576	2014588	2:98430654-98431642	12CpGs	988bp	5.07e-10	U
FetalLiver	2	98461862	98462117	2014756	2014765	2:98461862-98462117	9CpGs	255bp	1.5e-11	U
FetalLiver	2	98488888	98492087	2014892	2014906	2:98488888-98492087	14CpGs	3199bp	4.48e-11	U
FetalLiver	2	98554673	98556326	2015246	2015256	2:98554673-98556326	10CpGs	1653bp	2.58e-09	U
FetalLiver	2	98574447	98575737	2015360	2015367	2:98574447-98575737	7CpGs	1290bp	2.37e-09	U
FetalLiver	2	98587416	98588835	2015421	2015434	2:98587416-98588835	13CpGs	1419bp	7.02e-11	U
FetalLiver	2	98630187	98630908	2015662	2015668	2:98630187-98630908	6CpGs	721bp	3.01e-09	U
FetalLiver	2	98631982	98633738	2015670	2015682	2:98631982-98633738	12CpGs	1756bp	5.72e-11	U
FetalLiver	2	98663930	98666081	2015821	2015829	2:98663930-98666081	8CpGs	2151bp	1.71e-08	U
FetalLiver	2	98672117	98674816	2015848	2015860	2:98672117-98674816	12CpGs	2699bp	7.79e-10	U
FetalLiver	2	98683881	98684102	2015897	2015903	2:98683881-98684102	6CpGs	221bp	1.22e-09	U
FetalLiver	2	98696287	98697224	2015971	2015979	2:98696287-98697224	8CpGs	937bp	6.81e-13	U
FetalLiver	2	98703172	98704979	2016010	2016018	2:98703172-98704979	8CpGs	1807bp	2.3e-07	U
FetalLiver	2	98718508	98721527	2016090	2016105	2:98718508-98721527	15CpGs	3019bp	1.86e-20	U
FetalLiver	2	98730052	98730306	2016138	2016149	2:98730052-98730306	11CpGs	254bp	6.9e-18	U
FetalLiver	2	98746262	98748290	2016229	2016251	2:98746262-98748290	22CpGs	2028bp	2.19e-10	U
FetalLiver	2	98754268	98754959	2016272	2016281	2:98754268-98754959	9CpGs	691bp	5.37e-08	U
FetalLiver	2	98762653	98764084	2016331	2016341	2:98762653-98764084	10CpGs	1431bp	5.96e-10	U
FetalLiver	2	98774873	98775614	2016398	2016403	2:98774873-98775614	5CpGs	741bp	1.35e-11	U
FetalLiver	2	98790313	98790805	2016467	2016474	2:98790313-98790805	7CpGs	492bp	4.52e-13	U
FetalLiver	2	98803338	98804136	2016532	2016539	2:98803338-98804136	7CpGs	798bp	3.46e-07	U
FetalLiver	2	98808927	98810455	2016566	2016575	2:98808927-98810455	9CpGs	1528bp	1.42e-17	U
FetalLiver	2	98834709	98837056	2016700	2016713	2:98834709-98837056	13CpGs	2347bp	9.16e-13	U
FetalLiver	2	98875140	98879608	2016914	2016933	2:98875140-98879608	19CpGs	4468bp	4.94e-13	U
FetalLiver	2	98925552	98927259	2017209	2017228	2:98925552-98927259	19CpGs	1707bp	1.28e-11	U
FetalLiver	2	98933634	98934004	2017257	2017262	2:98933634-98934004	5CpGs	370bp	5.25e-15	U
FetalLiver	2	98939886	98940793	2017289	2017297	2:98939886-98940793	8CpGs	907bp	2.65e-12	U
FetalLiver	2	98994837	98998444	2017606	2017623	2:98994837-98998444	17CpGs	3607bp	1.01e-15	U
FetalLiver	2	99019578	99020050	2017740	2017751	2:99019578-99020050	11CpGs	472bp	3.08e-11	U
FetalLiver	2	99027946	99028626	2017805	2017811	2:99027946-99028626	6CpGs	680bp	1.24e-09	U
FetalLiver	2	99029589	99030504	2017814	2017823	2:99029589-99030504	9CpGs	915bp	1.82e-10	U
FetalLiver	2	99039054	99040935	2017875	2017880	2:99039054-99040935	5CpGs	1881bp	1.38e-11	U
FetalLiver	2	99043623	99044433	2017893	2017902	2:99043623-99044433	9CpGs	810bp	5.99e-08	U
FetalLiver	2	99056052	99060234	2017949	2017967	2:99056052-99060234	18CpGs	4182bp	2.33e-11	U
FetalLiver	2	99068435	99070118	2018004	2018012	2:99068435-99070118	8CpGs	1683bp	5.4e-12	U
FetalLiver	2	99077316	99079943	2018050	2018068	2:99077316-99079943	18CpGs	2627bp	1.33e-12	U
FetalLiver	2	99088211	99089298	2018115	2018131	2:99088211-99089298	16CpGs	1087bp	1.21e-12	U
FetalLiver	2	99178947	99182093	2018621	2018642	2:99178947-99182093	21CpGs	3146bp	2.53e-14	U
FetalLiver	2	99182880	99183062	2018646	2018652	2:99182880-99183062	6CpGs	182bp	4.54e-14	U
FetalLiver	2	99187144	99187930	2018673	2018680	2:99187144-99187930	7CpGs	786bp	4.76e-11	U
FetalLiver	2	99192954	99195485	2018702	2018713	2:99192954-99195485	11CpGs	2531bp	1.14e-09	U
FetalLiver	2	99195803	99197603	2018715	2018729	2:99195803-99197603	14CpGs	1800bp	1.36e-12	U
FetalLiver	2	99236609	99237738	2018969	2018979	2:99236609-99237738	10CpGs	1129bp	2.37e-15	U
FetalLiver	2	99255043	99257178	2019064	2019077	2:99255043-99257178	13CpGs	2135bp	1.12e-14	U
FetalLiver	2	99269330	99269700	2019115	2019127	2:99269330-99269700	12CpGs	370bp	5.26e-15	U
FetalLiver	2	99270573	99272417	2019128	2019143	2:99270573-99272417	15CpGs	1844bp	1.46e-17	U
FetalLiver	2	99272998	99274680	2019147	2019155	2:99272998-99274680	8CpGs	1682bp	1.49e-10	U
FetalLiver	2	99274777	99276644	2019156	2019166	2:99274777-99276644	10CpGs	1867bp	3.63e-12	U
FetalLiver	2	99294984	99296388	2019258	2019271	2:99294984-99296388	13CpGs	1404bp	1.19e-15	U
FetalLiver	2	99337133	99340293	2019477	2019489	2:99337133-99340293	12CpGs	3160bp	8.8e-14	U
FetalLiver	2	99343041	99345375	2019497	2019506	2:99343041-99345375	9CpGs	2334bp	7.91e-11	U
FetalLiver	2	99349793	99349989	2019516	2019526	2:99349793-99349989	10CpGs	196bp	1.32e-11	U
FetalLiver	2	99369604	99374259	2019611	2019637	2:99369604-99374259	26CpGs	4655bp	9.22e-09	U
FetalLiver	2	99376796	99379188	2019646	2019714	2:99376796-99379188	68CpGs	2392bp	6.63e-13	U
FetalLiver	2	99395935	99396913	2019796	2019801	2:99395935-99396913	5CpGs	978bp	1.71e-10	U
FetalLiver	2	99421090	99424116	2019904	2019928	2:99421090-99424116	24CpGs	3026bp	4.2e-12	U
FetalLiver	2	99429302	99430571	2019939	2019951	2:99429302-99430571	12CpGs	1269bp	8.77e-17	U
FetalLiver	2	99433468	99433658	2019958	2019969	2:99433468-99433658	11CpGs	190bp	8.81e-13	U
FetalLiver	2	99462413	99466244	2020147	2020161	2:99462413-99466244	14CpGs	3831bp	1.48e-10	U
FetalLiver	2	99466730	99467699	2020162	2020177	2:99466730-99467699	15CpGs	969bp	1.64e-17	U
FetalLiver	2	99485160	99488228	2020286	2020315	2:99485160-99488228	29CpGs	3068bp	1.31e-14	U
FetalLiver	2	99515098	99518768	2020450	2020477	2:99515098-99518768	27CpGs	3670bp	3.52e-14	U
FetalLiver	2	99520131	99523186	2020492	2020506	2:99520131-99523186	14CpGs	3055bp	2.94e-11	U
FetalLiver	2	99530953	99532759	2020530	2020546	2:99530953-99532759	16CpGs	1806bp	1.37e-14	U
FetalLiver	2	99556327	99557779	2020667	2020674	2:99556327-99557779	7CpGs	1452bp	1.57e-10	U
FetalLiver	2	99596346	99597336	2020862	2020870	2:99596346-99597336	8CpGs	990bp	1.75e-08	U
FetalLiver	2	99597499	99599174	2020871	2020888	2:99597499-99599174	17CpGs	1675bp	1.64e-13	U
FetalLiver	2	99617258	99619116	2021004	2021018	2:99617258-99619116	14CpGs	1858bp	8e-11	U
FetalLiver	2	99619620	99620436	2021021	2021030	2:99619620-99620436	9CpGs	816bp	1.87e-16	U
FetalLiver	2	99624049	99626405	2021039	2021063	2:99624049-99626405	24CpGs	2356bp	1.1e-12	U
FetalLiver	2	99629536	99630954	2021074	2021081	2:99629536-99630954	7CpGs	1418bp	5.38e-12	U
FetalLiver	2	99634409	99635385	2021104	2021118	2:99634409-99635385	14CpGs	976bp	1.02e-19	U
FetalLiver	2	99675795	99677425	2021313	2021328	2:99675795-99677425	15CpGs	1630bp	2.8e-11	U
FetalLiver	2	99705588	99709671	2021474	2021507	2:99705588-99709671	33CpGs	4083bp	1.58e-15	U
FetalLiver	2	99715333	99718726	2021534	2021553	2:99715333-99718726	19CpGs	3393bp	2.28e-12	U
FetalLiver	2	99724003	99725087	2021580	2021595	2:99724003-99725087	15CpGs	1084bp	1.54e-12	U
FetalLiver	2	99768690	99771514	2021884	2021903	2:99768690-99771514	19CpGs	2824bp	2.9e-13	U
FetalLiver	2	99842638	99847328	2022334	2022365	2:99842638-99847328	31CpGs	4690bp	7.85e-10	U
FetalLiver	2	99856163	99857964	2022400	2022411	2:99856163-99857964	11CpGs	1801bp	2.11e-14	U
FetalLiver	2	99860440	99861294	2022424	2022434	2:99860440-99861294	10CpGs	854bp	2.71e-08	U
FetalLiver	2	99877961	99878285	2022537	2022541	2:99877961-99878285	4CpGs	324bp	2.15e-08	U
FetalLiver	2	99885832	99888924	2022586	2022603	2:99885832-99888924	17CpGs	3092bp	1.93e-18	U
FetalLiver	2	99892770	99895262	2022618	2022632	2:99892770-99895262	14CpGs	2492bp	4.09e-11	U
FetalLiver	2	99896924	99900839	2022642	2022674	2:99896924-99900839	32CpGs	3915bp	2.42e-18	U
FetalLiver	2	99906282	99907221	2022690	2022702	2:99906282-99907221	12CpGs	939bp	1.85e-11	U
FetalLiver	2	99918960	99921014	2022764	2022775	2:99918960-99921014	11CpGs	2054bp	5.18e-13	U
FetalLiver	2	99933048	99934500	2022823	2022834	2:99933048-99934500	11CpGs	1452bp	5.76e-15	U
FetalLiver	2	99954984	99957778	2022930	2022945	2:99954984-99957778	15CpGs	2794bp	1.02e-11	U
FetalLiver	2	99958197	99960629	2022946	2022962	2:99958197-99960629	16CpGs	2432bp	3.44e-15	U
FetalLiver	2	99976583	99980926	2023039	2023050	2:99976583-99980926	11CpGs	4343bp	6.78e-11	U
FetalLiver	2	99989737	99991290	2023084	2023091	2:99989737-99991290	7CpGs	1553bp	7.17e-12	U
FetalLiver	2	100008682	100012286	2023181	2023196	2:100008682-100012286	15CpGs	3604bp	2.15e-14	U
FetalLiver	2	100014391	100015559	2023201	2023214	2:100014391-100015559	13CpGs	1168bp	1.46e-12	U
FetalLiver	2	100016395	100017210	2023215	2023225	2:100016395-100017210	10CpGs	815bp	1.41e-15	U
FetalLiver	2	100018115	100018587	2023226	2023235	2:100018115-100018587	9CpGs	472bp	1.27e-10	U
FetalLiver	2	100022401	100027315	2023245	2023275	2:100022401-100027315	30CpGs	4914bp	1.42e-12	U
FetalLiver	2	100048111	100049976	2023380	2023395	2:100048111-100049976	15CpGs	1865bp	4.07e-12	U
FetalLiver	2	100079889	100082264	2023558	2023571	2:100079889-100082264	13CpGs	2375bp	2.44e-14	U
FetalLiver	2	100083338	100084366	2023575	2023589	2:100083338-100084366	14CpGs	1028bp	1.21e-12	U
FetalLiver	2	100115361	100117510	2023709	2023715	2:100115361-100117510	6CpGs	2149bp	9.25e-09	U
FetalLiver	2	100117990	100122406	2023716	2023743	2:100117990-100122406	27CpGs	4416bp	2.51e-12	U
FetalLiver	2	100125164	100129489	2023757	2023779	2:100125164-100129489	22CpGs	4325bp	4.33e-14	U
FetalLiver	2	100143002	100143466	2023850	2023856	2:100143002-100143466	6CpGs	464bp	8.32e-07	U
FetalLiver	2	100143540	100146728	2023856	2023874	2:100143540-100146728	18CpGs	3188bp	5.61e-16	U
FetalLiver	2	100147033	100148289	2023875	2023892	2:100147033-100148289	17CpGs	1256bp	1.82e-13	U
FetalLiver	2	100164808	100166650	2023980	2023994	2:100164808-100166650	14CpGs	1842bp	5.84e-11	U
FetalLiver	2	100173798	100174268	2024030	2024040	2:100173798-100174268	10CpGs	470bp	7.38e-15	U
FetalLiver	2	100190826	100192468	2024123	2024138	2:100190826-100192468	15CpGs	1642bp	3.63e-14	U
FetalLiver	2	100198331	100199708	2024162	2024176	2:100198331-100199708	14CpGs	1377bp	3.64e-13	U
FetalLiver	2	100217873	100218321	2024316	2024321	2:100217873-100218321	5CpGs	448bp	2.27e-11	U
FetalLiver	2	100227693	100228592	2024371	2024377	2:100227693-100228592	6CpGs	899bp	8.07e-12	U
FetalLiver	2	100242115	100244663	2024452	2024474	2:100242115-100244663	22CpGs	2548bp	3.53e-13	U
FetalLiver	2	100276666	100278150	2024633	2024647	2:100276666-100278150	14CpGs	1484bp	1.84e-12	U
FetalLiver	2	100284132	100284413	2024673	2024679	2:100284132-100284413	6CpGs	281bp	1.53e-09	U
FetalLiver	2	100286753	100288785	2024687	2024712	2:100286753-100288785	25CpGs	2032bp	1.08e-17	U
FetalLiver	2	100293365	100294651	2024733	2024740	2:100293365-100294651	7CpGs	1286bp	6.11e-09	U
FetalLiver	2	100295744	100296352	2024741	2024753	2:100295744-100296352	12CpGs	608bp	2.13e-13	U
FetalLiver	2	100297206	100299503	2024755	2024779	2:100297206-100299503	24CpGs	2297bp	1.59e-12	U
FetalLiver	2	100313261	100315898	2024842	2024858	2:100313261-100315898	16CpGs	2637bp	1.88e-13	U
FetalLiver	2	100318075	100320070	2024862	2024886	2:100318075-100320070	24CpGs	1995bp	4.99e-14	U
FetalLiver	2	100322945	100326251	2024900	2024928	2:100322945-100326251	28CpGs	3306bp	8.17e-14	U
FetalLiver	2	100328275	100331137	2024937	2024958	2:100328275-100331137	21CpGs	2862bp	1.14e-16	U
FetalLiver	2	100341705	100344540	2025027	2025048	2:100341705-100344540	21CpGs	2835bp	4.41e-15	U
FetalLiver	2	100346865	100347210	2025051	2025060	2:100346865-100347210	9CpGs	345bp	1.93e-13	U
FetalLiver	2	100358199	100358945	2025102	2025111	2:100358199-100358945	9CpGs	746bp	1.04e-10	U
FetalLiver	2	100362943	100363630	2025136	2025150	2:100362943-100363630	14CpGs	687bp	1.13e-13	U
FetalLiver	2	100371326	100372431	2025193	2025201	2:100371326-100372431	8CpGs	1105bp	3.86e-14	U
FetalLiver	2	100381889	100385437	2025248	2025265	2:100381889-100385437	17CpGs	3548bp	8.8e-13	U
FetalLiver	2	100401601	100403084	2025350	2025365	2:100401601-100403084	15CpGs	1483bp	3.02e-12	U
FetalLiver	2	100403568	100405235	2025368	2025381	2:100403568-100405235	13CpGs	1667bp	1.47e-12	U
FetalLiver	2	100427206	100429326	2025512	2025528	2:100427206-100429326	16CpGs	2120bp	2.91e-21	U
FetalLiver	2	100455780	100458231	2025690	2025712	2:100455780-100458231	22CpGs	2451bp	4.42e-12	U
FetalLiver	2	100461034	100461282	2025724	2025728	2:100461034-100461282	4CpGs	248bp	2.02e-15	U
FetalLiver	2	100461471	100461913	2025729	2025738	2:100461471-100461913	9CpGs	442bp	2.08e-15	U
FetalLiver	2	100472321	100476941	2025795	2025833	2:100472321-100476941	38CpGs	4620bp	2.97e-11	U
FetalLiver	2	100487174	100488496	2025889	2025904	2:100487174-100488496	15CpGs	1322bp	2.78e-11	U
FetalLiver	2	100489123	100492516	2025910	2025934	2:100489123-100492516	24CpGs	3393bp	3.93e-13	U
FetalLiver	2	100492843	100497196	2025935	2025960	2:100492843-100497196	25CpGs	4353bp	5.11e-14	U
FetalLiver	2	100498335	100501834	2025962	2025986	2:100498335-100501834	24CpGs	3499bp	1.01e-14	U
FetalLiver	2	100513780	100516275	2026270	2026289	2:100513780-100516275	19CpGs	2495bp	5.91e-13	U
FetalLiver	2	100522559	100524971	2026319	2026338	2:100522559-100524971	19CpGs	2412bp	6.57e-13	U
FetalLiver	2	100526573	100530206	2026340	2026362	2:100526573-100530206	22CpGs	3633bp	6.2e-14	U
FetalLiver	2	100531076	100533060	2026367	2026378	2:100531076-100533060	11CpGs	1984bp	3.69e-17	U
FetalLiver	2	100535582	100539694	2026385	2026417	2:100535582-100539694	32CpGs	4112bp	6.72e-17	U
FetalLiver	2	100549381	100552436	2026480	2026495	2:100549381-100552436	15CpGs	3055bp	1.07e-11	U
FetalLiver	2	100558264	100558309	2026533	2026538	2:100558264-100558309	5CpGs	45bp	1.82e-11	U
FetalLiver	2	100559067	100560756	2026540	2026553	2:100559067-100560756	13CpGs	1689bp	3.24e-12	U
FetalLiver	2	100561806	100565985	2026556	2026572	2:100561806-100565985	16CpGs	4179bp	5.15e-12	U
FetalLiver	2	100578185	100579120	2026668	2026675	2:100578185-100579120	7CpGs	935bp	1.3e-12	U
FetalLiver	2	100579942	100583322	2026679	2026705	2:100579942-100583322	26CpGs	3380bp	1.69e-13	U
FetalLiver	2	100585846	100588972	2026711	2026723	2:100585846-100588972	12CpGs	3126bp	2.26e-13	U
FetalLiver	2	100589304	100590464	2026724	2026735	2:100589304-100590464	11CpGs	1160bp	5.52e-14	U
FetalLiver	2	100597395	100599576	2026766	2026781	2:100597395-100599576	15CpGs	2181bp	8.51e-12	U
FetalLiver	2	100614905	100617116	2026879	2026890	2:100614905-100617116	11CpGs	2211bp	6.31e-11	U
FetalLiver	2	100620736	100623829	2026902	2026927	2:100620736-100623829	25CpGs	3093bp	6.32e-15	U
FetalLiver	2	100633517	100634049	2026986	2026991	2:100633517-100634049	5CpGs	532bp	1.23e-09	U
FetalLiver	2	100637567	100638737	2027018	2027029	2:100637567-100638737	11CpGs	1170bp	1.67e-15	U
FetalLiver	2	100639516	100641993	2027033	2027050	2:100639516-100641993	17CpGs	2477bp	1.03e-14	U
FetalLiver	2	100644498	100647954	2027071	2027089	2:100644498-100647954	18CpGs	3456bp	3.49e-12	U
FetalLiver	2	100655292	100657100	2027135	2027143	2:100655292-100657100	8CpGs	1808bp	5e-16	U
FetalLiver	2	100668901	100669706	2027233	2027243	2:100668901-100669706	10CpGs	805bp	1.13e-10	U
FetalLiver	2	100679422	100683825	2027311	2027344	2:100679422-100683825	33CpGs	4403bp	8.49e-16	U
FetalLiver	2	100687884	100689573	2027368	2027377	2:100687884-100689573	9CpGs	1689bp	1.02e-19	U
FetalLiver	2	100696568	100698262	2027422	2027436	2:100696568-100698262	14CpGs	1694bp	1.09e-11	U
FetalLiver	2	100704749	100705753	2027481	2027493	2:100704749-100705753	12CpGs	1004bp	1.52e-13	U
FetalLiver	2	100706586	100709967	2027494	2027525	2:100706586-100709967	31CpGs	3381bp	9.68e-15	U
FetalLiver	2	100718394	100720914	2027570	2027590	2:100718394-100720914	20CpGs	2520bp	1.91e-14	U
FetalLiver	2	100749663	100751991	2027793	2027803	2:100749663-100751991	10CpGs	2328bp	2.76e-13	U
FetalLiver	2	100771218	100772924	2027908	2027917	2:100771218-100772924	9CpGs	1706bp	8e-12	U
FetalLiver	2	100774076	100777465	2027918	2027935	2:100774076-100777465	17CpGs	3389bp	6.46e-11	U
FetalLiver	2	100781331	100782463	2027962	2027969	2:100781331-100782463	7CpGs	1132bp	9.13e-09	U
FetalLiver	2	100790773	100793266	2028017	2028032	2:100790773-100793266	15CpGs	2493bp	1.24e-15	U
FetalLiver	2	100805338	100805880	2028094	2028100	2:100805338-100805880	6CpGs	542bp	9.13e-08	U
FetalLiver	2	100813072	100817475	2028122	2028152	2:100813072-100817475	30CpGs	4403bp	1.97e-15	U
FetalLiver	2	100820726	100820990	2028166	2028175	2:100820726-100820990	9CpGs	264bp	1.34e-10	U
FetalLiver	2	100821055	100823843	2028176	2028202	2:100821055-100823843	26CpGs	2788bp	3.36e-14	U
FetalLiver	2	100830530	100834318	2028241	2028267	2:100830530-100834318	26CpGs	3788bp	4.94e-12	U
FetalLiver	2	100874571	100879379	2028537	2028565	2:100874571-100879379	28CpGs	4808bp	6.3e-14	U
FetalLiver	2	100921574	100923844	2028825	2028841	2:100921574-100923844	16CpGs	2270bp	9.05e-12	U
FetalLiver	2	100925457	100926291	2028858	2028867	2:100925457-100926291	9CpGs	834bp	4.53e-12	U
FetalLiver	2	100940176	100942848	2028944	2028957	2:100940176-100942848	13CpGs	2672bp	1.87e-12	U
FetalLiver	2	100957541	100957769	2029042	2029052	2:100957541-100957769	10CpGs	228bp	3.49e-14	U
FetalLiver	2	100958740	100959954	2029057	2029068	2:100958740-100959954	11CpGs	1214bp	5.17e-16	U
FetalLiver	2	100963365	100964966	2029086	2029103	2:100963365-100964966	17CpGs	1601bp	2.76e-15	U
FetalLiver	2	101049624	101050660	2029628	2029644	2:101049624-101050660	16CpGs	1036bp	4.31e-20	U
FetalLiver	2	101054744	101059739	2029671	2029709	2:101054744-101059739	38CpGs	4995bp	2.12e-16	U
FetalLiver	2	101059901	101064891	2029709	2029752	2:101059901-101064891	43CpGs	4990bp	5.73e-19	U
FetalLiver	2	101107183	101109277	2029991	2030007	2:101107183-101109277	16CpGs	2094bp	2.75e-13	U
FetalLiver	2	101114292	101117658	2030031	2030054	2:101114292-101117658	23CpGs	3366bp	3.15e-13	U
FetalLiver	2	101125218	101129820	2030113	2030138	2:101125218-101129820	25CpGs	4602bp	6.76e-16	U
FetalLiver	2	101140197	101142385	2030196	2030213	2:101140197-101142385	17CpGs	2188bp	3.19e-14	U
FetalLiver	2	101155273	101156425	2030283	2030295	2:101155273-101156425	12CpGs	1152bp	2.89e-11	U
FetalLiver	2	101163397	101164460	2030338	2030350	2:101163397-101164460	12CpGs	1063bp	8.88e-11	U
FetalLiver	2	101193861	101198322	2030654	2030677	2:101193861-101198322	23CpGs	4461bp	5.7e-17	U
FetalLiver	2	101230863	101231987	2030878	2030894	2:101230863-101231987	16CpGs	1124bp	6.62e-21	U
FetalLiver	2	101243932	101245329	2030949	2030959	2:101243932-101245329	10CpGs	1397bp	1.32e-13	U
FetalLiver	2	101247337	101248920	2030967	2030992	2:101247337-101248920	25CpGs	1583bp	5.69e-15	U
FetalLiver	2	101250107	101254191	2030999	2031040	2:101250107-101254191	41CpGs	4084bp	6.57e-17	U
FetalLiver	2	101322771	101326465	2031445	2031474	2:101322771-101326465	29CpGs	3694bp	4.7e-10	U
FetalLiver	2	101339750	101343755	2031620	2031649	2:101339750-101343755	29CpGs	4005bp	5.63e-15	U
FetalLiver	2	101377384	101382235	2031834	2031874	2:101377384-101382235	40CpGs	4851bp	5.97e-13	U
FetalLiver	2	101403058	101405354	2031963	2031980	2:101403058-101405354	17CpGs	2296bp	6.41e-11	U
FetalLiver	2	101408408	101410834	2031993	2032006	2:101408408-101410834	13CpGs	2426bp	3.34e-11	U
FetalLiver	2	101411543	101413734	2032007	2032030	2:101411543-101413734	23CpGs	2191bp	1.92e-14	U
FetalLiver	2	101435974	101436519	2032141	2032149	2:101435974-101436519	8CpGs	545bp	2.84e-11	U
FetalLiver	2	101465376	101466473	2032297	2032309	2:101465376-101466473	12CpGs	1097bp	4.95e-17	U
FetalLiver	2	101467768	101469362	2032312	2032341	2:101467768-101469362	29CpGs	1594bp	1.55e-15	U
FetalLiver	2	101472745	101473931	2032361	2032371	2:101472745-101473931	10CpGs	1186bp	2.55e-10	U
FetalLiver	2	101475586	101476267	2032378	2032383	2:101475586-101476267	5CpGs	681bp	5.33e-10	U
FetalLiver	2	101483707	101484023	2032418	2032422	2:101483707-101484023	4CpGs	316bp	8.61e-08	U
FetalLiver	2	101536581	101538650	2032715	2032727	2:101536581-101538650	12CpGs	2069bp	6.26e-13	U
FetalLiver	2	101545246	101547219	2032757	2032768	2:101545246-101547219	11CpGs	1973bp	1.14e-14	U
FetalLiver	2	101551993	101553446	2032787	2032791	2:101551993-101553446	4CpGs	1453bp	1.15e-08	U
FetalLiver	2	101562202	101563040	2032817	2032829	2:101562202-101563040	12CpGs	838bp	4.58e-15	U
FetalLiver	2	101607627	101608669	2033084	2033092	2:101607627-101608669	8CpGs	1042bp	1.96e-11	U
FetalLiver	2	101612038	101612684	2033110	2033114	2:101612038-101612684	4CpGs	646bp	3.15e-16	U
FetalLiver	2	101626124	101628517	2033181	2033209	2:101626124-101628517	28CpGs	2393bp	2.79e-13	U
FetalLiver	2	101637703	101637976	2033249	2033259	2:101637703-101637976	10CpGs	273bp	9.49e-27	U
FetalLiver	2	101637994	101639073	2033259	2033270	2:101637994-101639073	11CpGs	1079bp	3.14e-09	U
FetalLiver	2	101653698	101654261	2033362	2033368	2:101653698-101654261	6CpGs	563bp	8.04e-19	U
FetalLiver	2	101657235	101657858	2033376	2033383	2:101657235-101657858	7CpGs	623bp	6.4e-10	U
FetalLiver	2	101663529	101665418	2033418	2033436	2:101663529-101665418	18CpGs	1889bp	2.35e-09	U
FetalLiver	2	101670196	101672010	2033459	2033468	2:101670196-101672010	9CpGs	1814bp	9.34e-09	U
FetalLiver	2	101676679	101678184	2033489	2033493	2:101676679-101678184	4CpGs	1505bp	1.46e-08	U
FetalLiver	2	101686075	101687291	2033529	2033540	2:101686075-101687291	11CpGs	1216bp	2.6e-08	U
FetalLiver	2	101717435	101717896	2033714	2033723	2:101717435-101717896	9CpGs	461bp	9.1e-11	U
FetalLiver	2	101724943	101727818	2033769	2033786	2:101724943-101727818	17CpGs	2875bp	1.39e-14	U
FetalLiver	2	101770454	101772091	2034072	2034091	2:101770454-101772091	19CpGs	1637bp	2.61e-12	U
FetalLiver	2	101782707	101783823	2034142	2034148	2:101782707-101783823	6CpGs	1116bp	2.31e-09	U
FetalLiver	2	101785307	101786735	2034181	2034189	2:101785307-101786735	8CpGs	1428bp	3e-13	U
FetalLiver	2	101791969	101792861	2034218	2034229	2:101791969-101792861	11CpGs	892bp	1.42e-19	U
FetalLiver	2	101805983	101806621	2034335	2034345	2:101805983-101806621	10CpGs	638bp	6.5e-15	U
FetalLiver	2	101836666	101836900	2034541	2034545	2:101836666-101836900	4CpGs	234bp	8.19e-12	U
FetalLiver	2	101853473	101854523	2034648	2034662	2:101853473-101854523	14CpGs	1050bp	6.84e-16	U
FetalLiver	2	101869695	101870214	2034749	2034753	2:101869695-101870214	4CpGs	519bp	1.6e-12	U
FetalLiver	2	101874055	101874976	2034775	2034782	2:101874055-101874976	7CpGs	921bp	1.02e-10	U
FetalLiver	2	101886652	101890028	2034840	2034853	2:101886652-101890028	13CpGs	3376bp	5.73e-10	U
FetalLiver	2	101890236	101892657	2034854	2034861	2:101890236-101892657	7CpGs	2421bp	1.8e-12	U
FetalLiver	2	101907974	101910492	2034944	2034958	2:101907974-101910492	14CpGs	2518bp	1.17e-11	U
FetalLiver	2	101958540	101960324	2035245	2035254	2:101958540-101960324	9CpGs	1784bp	4.28e-10	U
FetalLiver	2	101981592	101982421	2035358	2035365	2:101981592-101982421	7CpGs	829bp	1.37e-10	U
FetalLiver	2	101996827	101999307	2035441	2035459	2:101996827-101999307	18CpGs	2480bp	6.23e-18	U
FetalLiver	2	102013756	102016675	2035552	2035568	2:102013756-102016675	16CpGs	2919bp	1.42e-10	U
FetalLiver	2	102016840	102018984	2035570	2035577	2:102016840-102018984	7CpGs	2144bp	8.48e-12	U
FetalLiver	2	102034004	102034167	2035649	2035653	2:102034004-102034167	4CpGs	163bp	1.06e-16	U
FetalLiver	2	102035818	102037800	2035656	2035664	2:102035818-102037800	8CpGs	1982bp	2.28e-10	U
FetalLiver	2	102052889	102053394	2035738	2035742	2:102052889-102053394	4CpGs	505bp	2.03e-11	U
FetalLiver	2	102054067	102054848	2035743	2035750	2:102054067-102054848	7CpGs	781bp	3.54e-20	U
FetalLiver	2	102058450	102059250	2035765	2035775	2:102058450-102059250	10CpGs	800bp	3.62e-09	U
FetalLiver	2	102079767	102080231	2035896	2035901	2:102079767-102080231	5CpGs	464bp	2.84e-08	U
FetalLiver	2	102080348	102080728	2035902	2035907	2:102080348-102080728	5CpGs	380bp	4.9e-07	U
FetalLiver	2	102095787	102096688	2035970	2035974	2:102095787-102096688	4CpGs	901bp	1.41e-08	U
FetalLiver	2	102108678	102111592	2036026	2036042	2:102108678-102111592	16CpGs	2914bp	5e-14	U
FetalLiver	2	102120243	102121291	2036070	2036082	2:102120243-102121291	12CpGs	1048bp	1.14e-09	U
FetalLiver	2	102121698	102122797	2036084	2036092	2:102121698-102122797	8CpGs	1099bp	4.91e-14	U
FetalLiver	2	102123508	102123782	2036095	2036099	2:102123508-102123782	4CpGs	274bp	2.29e-09	U
FetalLiver	2	102156121	102156196	2036305	2036312	2:102156121-102156196	7CpGs	75bp	1.63e-15	U
FetalLiver	2	102192676	102193304	2036547	2036552	2:102192676-102193304	5CpGs	628bp	2.03e-08	U
FetalLiver	2	102216462	102217268	2036681	2036691	2:102216462-102217268	10CpGs	806bp	7.59e-14	U
FetalLiver	2	102243004	102245112	2036819	2036829	2:102243004-102245112	10CpGs	2108bp	1.89e-08	U
FetalLiver	2	102248174	102249142	2036844	2036851	2:102248174-102249142	7CpGs	968bp	2.86e-13	U
FetalLiver	2	102283806	102285355	2037036	2037043	2:102283806-102285355	7CpGs	1549bp	5.82e-11	U
FetalLiver	2	102297604	102298240	2037114	2037119	2:102297604-102298240	5CpGs	636bp	1.52e-12	U
FetalLiver	2	102309071	102309728	2037155	2037162	2:102309071-102309728	7CpGs	657bp	3.69e-09	U
FetalLiver	2	102340578	102343532	2037295	2037314	2:102340578-102343532	19CpGs	2954bp	2.49e-13	U
FetalLiver	2	102367435	102368395	2037437	2037449	2:102367435-102368395	12CpGs	960bp	8.37e-11	U
FetalLiver	2	102392079	102392449	2037563	2037567	2:102392079-102392449	4CpGs	370bp	3.55e-10	U
FetalLiver	2	102392632	102394102	2037568	2037577	2:102392632-102394102	9CpGs	1470bp	4.87e-09	U
FetalLiver	2	102403425	102404000	2037639	2037645	2:102403425-102404000	6CpGs	575bp	4.37e-10	U
FetalLiver	2	102433295	102434258	2037796	2037809	2:102433295-102434258	13CpGs	963bp	4.89e-10	U
FetalLiver	2	102438079	102440690	2037833	2037846	2:102438079-102440690	13CpGs	2611bp	7.41e-11	U
FetalLiver	2	102457048	102458499	2037913	2037927	2:102457048-102458499	14CpGs	1451bp	7.9e-11	U
FetalLiver	2	102460016	102460355	2037936	2037940	2:102460016-102460355	4CpGs	339bp	1.23e-07	U
FetalLiver	2	102464597	102465384	2037947	2037952	2:102464597-102465384	5CpGs	787bp	8.03e-10	U
FetalLiver	2	102468064	102468591	2037965	2037969	2:102468064-102468591	4CpGs	527bp	5.13e-09	U
FetalLiver	2	102470007	102471221	2037972	2037981	2:102470007-102471221	9CpGs	1214bp	1.28e-10	U
FetalLiver	2	102490862	102491716	2038087	2038097	2:102490862-102491716	10CpGs	854bp	1.85e-13	U
FetalLiver	2	102492455	102494332	2038100	2038127	2:102492455-102494332	27CpGs	1877bp	4.02e-17	U
FetalLiver	2	102496432	102499359	2038141	2038161	2:102496432-102499359	20CpGs	2927bp	5.09e-12	U
FetalLiver	2	102519771	102523141	2038255	2038267	2:102519771-102523141	12CpGs	3370bp	5.95e-10	U
FetalLiver	2	102536958	102538956	2038366	2038383	2:102536958-102538956	17CpGs	1998bp	5.38e-12	U
FetalLiver	2	102543358	102544719	2038396	2038407	2:102543358-102544719	11CpGs	1361bp	5.67e-10	U
FetalLiver	2	102550133	102550319	2038433	2038438	2:102550133-102550319	5CpGs	186bp	2.52e-12	U
FetalLiver	2	102552679	102554177	2038443	2038460	2:102552679-102554177	17CpGs	1498bp	1.49e-15	U
FetalLiver	2	102556789	102557828	2038468	2038482	2:102556789-102557828	14CpGs	1039bp	1.95e-11	U
FetalLiver	2	102560762	102561661	2038506	2038514	2:102560762-102561661	8CpGs	899bp	5.66e-09	U
FetalLiver	2	102577068	102580029	2038586	2038605	2:102577068-102580029	19CpGs	2961bp	1.33e-09	U
FetalLiver	2	102583802	102585738	2038632	2038649	2:102583802-102585738	17CpGs	1936bp	3.2e-16	U
FetalLiver	2	102590173	102591903	2038665	2038689	2:102590173-102591903	24CpGs	1730bp	3.43e-16	U
FetalLiver	2	102601928	102604140	2038744	2038757	2:102601928-102604140	13CpGs	2212bp	3.46e-10	U
FetalLiver	2	102610418	102614277	2038803	2038817	2:102610418-102614277	14CpGs	3859bp	1.86e-16	U
FetalLiver	2	102634839	102637405	2038932	2038954	2:102634839-102637405	22CpGs	2566bp	2.03e-11	U
FetalLiver	2	102670957	102672928	2039156	2039171	2:102670957-102672928	15CpGs	1971bp	9.21e-11	U
FetalLiver	2	102678677	102681769	2039214	2039230	2:102678677-102681769	16CpGs	3092bp	2.2e-09	U
FetalLiver	2	102691850	102694296	2039289	2039300	2:102691850-102694296	11CpGs	2446bp	2.94e-10	U
FetalLiver	2	102707487	102708508	2039338	2039346	2:102707487-102708508	8CpGs	1021bp	2.46e-10	U
FetalLiver	2	102717136	102719832	2039387	2039409	2:102717136-102719832	22CpGs	2696bp	2.3e-13	U
FetalLiver	2	102729401	102731024	2039513	2039529	2:102729401-102731024	16CpGs	1623bp	2.15e-17	U
FetalLiver	2	102733646	102735007	2039573	2039583	2:102733646-102735007	10CpGs	1361bp	1.35e-13	U
FetalLiver	2	102735328	102739862	2039584	2039608	2:102735328-102739862	24CpGs	4534bp	3.29e-14	U
FetalLiver	2	102855159	102858453	2040621	2040656	2:102855159-102858453	35CpGs	3294bp	5.47e-19	U
FetalLiver	2	102858489	102863247	2040656	2040699	2:102858489-102863247	43CpGs	4758bp	4.06e-16	U
FetalLiver	2	102863590	102865325	2040699	2040719	2:102863590-102865325	20CpGs	1735bp	7.54e-11	U
FetalLiver	2	102875413	102876319	2040795	2040802	2:102875413-102876319	7CpGs	906bp	3.15e-12	U
FetalLiver	2	102881951	102883349	2040824	2040836	2:102881951-102883349	12CpGs	1398bp	9.35e-15	U
FetalLiver	2	102915440	102916419	2041005	2041020	2:102915440-102916419	15CpGs	979bp	1.6e-13	U
FetalLiver	2	102921120	102924596	2041042	2041074	2:102921120-102924596	32CpGs	3476bp	1.57e-10	U
FetalLiver	2	102941872	102943029	2041166	2041185	2:102941872-102943029	19CpGs	1157bp	8.08e-15	U
FetalLiver	2	102950885	102952789	2041231	2041246	2:102950885-102952789	15CpGs	1904bp	1.63e-12	U
FetalLiver	2	102957111	102958097	2041263	2041270	2:102957111-102958097	7CpGs	986bp	1.24e-08	U
FetalLiver	2	102968381	102969599	2041323	2041338	2:102968381-102969599	15CpGs	1218bp	3.38e-15	U
FetalLiver	2	102989398	102991464	2041455	2041475	2:102989398-102991464	20CpGs	2066bp	1.03e-14	U
FetalLiver	2	102993698	102994340	2041490	2041494	2:102993698-102994340	4CpGs	642bp	4.3e-10	U
FetalLiver	2	102994898	102998154	2041501	2041522	2:102994898-102998154	21CpGs	3256bp	2.85e-13	U
FetalLiver	2	102999247	103001298	2041528	2041546	2:102999247-103001298	18CpGs	2051bp	4.71e-12	U
FetalLiver	2	103016934	103021739	2041624	2041653	2:103016934-103021739	29CpGs	4805bp	4.26e-13	U
FetalLiver	2	103023030	103025202	2041660	2041677	2:103023030-103025202	17CpGs	2172bp	1.13e-17	U
FetalLiver	2	103032794	103034776	2041728	2041751	2:103032794-103034776	23CpGs	1982bp	3.3e-17	U
FetalLiver	2	103050780	103051422	2041878	2041887	2:103050780-103051422	9CpGs	642bp	1.26e-12	U
FetalLiver	2	103063267	103067198	2041962	2042002	2:103063267-103067198	40CpGs	3931bp	1.27e-14	U
FetalLiver	2	103106936	103109072	2042242	2042254	2:103106936-103109072	12CpGs	2136bp	4.24e-11	U
FetalLiver	2	103141856	103142814	2042454	2042463	2:103141856-103142814	9CpGs	958bp	1.93e-13	U
FetalLiver	2	103155369	103158895	2042530	2042543	2:103155369-103158895	13CpGs	3526bp	4.45e-09	U
FetalLiver	2	103158900	103162972	2042543	2042564	2:103158900-103162972	21CpGs	4072bp	1.12e-16	U
FetalLiver	2	103168382	103170599	2042595	2042614	2:103168382-103170599	19CpGs	2217bp	8.4e-15	U
FetalLiver	2	103193185	103196949	2042752	2042779	2:103193185-103196949	27CpGs	3764bp	2.14e-14	U
FetalLiver	2	103210587	103211491	2042882	2042891	2:103210587-103211491	9CpGs	904bp	2.71e-12	U
FetalLiver	2	103228206	103230301	2042983	2042994	2:103228206-103230301	11CpGs	2095bp	1.54e-11	U
FetalLiver	2	103238885	103240325	2043051	2043061	2:103238885-103240325	10CpGs	1440bp	8.53e-16	U
FetalLiver	2	103244299	103246292	2043081	2043109	2:103244299-103246292	28CpGs	1993bp	1.06e-09	U
FetalLiver	2	103251619	103252990	2043142	2043152	2:103251619-103252990	10CpGs	1371bp	2.07e-13	U
FetalLiver	2	103260742	103262125	2043200	2043211	2:103260742-103262125	11CpGs	1383bp	4.46e-13	U
FetalLiver	2	103276001	103278309	2043303	2043317	2:103276001-103278309	14CpGs	2308bp	1.17e-12	U
FetalLiver	2	103278444	103281635	2043318	2043341	2:103278444-103281635	23CpGs	3191bp	7.12e-15	U
FetalLiver	2	103304227	103304550	2043510	2043521	2:103304227-103304550	11CpGs	323bp	4.47e-14	U
FetalLiver	2	103304938	103309659	2043522	2043555	2:103304938-103309659	33CpGs	4721bp	5.59e-19	U
FetalLiver	2	103309861	103310955	2043556	2043569	2:103309861-103310955	13CpGs	1094bp	4.74e-13	U
FetalLiver	2	103311523	103314460	2043570	2043579	2:103311523-103314460	9CpGs	2937bp	1.56e-12	U
FetalLiver	2	103354163	103358339	2043963	2044006	2:103354163-103358339	43CpGs	4176bp	8.04e-25	U
FetalLiver	2	103358545	103359470	2044006	2044012	2:103358545-103359470	6CpGs	925bp	1.67e-10	U
FetalLiver	2	103363123	103367086	2044053	2044097	2:103363123-103367086	44CpGs	3963bp	1.69e-23	U
FetalLiver	2	103372289	103372630	2044137	2044148	2:103372289-103372630	11CpGs	341bp	1.58e-08	U
FetalLiver	2	103372849	103376959	2044148	2044179	2:103372849-103376959	31CpGs	4110bp	2.43e-12	U
FetalLiver	2	103409638	103410716	2044479	2044484	2:103409638-103410716	5CpGs	1078bp	3.2e-13	U
FetalLiver	2	103418500	103423107	2044554	2044605	2:103418500-103423107	51CpGs	4607bp	2.45e-17	U
FetalLiver	2	103423526	103425352	2044605	2044620	2:103423526-103425352	15CpGs	1826bp	1.4e-13	U
FetalLiver	2	103433441	103434778	2044772	2044780	2:103433441-103434778	8CpGs	1337bp	2.61e-13	U
FetalLiver	2	103435388	103439988	2044783	2044817	2:103435388-103439988	34CpGs	4600bp	8.94e-17	U
FetalLiver	2	103443293	103445285	2044831	2044848	2:103443293-103445285	17CpGs	1992bp	5.6e-14	U
FetalLiver	2	103460302	103465118	2044918	2044967	2:103460302-103465118	49CpGs	4816bp	2.99e-17	U
FetalLiver	2	103467814	103470504	2044981	2044999	2:103467814-103470504	18CpGs	2690bp	7.07e-13	U
FetalLiver	2	103475198	103477111	2045017	2045027	2:103475198-103477111	10CpGs	1913bp	1.17e-12	U
FetalLiver	2	103480955	103485729	2045043	2045083	2:103480955-103485729	40CpGs	4774bp	4.21e-18	U
FetalLiver	2	103487349	103491850	2045084	2045125	2:103487349-103491850	41CpGs	4501bp	3.5e-17	U
FetalLiver	2	103492891	103496343	2045131	2045159	2:103492891-103496343	28CpGs	3452bp	1.17e-20	U
FetalLiver	2	103498940	103503453	2045173	2045219	2:103498940-103503453	46CpGs	4513bp	6.33e-20	U
FetalLiver	2	103505172	103505706	2045238	2045244	2:103505172-103505706	6CpGs	534bp	3.68e-07	U
FetalLiver	2	103512893	103516240	2045294	2045315	2:103512893-103516240	21CpGs	3347bp	1.18e-17	U
FetalLiver	2	103520649	103523159	2045339	2045358	2:103520649-103523159	19CpGs	2510bp	1.64e-16	U
FetalLiver	2	103525483	103526630	2045368	2045378	2:103525483-103526630	10CpGs	1147bp	2.46e-16	U
FetalLiver	2	103533377	103538043	2045413	2045462	2:103533377-103538043	49CpGs	4666bp	2.7e-16	U
FetalLiver	2	103545105	103546405	2045490	2045497	2:103545105-103546405	7CpGs	1300bp	2.87e-14	U
FetalLiver	2	103559935	103564865	2045584	2045606	2:103559935-103564865	22CpGs	4930bp	1.83e-21	U
FetalLiver	2	103564969	103568389	2045606	2045620	2:103564969-103568389	14CpGs	3420bp	1.94e-12	U
FetalLiver	2	103569127	103571868	2045621	2045650	2:103569127-103571868	29CpGs	2741bp	1.52e-14	U
FetalLiver	2	103582325	103587163	2045717	2045744	2:103582325-103587163	27CpGs	4838bp	8.87e-16	U
FetalLiver	2	103594693	103599301	2045796	2045825	2:103594693-103599301	29CpGs	4608bp	1.38e-13	U
FetalLiver	2	103622798	103624101	2045988	2046006	2:103622798-103624101	18CpGs	1303bp	7.82e-12	U
FetalLiver	2	103629780	103631108	2046055	2046076	2:103629780-103631108	21CpGs	1328bp	3.4e-15	U
FetalLiver	2	103693033	103694144	2046472	2046481	2:103693033-103694144	9CpGs	1111bp	3.23e-14	U
FetalLiver	2	103724287	103724884	2046683	2046697	2:103724287-103724884	14CpGs	597bp	4.74e-14	U
FetalLiver	2	103815975	103817135	2047441	2047451	2:103815975-103817135	10CpGs	1160bp	2.34e-12	U
FetalLiver	2	103818549	103821659	2047454	2047484	2:103818549-103821659	30CpGs	3110bp	3.99e-13	U
FetalLiver	2	103847771	103848664	2047674	2047695	2:103847771-103848664	21CpGs	893bp	2.59e-13	U
FetalLiver	2	103853161	103854337	2047718	2047722	2:103853161-103854337	4CpGs	1176bp	3.3e-08	U
FetalLiver	2	103872021	103877000	2047910	2047940	2:103872021-103877000	30CpGs	4979bp	7.75e-18	U
FetalLiver	2	103906066	103907269	2048113	2048124	2:103906066-103907269	11CpGs	1203bp	1.8e-13	U
FetalLiver	2	103908181	103909387	2048128	2048135	2:103908181-103909387	7CpGs	1206bp	1.59e-10	U
FetalLiver	2	103919793	103921772	2048196	2048217	2:103919793-103921772	21CpGs	1979bp	1.9e-16	U
FetalLiver	2	103925508	103927217	2048257	2048283	2:103925508-103927217	26CpGs	1709bp	2.3e-16	U
FetalLiver	2	103931703	103933930	2048334	2048361	2:103931703-103933930	27CpGs	2227bp	4.5e-19	U
FetalLiver	2	103938845	103942816	2048409	2048439	2:103938845-103942816	30CpGs	3971bp	2.42e-16	U
FetalLiver	2	103949581	103952869	2048505	2048541	2:103949581-103952869	36CpGs	3288bp	6.72e-13	U
FetalLiver	2	103992173	103993664	2048907	2048933	2:103992173-103993664	26CpGs	1491bp	2.87e-12	U
FetalLiver	2	104022207	104025222	2049239	2049274	2:104022207-104025222	35CpGs	3015bp	2.38e-17	U
FetalLiver	2	104112010	104114266	2050203	2050220	2:104112010-104114266	17CpGs	2256bp	1.45e-17	U
FetalLiver	2	104119270	104123807	2050313	2050345	2:104119270-104123807	32CpGs	4537bp	2.44e-17	U
FetalLiver	2	104123829	104127126	2050346	2050394	2:104123829-104127126	48CpGs	3297bp	1.23e-25	U
FetalLiver	2	104158740	104163710	2050709	2050748	2:104158740-104163710	39CpGs	4970bp	1.42e-21	U
FetalLiver	2	104166272	104168988	2050762	2050791	2:104166272-104168988	29CpGs	2716bp	1.55e-19	U
FetalLiver	2	104184322	104188517	2050926	2050970	2:104184322-104188517	44CpGs	4195bp	1.78e-20	U
FetalLiver	2	104199562	104203248	2051059	2051091	2:104199562-104203248	32CpGs	3686bp	1.33e-19	U
FetalLiver	2	104211132	104215014	2051157	2051203	2:104211132-104215014	46CpGs	3882bp	8.32e-19	U
FetalLiver	2	104237422	104240232	2051480	2051518	2:104237422-104240232	38CpGs	2810bp	3.35e-14	U
FetalLiver	2	104246675	104247704	2051610	2051620	2:104246675-104247704	10CpGs	1029bp	6.33e-12	U
FetalLiver	2	104264592	104266269	2051824	2051839	2:104264592-104266269	15CpGs	1677bp	4.03e-11	U
FetalLiver	2	104266551	104268559	2051842	2051874	2:104266551-104268559	32CpGs	2008bp	1.59e-17	U
FetalLiver	2	104274623	104275553	2051933	2051946	2:104274623-104275553	13CpGs	930bp	4.52e-17	U
FetalLiver	2	104278399	104283205	2051970	2052014	2:104278399-104283205	44CpGs	4806bp	1.4e-12	U
FetalLiver	2	104313075	104315669	2052331	2052340	2:104313075-104315669	9CpGs	2594bp	5.87e-09	U
FetalLiver	2	104317350	104318003	2052349	2052355	2:104317350-104318003	6CpGs	653bp	2.33e-11	U
FetalLiver	2	104344709	104346578	2052547	2052559	2:104344709-104346578	12CpGs	1869bp	2.36e-08	U
FetalLiver	2	104375303	104376489	2052926	2052937	2:104375303-104376489	11CpGs	1186bp	1.63e-10	U
FetalLiver	2	104385384	104386052	2053006	2053016	2:104385384-104386052	10CpGs	668bp	4.5e-17	U
FetalLiver	2	104401168	104403437	2053156	2053188	2:104401168-104403437	32CpGs	2269bp	1.12e-15	U
FetalLiver	2	104439610	104442694	2053678	2053730	2:104439610-104442694	52CpGs	3084bp	6.56e-27	U
FetalLiver	2	104479448	104480182	2054271	2054282	2:104479448-104480182	11CpGs	734bp	1.65e-11	U
FetalLiver	2	104484232	104486243	2054309	2054329	2:104484232-104486243	20CpGs	2011bp	3.63e-24	U
FetalLiver	2	104573485	104574790	2055353	2055371	2:104573485-104574790	18CpGs	1305bp	8.77e-17	U
FetalLiver	2	104602960	104605083	2055698	2055721	2:104602960-104605083	23CpGs	2123bp	6.79e-15	U
FetalLiver	2	104629801	104632342	2056215	2056255	2:104629801-104632342	40CpGs	2541bp	6.07e-15	U
FetalLiver	2	104687947	104691469	2057263	2057296	2:104687947-104691469	33CpGs	3522bp	1.29e-14	U
FetalLiver	2	104692132	104694028	2057297	2057310	2:104692132-104694028	13CpGs	1896bp	2e-12	U
FetalLiver	2	104695776	104698150	2057317	2057340	2:104695776-104698150	23CpGs	2374bp	6.62e-24	U
FetalLiver	2	104709959	104713476	2057466	2057509	2:104709959-104713476	43CpGs	3517bp	1.44e-15	U
FetalLiver	2	104730061	104730925	2057658	2057667	2:104730061-104730925	9CpGs	864bp	3.25e-16	U
FetalLiver	2	104734424	104735931	2057695	2057713	2:104734424-104735931	18CpGs	1507bp	4.18e-17	U
FetalLiver	2	104744630	104748987	2057815	2057842	2:104744630-104748987	27CpGs	4357bp	6.71e-15	U
FetalLiver	2	104749293	104752693	2057843	2057880	2:104749293-104752693	37CpGs	3400bp	1.64e-19	U
FetalLiver	2	104753447	104755398	2057884	2057901	2:104753447-104755398	17CpGs	1951bp	4.15e-20	U
FetalLiver	2	104757873	104761124	2057939	2057965	2:104757873-104761124	26CpGs	3251bp	1.22e-16	U
FetalLiver	2	104768574	104772041	2058039	2058061	2:104768574-104772041	22CpGs	3467bp	4.48e-16	U
FetalLiver	2	104772382	104775284	2058063	2058082	2:104772382-104775284	19CpGs	2902bp	1.35e-19	U
FetalLiver	2	104775376	104777689	2058083	2058103	2:104775376-104777689	20CpGs	2313bp	2.58e-16	U
FetalLiver	2	104791546	104793319	2058233	2058256	2:104791546-104793319	23CpGs	1773bp	1.36e-14	U
FetalLiver	2	104798989	104801473	2058310	2058336	2:104798989-104801473	26CpGs	2484bp	7.39e-19	U
FetalLiver	2	104801882	104804072	2058337	2058357	2:104801882-104804072	20CpGs	2190bp	1.06e-15	U
FetalLiver	2	104808643	104813488	2058396	2058439	2:104808643-104813488	43CpGs	4845bp	4.03e-17	U
FetalLiver	2	104828002	104830993	2058548	2058576	2:104828002-104830993	28CpGs	2991bp	7.18e-16	U
FetalLiver	2	104850636	104853646	2058688	2058713	2:104850636-104853646	25CpGs	3010bp	3.13e-16	U
FetalLiver	2	104856954	104857562	2058750	2058759	2:104856954-104857562	9CpGs	608bp	7.09e-12	U
FetalLiver	2	104858981	104859372	2058780	2058784	2:104858981-104859372	4CpGs	391bp	6.47e-08	U
FetalLiver	2	104859481	104862336	2058784	2058811	2:104859481-104862336	27CpGs	2855bp	8.13e-18	U
FetalLiver	2	104863375	104865748	2058813	2058828	2:104863375-104865748	15CpGs	2373bp	5.85e-14	U
FetalLiver	2	104869412	104871972	2058847	2058861	2:104869412-104871972	14CpGs	2560bp	9.78e-25	U
FetalLiver	2	104877458	104879285	2058905	2058921	2:104877458-104879285	16CpGs	1827bp	3.83e-16	U
FetalLiver	2	104900005	104904545	2059130	2059159	2:104900005-104904545	29CpGs	4540bp	1.58e-17	U
FetalLiver	2	104904789	104905356	2059159	2059164	2:104904789-104905356	5CpGs	567bp	3.89e-13	U
FetalLiver	2	104906421	104910952	2059177	2059199	2:104906421-104910952	22CpGs	4531bp	3.7e-15	U
FetalLiver	2	104918713	104919970	2059253	2059269	2:104918713-104919970	16CpGs	1257bp	3.58e-22	U
FetalLiver	2	104933808	104938557	2059386	2059431	2:104933808-104938557	45CpGs	4749bp	3.04e-15	U
FetalLiver	2	104939237	104941982	2059437	2059462	2:104939237-104941982	25CpGs	2745bp	3.87e-16	U
FetalLiver	2	104942555	104943434	2059465	2059474	2:104942555-104943434	9CpGs	879bp	1.19e-08	U
FetalLiver	2	104943934	104945698	2059477	2059490	2:104943934-104945698	13CpGs	1764bp	2.72e-14	U
FetalLiver	2	104949723	104951346	2059515	2059535	2:104949723-104951346	20CpGs	1623bp	2.1e-16	U
FetalLiver	2	104953319	104957399	2059554	2059578	2:104953319-104957399	24CpGs	4080bp	3.89e-15	U
FetalLiver	2	104964433	104969154	2059625	2059664	2:104964433-104969154	39CpGs	4721bp	2.3e-07	U
FetalLiver	2	104973314	104977817	2059703	2059729	2:104973314-104977817	26CpGs	4503bp	1.17e-14	U
FetalLiver	2	104981958	104983571	2059745	2059759	2:104981958-104983571	14CpGs	1613bp	3.24e-23	U
FetalLiver	2	104983871	104984000	2059760	2059765	2:104983871-104984000	5CpGs	129bp	4.69e-13	U
FetalLiver	2	104984150	104987349	2059766	2059787	2:104984150-104987349	21CpGs	3199bp	5.1e-18	U
FetalLiver	2	104992659	104995597	2059835	2059856	2:104992659-104995597	21CpGs	2938bp	1.06e-14	U
FetalLiver	2	104996853	104999323	2059866	2059879	2:104996853-104999323	13CpGs	2470bp	5.81e-12	U
FetalLiver	2	105009995	105010587	2059969	2059983	2:105009995-105010587	14CpGs	592bp	4.54e-12	U
FetalLiver	2	105014037	105018440	2060007	2060038	2:105014037-105018440	31CpGs	4403bp	3.65e-18	U
FetalLiver	2	105019665	105023201	2060041	2060067	2:105019665-105023201	26CpGs	3536bp	1.41e-14	U
FetalLiver	2	105023477	105027195	2060068	2060090	2:105023477-105027195	22CpGs	3718bp	2.79e-15	U
FetalLiver	2	105037912	105041940	2060168	2060197	2:105037912-105041940	29CpGs	4028bp	4.55e-21	U
FetalLiver	2	105043994	105048727	2060201	2060244	2:105043994-105048727	43CpGs	4733bp	1.58e-15	U
FetalLiver	2	105065242	105067396	2060412	2060421	2:105065242-105067396	9CpGs	2154bp	9.34e-13	U
FetalLiver	2	105074088	105076373	2060496	2060508	2:105074088-105076373	12CpGs	2285bp	2.78e-13	U
FetalLiver	2	105079656	105081769	2060541	2060573	2:105079656-105081769	32CpGs	2113bp	2.53e-18	U
FetalLiver	2	105101026	105103705	2060733	2060752	2:105101026-105103705	19CpGs	2679bp	3.85e-16	U
FetalLiver	2	105109963	105113735	2060805	2060831	2:105109963-105113735	26CpGs	3772bp	1.62e-22	U
FetalLiver	2	105118792	105120669	2060861	2060875	2:105118792-105120669	14CpGs	1877bp	3.88e-12	U
FetalLiver	2	105120797	105123207	2060875	2060907	2:105120797-105123207	32CpGs	2410bp	1.54e-16	U
FetalLiver	2	105123453	105127255	2060909	2060947	2:105123453-105127255	38CpGs	3802bp	4.18e-20	U
FetalLiver	2	105139417	105142392	2061027	2061044	2:105139417-105142392	17CpGs	2975bp	4.2e-18	U
FetalLiver	2	105162791	105163330	2061196	2061200	2:105162791-105163330	4CpGs	539bp	4.14e-07	U
FetalLiver	2	105163917	105166380	2061201	2061219	2:105163917-105166380	18CpGs	2463bp	2.97e-14	U
FetalLiver	2	105166614	105171158	2061220	2061247	2:105166614-105171158	27CpGs	4544bp	6.27e-15	U
FetalLiver	2	105172165	105174057	2061255	2061269	2:105172165-105174057	14CpGs	1892bp	2.86e-14	U
FetalLiver	2	105174456	105177207	2061272	2061283	2:105174456-105177207	11CpGs	2751bp	4.5e-14	U
FetalLiver	2	105179229	105180454	2061300	2061311	2:105179229-105180454	11CpGs	1225bp	3.56e-16	U
FetalLiver	2	105188398	105193193	2061365	2061400	2:105188398-105193193	35CpGs	4795bp	1.12e-21	U
FetalLiver	2	105193465	105196486	2061401	2061415	2:105193465-105196486	14CpGs	3021bp	1.63e-17	U
FetalLiver	2	105198612	105202054	2061421	2061441	2:105198612-105202054	20CpGs	3442bp	3.04e-15	U
FetalLiver	2	105202986	105204538	2061445	2061456	2:105202986-105204538	11CpGs	1552bp	1.38e-23	U
FetalLiver	2	105208489	105213020	2061477	2061517	2:105208489-105213020	40CpGs	4531bp	2.55e-19	U
FetalLiver	2	105214839	105216786	2061529	2061549	2:105214839-105216786	20CpGs	1947bp	6.05e-23	U
FetalLiver	2	105223531	105225068	2061601	2061610	2:105223531-105225068	9CpGs	1537bp	1.19e-19	U
FetalLiver	2	105226479	105229734	2061616	2061631	2:105226479-105229734	15CpGs	3255bp	3.03e-15	U
FetalLiver	2	105239720	105242546	2061666	2061680	2:105239720-105242546	14CpGs	2826bp	3.42e-14	U
FetalLiver	2	105265428	105267602	2061827	2061842	2:105265428-105267602	15CpGs	2174bp	1.6e-12	U
FetalLiver	2	105267986	105271216	2061844	2061852	2:105267986-105271216	8CpGs	3230bp	1.76e-13	U
FetalLiver	2	105273914	105276523	2061868	2061890	2:105273914-105276523	22CpGs	2609bp	9.93e-14	U
FetalLiver	2	105277946	105279656	2061896	2061905	2:105277946-105279656	9CpGs	1710bp	6.12e-13	U
FetalLiver	2	105280947	105283130	2061907	2061923	2:105280947-105283130	16CpGs	2183bp	4.28e-19	U
FetalLiver	2	105283718	105284321	2061923	2061928	2:105283718-105284321	5CpGs	603bp	4.16e-11	U
FetalLiver	2	105285701	105290497	2061931	2061966	2:105285701-105290497	35CpGs	4796bp	1.33e-23	U
FetalLiver	2	105292868	105296773	2061971	2062001	2:105292868-105296773	30CpGs	3905bp	1.92e-16	U
FetalLiver	2	105303604	105308553	2062052	2062076	2:105303604-105308553	24CpGs	4949bp	5.46e-15	U
FetalLiver	2	105310079	105313195	2062091	2062117	2:105310079-105313195	26CpGs	3116bp	3.26e-18	U
FetalLiver	2	105313306	105314080	2062117	2062121	2:105313306-105314080	4CpGs	774bp	4.33e-09	U
FetalLiver	2	105314288	105316466	2062121	2062138	2:105314288-105316466	17CpGs	2178bp	4.33e-15	U
FetalLiver	2	105317139	105321152	2062139	2062175	2:105317139-105321152	36CpGs	4013bp	6.37e-22	U
FetalLiver	2	105321369	105323516	2062176	2062197	2:105321369-105323516	21CpGs	2147bp	1.43e-15	U
FetalLiver	2	105324119	105327157	2062202	2062225	2:105324119-105327157	23CpGs	3038bp	2.89e-20	U
FetalLiver	2	105327349	105330108	2062226	2062242	2:105327349-105330108	16CpGs	2759bp	1.15e-18	U
FetalLiver	2	105331041	105333402	2062245	2062264	2:105331041-105333402	19CpGs	2361bp	1.03e-13	U
FetalLiver	2	105339069	105343429	2062303	2062325	2:105339069-105343429	22CpGs	4360bp	5.82e-13	U
FetalLiver	2	105343604	105346296	2062326	2062349	2:105343604-105346296	23CpGs	2692bp	2.13e-15	U
FetalLiver	2	105364431	105368841	2062446	2062473	2:105364431-105368841	27CpGs	4410bp	2.23e-19	U
FetalLiver	2	105379765	105384427	2062524	2062545	2:105379765-105384427	21CpGs	4662bp	1.13e-16	U
FetalLiver	2	105393840	105395960	2062605	2062614	2:105393840-105395960	9CpGs	2120bp	5.75e-11	U
FetalLiver	2	105398294	105401670	2062627	2062652	2:105398294-105401670	25CpGs	3376bp	2.97e-17	U
FetalLiver	2	105402221	105407138	2062652	2062667	2:105402221-105407138	15CpGs	4917bp	4.44e-16	U
FetalLiver	2	105412660	105413677	2062687	2062695	2:105412660-105413677	8CpGs	1017bp	7.82e-14	U
FetalLiver	2	105414867	105418662	2062696	2062728	2:105414867-105418662	32CpGs	3795bp	3.04e-15	U
FetalLiver	2	105420130	105421133	2062736	2062746	2:105420130-105421133	10CpGs	1003bp	1.05e-11	U
FetalLiver	2	105424622	105426426	2062763	2062781	2:105424622-105426426	18CpGs	1804bp	3.77e-16	U
FetalLiver	2	105426793	105429650	2062783	2062806	2:105426793-105429650	23CpGs	2857bp	4.27e-11	U
FetalLiver	2	105431243	105432942	2062808	2062821	2:105431243-105432942	13CpGs	1699bp	2.71e-18	U
FetalLiver	2	105434851	105437313	2062829	2062842	2:105434851-105437313	13CpGs	2462bp	8.5e-10	U
FetalLiver	2	105439298	105442187	2062856	2062872	2:105439298-105442187	16CpGs	2889bp	1.45e-19	U
FetalLiver	2	105447641	105450066	2062898	2062919	2:105447641-105450066	21CpGs	2425bp	4.13e-15	U
FetalLiver	2	105450927	105454323	2062920	2062935	2:105450927-105454323	15CpGs	3396bp	1.65e-19	U
FetalLiver	2	105456997	105460248	2062950	2062976	2:105456997-105460248	26CpGs	3251bp	1.94e-15	U
FetalLiver	2	105467724	105471812	2063026	2063043	2:105467724-105471812	17CpGs	4088bp	4.38e-18	U
FetalLiver	2	105473526	105477722	2063044	2063071	2:105473526-105477722	27CpGs	4196bp	4.17e-14	U
FetalLiver	2	105486338	105490779	2063121	2063148	2:105486338-105490779	27CpGs	4441bp	3e-17	U
FetalLiver	2	105496991	105501313	2063185	2063224	2:105496991-105501313	39CpGs	4322bp	1.06e-16	U
FetalLiver	2	105518307	105520974	2063341	2063367	2:105518307-105520974	26CpGs	2667bp	1.19e-17	U
FetalLiver	2	105521316	105523845	2063367	2063378	2:105521316-105523845	11CpGs	2529bp	2.09e-10	U
FetalLiver	2	105530095	105532121	2063419	2063434	2:105530095-105532121	15CpGs	2026bp	9.9e-16	U
FetalLiver	2	105536754	105541362	2063456	2063487	2:105536754-105541362	31CpGs	4608bp	5.55e-16	U
FetalLiver	2	105541662	105546087	2063488	2063512	2:105541662-105546087	24CpGs	4425bp	7.3e-21	U
FetalLiver	2	105552569	105556908	2063547	2063573	2:105552569-105556908	26CpGs	4339bp	1.48e-18	U
FetalLiver	2	105563704	105566071	2063635	2063653	2:105563704-105566071	18CpGs	2367bp	4.5e-16	U
FetalLiver	2	105567654	105571815	2063662	2063690	2:105567654-105571815	28CpGs	4161bp	1.57e-13	U
FetalLiver	2	105572473	105576228	2063692	2063714	2:105572473-105576228	22CpGs	3755bp	2.41e-17	U
FetalLiver	2	105584009	105587878	2063761	2063796	2:105584009-105587878	35CpGs	3869bp	1.18e-16	U
FetalLiver	2	105589054	105593981	2063806	2063829	2:105589054-105593981	23CpGs	4927bp	6.09e-24	U
FetalLiver	2	105594192	105596698	2063829	2063843	2:105594192-105596698	14CpGs	2506bp	1.52e-13	U
FetalLiver	2	105605029	105608624	2063926	2063956	2:105605029-105608624	30CpGs	3595bp	6.76e-15	U
FetalLiver	2	105612647	105614945	2063988	2064012	2:105612647-105614945	24CpGs	2298bp	2.35e-17	U
FetalLiver	2	105615218	105616053	2064012	2064021	2:105615218-105616053	9CpGs	835bp	4.26e-09	U
FetalLiver	2	105616541	105619827	2064023	2064040	2:105616541-105619827	17CpGs	3286bp	1.88e-09	U
FetalLiver	2	105620771	105624270	2064041	2064069	2:105620771-105624270	28CpGs	3499bp	2.38e-13	U
FetalLiver	2	105637986	105639002	2064161	2064169	2:105637986-105639002	8CpGs	1016bp	6.97e-12	U
FetalLiver	2	105662264	105664624	2064274	2064294	2:105662264-105664624	20CpGs	2360bp	2.85e-15	U
FetalLiver	2	105664767	105666954	2064295	2064316	2:105664767-105666954	21CpGs	2187bp	3.86e-10	U
FetalLiver	2	105677513	105678645	2064376	2064384	2:105677513-105678645	8CpGs	1132bp	4.54e-20	U
FetalLiver	2	105679721	105683139	2064395	2064416	2:105679721-105683139	21CpGs	3418bp	4.99e-16	U
FetalLiver	2	105686481	105689580	2064439	2064456	2:105686481-105689580	17CpGs	3099bp	2.5e-15	U
FetalLiver	2	105690986	105691653	2064467	2064471	2:105690986-105691653	4CpGs	667bp	3.01e-06	U
FetalLiver	2	105697166	105699065	2064525	2064546	2:105697166-105699065	21CpGs	1899bp	4.9e-15	U
FetalLiver	2	105711776	105714475	2064641	2064675	2:105711776-105714475	34CpGs	2699bp	2.61e-13	U
FetalLiver	2	105724203	105728497	2064769	2064796	2:105724203-105728497	27CpGs	4294bp	8.04e-18	U
FetalLiver	2	105730601	105734176	2064806	2064830	2:105730601-105734176	24CpGs	3575bp	2.62e-14	U
FetalLiver	2	105738534	105743000	2064852	2064875	2:105738534-105743000	23CpGs	4466bp	1.86e-16	U
FetalLiver	2	105744086	105745402	2064875	2064883	2:105744086-105745402	8CpGs	1316bp	5.57e-09	U
FetalLiver	2	105747292	105749173	2064904	2064925	2:105747292-105749173	21CpGs	1881bp	6.21e-13	U
FetalLiver	2	105755718	105757838	2064996	2065004	2:105755718-105757838	8CpGs	2120bp	1.63e-14	U
FetalLiver	2	105758756	105761568	2065007	2065031	2:105758756-105761568	24CpGs	2812bp	3.96e-13	U
FetalLiver	2	105763144	105766784	2065042	2065077	2:105763144-105766784	35CpGs	3640bp	5.99e-16	U
FetalLiver	2	105767923	105769650	2065078	2065091	2:105767923-105769650	13CpGs	1727bp	2.19e-12	U
FetalLiver	2	105788125	105789661	2065270	2065286	2:105788125-105789661	16CpGs	1536bp	1.07e-13	U
FetalLiver	2	105793228	105796833	2065307	2065339	2:105793228-105796833	32CpGs	3605bp	8.77e-20	U
FetalLiver	2	105801706	105803690	2065363	2065384	2:105801706-105803690	21CpGs	1984bp	6.64e-11	U
FetalLiver	2	105804517	105807568	2065394	2065422	2:105804517-105807568	28CpGs	3051bp	4.34e-13	U
FetalLiver	2	105808304	105809634	2065425	2065442	2:105808304-105809634	17CpGs	1330bp	1.04e-11	U
FetalLiver	2	105811706	105812471	2065450	2065469	2:105811706-105812471	19CpGs	765bp	7.54e-15	U
FetalLiver	2	105813763	105815963	2065474	2065492	2:105813763-105815963	18CpGs	2200bp	3.34e-15	U
FetalLiver	2	105819018	105820160	2065530	2065548	2:105819018-105820160	18CpGs	1142bp	2.7e-19	U
FetalLiver	2	105821000	105823614	2065569	2065583	2:105821000-105823614	14CpGs	2614bp	5.16e-15	U
FetalLiver	2	105829041	105830524	2065632	2065645	2:105829041-105830524	13CpGs	1483bp	1.31e-13	U
FetalLiver	2	105841456	105844811	2065750	2065791	2:105841456-105844811	41CpGs	3355bp	6.24e-09	U
FetalLiver	2	105845004	105845607	2065792	2065799	2:105845004-105845607	7CpGs	603bp	3.35e-13	U
FetalLiver	2	105852450	105853937	2065885	2065899	2:105852450-105853937	14CpGs	1487bp	2.11e-15	U
FetalLiver	2	105854995	105859403	2065914	2065953	2:105854995-105859403	39CpGs	4408bp	9.6e-18	U
FetalLiver	2	105859701	105860858	2065959	2065976	2:105859701-105860858	17CpGs	1157bp	2.88e-15	U
FetalLiver	2	105862529	105864283	2065991	2066012	2:105862529-105864283	21CpGs	1754bp	4.26e-24	U
FetalLiver	2	105864433	105866689	2066013	2066031	2:105864433-105866689	18CpGs	2256bp	7e-17	U
FetalLiver	2	105871672	105874592	2066122	2066149	2:105871672-105874592	27CpGs	2920bp	7.62e-20	U
FetalLiver	2	105875160	105878392	2066151	2066178	2:105875160-105878392	27CpGs	3232bp	2.25e-20	U
FetalLiver	2	105880332	105880894	2066185	2066190	2:105880332-105880894	5CpGs	562bp	2.58e-08	U
FetalLiver	2	105885137	105887760	2066234	2066268	2:105885137-105887760	34CpGs	2623bp	1.26e-18	U
FetalLiver	2	105889600	105890370	2066302	2066313	2:105889600-105890370	11CpGs	770bp	4.57e-17	U
FetalLiver	2	105969806	105972683	2067694	2067734	2:105969806-105972683	40CpGs	2877bp	2.5e-16	U
FetalLiver	2	106051659	106052079	2069080	2069088	2:106051659-106052079	8CpGs	420bp	2.11e-10	U
FetalLiver	2	106062544	106064029	2069250	2069280	2:106062544-106064029	30CpGs	1485bp	1.35e-11	U
FetalLiver	2	106064298	106065753	2069283	2069306	2:106064298-106065753	23CpGs	1455bp	2.25e-15	U
FetalLiver	2	106069359	106070071	2069347	2069360	2:106069359-106070071	13CpGs	712bp	4.28e-17	U
FetalLiver	2	106075044	106078750	2069408	2069435	2:106075044-106078750	27CpGs	3706bp	1.62e-21	U
FetalLiver	2	106078799	106083419	2069436	2069498	2:106078799-106083419	62CpGs	4620bp	1.59e-21	U
FetalLiver	2	106089858	106090667	2069572	2069581	2:106089858-106090667	9CpGs	809bp	1.06e-09	U
FetalLiver	2	106096201	106098566	2069735	2069756	2:106096201-106098566	21CpGs	2365bp	4.61e-13	U
FetalLiver	2	106099307	106100289	2069768	2069778	2:106099307-106100289	10CpGs	982bp	3.96e-14	U
FetalLiver	2	106136329	106137188	2070416	2070433	2:106136329-106137188	17CpGs	859bp	1.27e-12	U
FetalLiver	2	106156209	106159935	2070776	2070827	2:106156209-106159935	51CpGs	3726bp	3.85e-17	U
FetalLiver	2	106160147	106161683	2070830	2070843	2:106160147-106161683	13CpGs	1536bp	3.51e-16	U
FetalLiver	2	106169892	106171644	2070949	2070967	2:106169892-106171644	18CpGs	1752bp	1.06e-16	U
FetalLiver	2	106187080	106189046	2071144	2071168	2:106187080-106189046	24CpGs	1966bp	1.32e-15	U
FetalLiver	2	106191490	106192968	2071187	2071227	2:106191490-106192968	40CpGs	1478bp	1.64e-31	U
FetalLiver	2	106196132	106196624	2071247	2071257	2:106196132-106196624	10CpGs	492bp	4.34e-13	U
FetalLiver	2	106197689	106200762	2071264	2071291	2:106197689-106200762	27CpGs	3073bp	1.59e-22	U
FetalLiver	2	106202099	106204033	2071297	2071321	2:106202099-106204033	24CpGs	1934bp	1.39e-10	U
FetalLiver	2	106206341	106206538	2071347	2071357	2:106206341-106206538	10CpGs	197bp	2.24e-15	U
FetalLiver	2	106217539	106218784	2071451	2071468	2:106217539-106218784	17CpGs	1245bp	9.09e-10	U
FetalLiver	2	106221384	106225020	2071499	2071533	2:106221384-106225020	34CpGs	3636bp	4.37e-14	U
FetalLiver	2	106230278	106231419	2071597	2071615	2:106230278-106231419	18CpGs	1141bp	2.43e-14	U
FetalLiver	2	106244878	106246804	2071733	2071749	2:106244878-106246804	16CpGs	1926bp	1e-15	U
FetalLiver	2	106247736	106252335	2071750	2071774	2:106247736-106252335	24CpGs	4599bp	5.9e-16	U
FetalLiver	2	106273223	106274577	2072028	2072041	2:106273223-106274577	13CpGs	1354bp	8.84e-20	U
FetalLiver	2	106340816	106341434	2073144	2073164	2:106340816-106341434	20CpGs	618bp	1.8e-15	U
FetalLiver	2	106341843	106343262	2073166	2073182	2:106341843-106343262	16CpGs	1419bp	1.1e-15	U
FetalLiver	2	106355521	106357201	2073377	2073406	2:106355521-106357201	29CpGs	1680bp	3.3e-12	U
FetalLiver	2	106377028	106377781	2073765	2073777	2:106377028-106377781	12CpGs	753bp	1.65e-13	U
FetalLiver	2	106437831	106442233	2075157	2075215	2:106437831-106442233	58CpGs	4402bp	4.36e-20	U
FetalLiver	2	106554833	106557131	2076061	2076088	2:106554833-106557131	27CpGs	2298bp	6.36e-25	U
FetalLiver	2	106575119	106577133	2076226	2076253	2:106575119-106577133	27CpGs	2014bp	1.48e-17	U
FetalLiver	2	106581266	106582833	2076294	2076311	2:106581266-106582833	17CpGs	1567bp	5.5e-14	U
FetalLiver	2	106585930	106590559	2076337	2076391	2:106585930-106590559	54CpGs	4629bp	2.39e-20	U
FetalLiver	2	106590959	106591933	2076392	2076407	2:106590959-106591933	15CpGs	974bp	1.04e-15	U
FetalLiver	2	106625421	106630256	2077090	2077140	2:106625421-106630256	50CpGs	4835bp	1.11e-26	U
FetalLiver	2	106634339	106638488	2077237	2077278	2:106634339-106638488	41CpGs	4149bp	4.04e-25	U
FetalLiver	2	106638768	106643686	2077278	2077328	2:106638768-106643686	50CpGs	4918bp	9.12e-22	U
FetalLiver	2	106644576	106649260	2077329	2077378	2:106644576-106649260	49CpGs	4684bp	2.28e-16	U
FetalLiver	2	106654138	106656287	2077437	2077471	2:106654138-106656287	34CpGs	2149bp	4.18e-17	U
FetalLiver	2	106660963	106664816	2077537	2077562	2:106660963-106664816	25CpGs	3853bp	6.98e-13	U
FetalLiver	2	106674112	106679051	2077699	2077729	2:106674112-106679051	30CpGs	4939bp	2.47e-18	U
FetalLiver	2	106686695	106691636	2077799	2077872	2:106686695-106691636	73CpGs	4941bp	7.83e-25	U
FetalLiver	2	106698192	106700931	2077938	2077975	2:106698192-106700931	37CpGs	2739bp	1.23e-23	U
FetalLiver	2	106713392	106714731	2078093	2078125	2:106713392-106714731	32CpGs	1339bp	2.72e-21	U
FetalLiver	2	106715532	106716452	2078131	2078146	2:106715532-106716452	15CpGs	920bp	1.57e-11	U
FetalLiver	2	106723071	106723958	2078190	2078199	2:106723071-106723958	9CpGs	887bp	1.32e-12	U
FetalLiver	2	106724625	106726325	2078200	2078210	2:106724625-106726325	10CpGs	1700bp	3.62e-17	U
FetalLiver	2	106728315	106729762	2078216	2078232	2:106728315-106729762	16CpGs	1447bp	6.85e-17	U
FetalLiver	2	106734831	106738679	2078275	2078311	2:106734831-106738679	36CpGs	3848bp	3.28e-31	U
FetalLiver	2	106744951	106748745	2078419	2078434	2:106744951-106748745	15CpGs	3794bp	5.89e-23	U
FetalLiver	2	106749397	106752286	2078436	2078456	2:106749397-106752286	20CpGs	2889bp	2.3e-15	U
FetalLiver	2	106758301	106761254	2078516	2078545	2:106758301-106761254	29CpGs	2953bp	4.45e-22	U
FetalLiver	2	106775000	106775802	2078663	2078677	2:106775000-106775802	14CpGs	802bp	1.32e-15	U
FetalLiver	2	106776687	106777990	2078685	2078700	2:106776687-106777990	15CpGs	1303bp	4.72e-15	U
FetalLiver	2	106788276	106789733	2078857	2078898	2:106788276-106789733	41CpGs	1457bp	1.59e-13	U
FetalLiver	2	106797932	106799299	2079033	2079047	2:106797932-106799299	14CpGs	1367bp	1.73e-10	U
FetalLiver	2	106803439	106803969	2079074	2079080	2:106803439-106803969	6CpGs	530bp	1.01e-10	U
FetalLiver	2	106811075	106812018	2079168	2079179	2:106811075-106812018	11CpGs	943bp	2.39e-12	U
FetalLiver	2	106814640	106815883	2079216	2079225	2:106814640-106815883	9CpGs	1243bp	1.89e-16	U
FetalLiver	2	106817376	106818264	2079236	2079244	2:106817376-106818264	8CpGs	888bp	4.43e-08	U
FetalLiver	2	106833209	106833813	2079623	2079628	2:106833209-106833813	5CpGs	604bp	2.18e-07	U
FetalLiver	2	106874798	106878458	2080543	2080571	2:106874798-106878458	28CpGs	3660bp	2.54e-17	U
FetalLiver	2	106878700	106880184	2080572	2080589	2:106878700-106880184	17CpGs	1484bp	4.85e-17	U
FetalLiver	2	106887888	106892744	2080617	2080654	2:106887888-106892744	37CpGs	4856bp	3.77e-18	U
FetalLiver	2	106911111	106911571	2081055	2081062	2:106911111-106911571	7CpGs	460bp	2.29e-16	U
FetalLiver	2	106913560	106914339	2081073	2081079	2:106913560-106914339	6CpGs	779bp	7.23e-13	U
FetalLiver	2	106914679	106915083	2081081	2081088	2:106914679-106915083	7CpGs	404bp	1.99e-12	U
FetalLiver	2	106919972	106920500	2081131	2081138	2:106919972-106920500	7CpGs	528bp	9.2e-08	U
FetalLiver	2	106951026	106951977	2082066	2082079	2:106951026-106951977	13CpGs	951bp	5.34e-12	U
FetalLiver	2	106952953	106953731	2082083	2082095	2:106952953-106953731	12CpGs	778bp	6.03e-14	U
FetalLiver	2	106954086	106955053	2082101	2082123	2:106954086-106955053	22CpGs	967bp	1.55e-09	U
FetalLiver	2	106955120	106956456	2082124	2082136	2:106955120-106956456	12CpGs	1336bp	3.03e-09	U
FetalLiver	2	106956761	106957460	2082138	2082155	2:106956761-106957460	17CpGs	699bp	5.87e-12	U
FetalLiver	2	106959303	106959635	2082181	2082193	2:106959303-106959635	12CpGs	332bp	1.71e-08	U
FetalLiver	2	106961319	106962418	2082235	2082267	2:106961319-106962418	32CpGs	1099bp	6.74e-14	U
FetalLiver	2	106966801	106967681	2082352	2082368	2:106966801-106967681	16CpGs	880bp	1.52e-11	U
FetalLiver	2	106978722	106980291	2082626	2082642	2:106978722-106980291	16CpGs	1569bp	1.12e-11	U
FetalLiver	2	106983546	106984357	2082686	2082707	2:106983546-106984357	21CpGs	811bp	1.42e-13	U
FetalLiver	2	106985008	106986553	2082722	2082742	2:106985008-106986553	20CpGs	1545bp	3.22e-16	U
FetalLiver	2	106986718	106988116	2082744	2082753	2:106986718-106988116	9CpGs	1398bp	1.43e-13	U
FetalLiver	2	106991489	106991534	2082803	2082807	2:106991489-106991534	4CpGs	45bp	8.06e-10	U
FetalLiver	2	107025669	107026269	2083456	2083462	2:107025669-107026269	6CpGs	600bp	2.59e-13	U
FetalLiver	2	107028646	107032805	2083484	2083505	2:107028646-107032805	21CpGs	4159bp	1.79e-21	U
FetalLiver	2	107033247	107037366	2083505	2083539	2:107033247-107037366	34CpGs	4119bp	1.93e-17	U
FetalLiver	2	107044102	107045176	2083596	2083611	2:107044102-107045176	15CpGs	1074bp	1.21e-14	U
FetalLiver	2	107045309	107049966	2083612	2083639	2:107045309-107049966	27CpGs	4657bp	2.89e-16	U
FetalLiver	2	107050227	107051480	2083640	2083655	2:107050227-107051480	15CpGs	1253bp	5.51e-14	U
FetalLiver	2	107054773	107056787	2083672	2083686	2:107054773-107056787	14CpGs	2014bp	2.08e-20	U
FetalLiver	2	107069482	107070425	2083797	2083805	2:107069482-107070425	8CpGs	943bp	7.28e-08	U
FetalLiver	2	107076694	107077920	2083887	2083913	2:107076694-107077920	26CpGs	1226bp	3.71e-16	U
FetalLiver	2	107097120	107099377	2084095	2084116	2:107097120-107099377	21CpGs	2257bp	2.06e-15	U
FetalLiver	2	107108935	107109953	2084205	2084210	2:107108935-107109953	5CpGs	1018bp	3.76e-11	U
FetalLiver	2	107110152	107111361	2084211	2084223	2:107110152-107111361	12CpGs	1209bp	1.14e-11	U
FetalLiver	2	107147830	107148414	2084864	2084868	2:107147830-107148414	4CpGs	584bp	2.23e-14	U
FetalLiver	2	107156317	107158054	2084923	2084937	2:107156317-107158054	14CpGs	1737bp	1.22e-15	U
FetalLiver	2	107247908	107248822	2086830	2086844	2:107247908-107248822	14CpGs	914bp	5.46e-12	U
FetalLiver	2	107262734	107263784	2087042	2087047	2:107262734-107263784	5CpGs	1050bp	3.07e-14	U
FetalLiver	2	107283136	107284442	2087210	2087225	2:107283136-107284442	15CpGs	1306bp	9.51e-13	U
FetalLiver	2	107297371	107297569	2087353	2087359	2:107297371-107297569	6CpGs	198bp	2.65e-09	U
FetalLiver	2	107299113	107302289	2087371	2087398	2:107299113-107302289	27CpGs	3176bp	4.03e-19	U
FetalLiver	2	107303128	107308100	2087403	2087452	2:107303128-107308100	49CpGs	4972bp	1.6e-24	U
FetalLiver	2	107308131	107312918	2087452	2087525	2:107308131-107312918	73CpGs	4787bp	8.91e-27	U
FetalLiver	2	107317899	107319536	2087626	2087669	2:107317899-107319536	43CpGs	1637bp	8.43e-18	U
FetalLiver	2	107333026	107334211	2087891	2087905	2:107333026-107334211	14CpGs	1185bp	1.21e-10	U
FetalLiver	2	107340552	107342576	2088018	2088037	2:107340552-107342576	19CpGs	2024bp	1.09e-15	U
FetalLiver	2	107345552	107346620	2088067	2088077	2:107345552-107346620	10CpGs	1068bp	1.66e-15	U
FetalLiver	2	107347241	107348152	2088078	2088085	2:107347241-107348152	7CpGs	911bp	9.68e-16	U
FetalLiver	2	107362980	107363726	2088375	2088391	2:107362980-107363726	16CpGs	746bp	4.16e-13	U
FetalLiver	2	107364084	107364871	2088394	2088406	2:107364084-107364871	12CpGs	787bp	1.97e-12	U
FetalLiver	2	107375278	107376229	2088724	2088766	2:107375278-107376229	42CpGs	951bp	2.2e-18	U
FetalLiver	2	107380277	107382855	2088965	2089016	2:107380277-107382855	51CpGs	2578bp	1.07e-16	U
FetalLiver	2	107383299	107383935	2089019	2089033	2:107383299-107383935	14CpGs	636bp	5.14e-11	U
FetalLiver	2	107385774	107386887	2089065	2089084	2:107385774-107386887	19CpGs	1113bp	4.26e-16	U
FetalLiver	2	107388711	107390097	2089117	2089139	2:107388711-107390097	22CpGs	1386bp	6.7e-16	U
FetalLiver	2	107394006	107395373	2089216	2089262	2:107394006-107395373	46CpGs	1367bp	8.36e-20	U
FetalLiver	2	107396707	107400158	2089304	2089442	2:107396707-107400158	138CpGs	3451bp	1.32e-26	U
FetalLiver	2	107407797	107409312	2089634	2089654	2:107407797-107409312	20CpGs	1515bp	1.81e-14	U
FetalLiver	2	107409366	107410841	2089655	2089693	2:107409366-107410841	38CpGs	1475bp	1.85e-14	U
FetalLiver	2	107411006	107411164	2089700	2089707	2:107411006-107411164	7CpGs	158bp	8.45e-06	U
FetalLiver	2	107415207	107415491	2089929	2089937	2:107415207-107415491	8CpGs	284bp	6.3e-06	U
FetalLiver	2	107415594	107416343	2089937	2089955	2:107415594-107416343	18CpGs	749bp	2.24e-15	U
FetalLiver	2	107422056	107423548	2090083	2090126	2:107422056-107423548	43CpGs	1492bp	4.47e-16	U
FetalLiver	2	107423973	107424058	2090136	2090144	2:107423973-107424058	8CpGs	85bp	6.68e-05	U
FetalLiver	2	107446953	107447440	2090819	2090827	2:107446953-107447440	8CpGs	487bp	7.95e-12	U
FetalLiver	2	107458172	107458578	2091089	2091100	2:107458172-107458578	11CpGs	406bp	2.11e-07	U
FetalLiver	2	107478059	107479337	2091683	2091697	2:107478059-107479337	14CpGs	1278bp	3.6e-13	U
FetalLiver	2	107488092	107490088	2092024	2092039	2:107488092-107490088	15CpGs	1996bp	9.25e-18	U
FetalLiver	2	107490813	107491579	2092053	2092076	2:107490813-107491579	23CpGs	766bp	8.57e-18	U
FetalLiver	2	107505113	107506953	2092587	2092605	2:107505113-107506953	18CpGs	1840bp	2.02e-16	U
FetalLiver	2	107514445	107516879	2092661	2092675	2:107514445-107516879	14CpGs	2434bp	3.48e-15	U
FetalLiver	2	107526111	107527449	2092821	2092851	2:107526111-107527449	30CpGs	1338bp	4.54e-19	U
FetalLiver	2	107527519	107528857	2092852	2092912	2:107527519-107528857	60CpGs	1338bp	2.64e-17	U
FetalLiver	2	107544525	107548303	2093262	2093312	2:107544525-107548303	50CpGs	3778bp	1.64e-19	U
FetalLiver	2	107553605	107555767	2093542	2093592	2:107553605-107555767	50CpGs	2162bp	9.52e-14	U
FetalLiver	2	107560589	107563026	2093746	2093812	2:107560589-107563026	66CpGs	2437bp	1.09e-17	U
FetalLiver	2	107576514	107577186	2093980	2093986	2:107576514-107577186	6CpGs	672bp	3.33e-14	U
FetalLiver	2	107585491	107586849	2094068	2094085	2:107585491-107586849	17CpGs	1358bp	4.5e-15	U
FetalLiver	2	107587825	107589280	2094109	2094121	2:107587825-107589280	12CpGs	1455bp	1.63e-11	U
FetalLiver	2	107595023	107596507	2094162	2094184	2:107595023-107596507	22CpGs	1484bp	1.77e-14	U
FetalLiver	2	107605546	107606001	2094274	2094280	2:107605546-107606001	6CpGs	455bp	4.04e-14	U
FetalLiver	2	107607837	107608233	2094296	2094308	2:107607837-107608233	12CpGs	396bp	7.78e-11	U
FetalLiver	2	107609838	107610903	2094319	2094326	2:107609838-107610903	7CpGs	1065bp	7.04e-11	U
FetalLiver	2	107613916	107618372	2094372	2094399	2:107613916-107618372	27CpGs	4456bp	1.27e-13	U
FetalLiver	2	107624224	107625949	2094438	2094458	2:107624224-107625949	20CpGs	1725bp	5.22e-19	U
FetalLiver	2	107646723	107648149	2094601	2094613	2:107646723-107648149	12CpGs	1426bp	1.57e-13	U
FetalLiver	2	107649209	107651509	2094625	2094640	2:107649209-107651509	15CpGs	2300bp	5.16e-13	U
FetalLiver	2	107663249	107665256	2094757	2094771	2:107663249-107665256	14CpGs	2007bp	3.12e-18	U
FetalLiver	2	107669327	107669870	2094790	2094796	2:107669327-107669870	6CpGs	543bp	4.27e-13	U
FetalLiver	2	107670360	107671376	2094797	2094809	2:107670360-107671376	12CpGs	1016bp	5.66e-17	U
FetalLiver	2	107672277	107673504	2094812	2094824	2:107672277-107673504	12CpGs	1227bp	3.72e-08	U
FetalLiver	2	107673658	107676821	2094825	2094858	2:107673658-107676821	33CpGs	3163bp	9.01e-16	U
FetalLiver	2	107692184	107694460	2094984	2095002	2:107692184-107694460	18CpGs	2276bp	1.53e-20	U
FetalLiver	2	107695773	107697104	2095007	2095019	2:107695773-107697104	12CpGs	1331bp	1.22e-10	U
FetalLiver	2	107698032	107698401	2095028	2095044	2:107698032-107698401	16CpGs	369bp	4.88e-16	U
FetalLiver	2	107701418	107702622	2095058	2095072	2:107701418-107702622	14CpGs	1204bp	7.82e-19	U
FetalLiver	2	107710839	107713693	2095140	2095158	2:107710839-107713693	18CpGs	2854bp	1.39e-11	U
FetalLiver	2	107722021	107725493	2095216	2095244	2:107722021-107725493	28CpGs	3472bp	6.2e-13	U
FetalLiver	2	107727975	107731096	2095268	2095297	2:107727975-107731096	29CpGs	3121bp	4.32e-18	U
FetalLiver	2	107731255	107734444	2095298	2095322	2:107731255-107734444	24CpGs	3189bp	1.2e-17	U
FetalLiver	2	107734763	107735998	2095324	2095336	2:107734763-107735998	12CpGs	1235bp	6.03e-15	U
FetalLiver	2	107740125	107741314	2095388	2095397	2:107740125-107741314	9CpGs	1189bp	2e-12	U
FetalLiver	2	107743670	107744243	2095428	2095439	2:107743670-107744243	11CpGs	573bp	6.58e-18	U
FetalLiver	2	107744972	107747608	2095441	2095467	2:107744972-107747608	26CpGs	2636bp	7.36e-16	U
FetalLiver	2	107750084	107751091	2095483	2095501	2:107750084-107751091	18CpGs	1007bp	3.88e-14	U
FetalLiver	2	107754514	107755656	2095522	2095545	2:107754514-107755656	23CpGs	1142bp	3.09e-23	U
FetalLiver	2	107764715	107765221	2095672	2095684	2:107764715-107765221	12CpGs	506bp	9.56e-15	U
FetalLiver	2	107767502	107770324	2095719	2095738	2:107767502-107770324	19CpGs	2822bp	1.87e-10	U
FetalLiver	2	107771233	107772715	2095749	2095768	2:107771233-107772715	19CpGs	1482bp	4.91e-12	U
FetalLiver	2	107786883	107787603	2095900	2095912	2:107786883-107787603	12CpGs	720bp	9.7e-10	U
FetalLiver	2	107790242	107790763	2095918	2095925	2:107790242-107790763	7CpGs	521bp	1.88e-11	U
FetalLiver	2	107790911	107794542	2095927	2095947	2:107790911-107794542	20CpGs	3631bp	2.82e-13	U
FetalLiver	2	107796425	107797863	2095957	2095978	2:107796425-107797863	21CpGs	1438bp	4.36e-13	U
FetalLiver	2	107803725	107804832	2096027	2096036	2:107803725-107804832	9CpGs	1107bp	2.64e-09	U
FetalLiver	2	107809915	107810863	2096068	2096081	2:107809915-107810863	13CpGs	948bp	4.34e-18	U
FetalLiver	2	107811709	107814602	2096085	2096116	2:107811709-107814602	31CpGs	2893bp	2.6e-14	U
FetalLiver	2	107817379	107819194	2096143	2096164	2:107817379-107819194	21CpGs	1815bp	1.02e-13	U
FetalLiver	2	107820623	107821710	2096166	2096175	2:107820623-107821710	9CpGs	1087bp	9.3e-16	U
FetalLiver	2	107822046	107823749	2096176	2096197	2:107822046-107823749	21CpGs	1703bp	7.31e-15	U
FetalLiver	2	107825118	107826604	2096218	2096234	2:107825118-107826604	16CpGs	1486bp	7.44e-11	U
FetalLiver	2	107827964	107828668	2096251	2096261	2:107827964-107828668	10CpGs	704bp	3.34e-18	U
FetalLiver	2	107828963	107830358	2096263	2096277	2:107828963-107830358	14CpGs	1395bp	6.44e-17	U
FetalLiver	2	107836894	107838066	2096340	2096346	2:107836894-107838066	6CpGs	1172bp	7.17e-14	U
FetalLiver	2	107839954	107843527	2096353	2096376	2:107839954-107843527	23CpGs	3573bp	9.11e-21	U
FetalLiver	2	107858850	107862790	2096471	2096499	2:107858850-107862790	28CpGs	3940bp	1.44e-12	U
FetalLiver	2	107866051	107867764	2096509	2096524	2:107866051-107867764	15CpGs	1713bp	7.8e-14	U
FetalLiver	2	107869538	107870379	2096531	2096542	2:107869538-107870379	11CpGs	841bp	1.02e-15	U
FetalLiver	2	107870763	107875015	2096543	2096562	2:107870763-107875015	19CpGs	4252bp	1.42e-13	U
FetalLiver	2	107878862	107879450	2096587	2096593	2:107878862-107879450	6CpGs	588bp	6.01e-16	U
FetalLiver	2	107886367	107889565	2096654	2096681	2:107886367-107889565	27CpGs	3198bp	1.66e-16	U
FetalLiver	2	107889922	107892657	2096683	2096706	2:107889922-107892657	23CpGs	2735bp	2.38e-14	U
FetalLiver	2	107893176	107896597	2096708	2096737	2:107893176-107896597	29CpGs	3421bp	1.61e-16	U
FetalLiver	2	107899671	107901688	2096755	2096774	2:107899671-107901688	19CpGs	2017bp	3.59e-20	U
FetalLiver	2	107903666	107904178	2096788	2096793	2:107903666-107904178	5CpGs	512bp	2.61e-11	U
FetalLiver	2	107905618	107909471	2096800	2096830	2:107905618-107909471	30CpGs	3853bp	3.02e-17	U
FetalLiver	2	107912875	107915543	2096875	2096905	2:107912875-107915543	30CpGs	2668bp	6.66e-14	U
FetalLiver	2	107916261	107917143	2096911	2096919	2:107916261-107917143	8CpGs	882bp	3.75e-09	U
FetalLiver	2	107918228	107920151	2096938	2096968	2:107918228-107920151	30CpGs	1923bp	8.42e-20	U
FetalLiver	2	107921751	107922533	2096980	2096992	2:107921751-107922533	12CpGs	782bp	1.78e-13	U
FetalLiver	2	107922686	107924791	2096993	2097007	2:107922686-107924791	14CpGs	2105bp	2.76e-12	U
FetalLiver	2	107927722	107931762	2097034	2097059	2:107927722-107931762	25CpGs	4040bp	1.14e-15	U
FetalLiver	2	107932409	107936717	2097065	2097098	2:107932409-107936717	33CpGs	4308bp	1.01e-15	U
FetalLiver	2	107950710	107953954	2097172	2097197	2:107950710-107953954	25CpGs	3244bp	7.86e-14	U
FetalLiver	2	107959708	107961860	2097232	2097278	2:107959708-107961860	46CpGs	2152bp	4.54e-16	U
FetalLiver	2	107965345	107968632	2097313	2097342	2:107965345-107968632	29CpGs	3287bp	7.79e-19	U
FetalLiver	2	107977165	107981047	2097408	2097441	2:107977165-107981047	33CpGs	3882bp	4.89e-21	U
FetalLiver	2	107981421	107983432	2097446	2097456	2:107981421-107983432	10CpGs	2011bp	5.4e-18	U
FetalLiver	2	107989877	107991714	2097505	2097519	2:107989877-107991714	14CpGs	1837bp	1.79e-09	U
FetalLiver	2	107999150	108000840	2097557	2097577	2:107999150-108000840	20CpGs	1690bp	2.91e-19	U
FetalLiver	2	108004736	108005002	2097616	2097620	2:108004736-108005002	4CpGs	266bp	1.64e-05	U
FetalLiver	2	108012461	108013576	2097695	2097704	2:108012461-108013576	9CpGs	1115bp	4.42e-15	U
FetalLiver	2	108030739	108032982	2097811	2097832	2:108030739-108032982	21CpGs	2243bp	1.54e-12	U
FetalLiver	2	108033269	108036288	2097835	2097859	2:108033269-108036288	24CpGs	3019bp	2.97e-13	U
FetalLiver	2	108040818	108041961	2097926	2097938	2:108040818-108041961	12CpGs	1143bp	2.29e-17	U
FetalLiver	2	108045386	108045747	2097966	2097975	2:108045386-108045747	9CpGs	361bp	4.62e-11	U
FetalLiver	2	108049603	108051326	2097992	2098012	2:108049603-108051326	20CpGs	1723bp	4.04e-15	U
FetalLiver	2	108053602	108057156	2098031	2098056	2:108053602-108057156	25CpGs	3554bp	1.9e-17	U
FetalLiver	2	108058071	108058903	2098059	2098066	2:108058071-108058903	7CpGs	832bp	2.22e-09	U
FetalLiver	2	108059596	108061300	2098073	2098084	2:108059596-108061300	11CpGs	1704bp	1.38e-10	U
FetalLiver	2	108064765	108066417	2098101	2098117	2:108064765-108066417	16CpGs	1652bp	6.58e-21	U
FetalLiver	2	108066760	108069311	2098118	2098146	2:108066760-108069311	28CpGs	2551bp	7.15e-16	U
FetalLiver	2	108072232	108073830	2098179	2098193	2:108072232-108073830	14CpGs	1598bp	2.3e-12	U
FetalLiver	2	108079933	108082311	2098235	2098263	2:108079933-108082311	28CpGs	2378bp	2.23e-19	U
FetalLiver	2	108082447	108083059	2098263	2098272	2:108082447-108083059	9CpGs	612bp	9.22e-07	U
FetalLiver	2	108083074	108086128	2098272	2098289	2:108083074-108086128	17CpGs	3054bp	1.31e-13	U
FetalLiver	2	108087595	108092487	2098295	2098323	2:108087595-108092487	28CpGs	4892bp	1.79e-14	U
FetalLiver	2	108097026	108097965	2098357	2098366	2:108097026-108097965	9CpGs	939bp	1.37e-08	U
FetalLiver	2	108100774	108102947	2098380	2098389	2:108100774-108102947	9CpGs	2173bp	4.9e-11	U
FetalLiver	2	108103444	108107953	2098389	2098420	2:108103444-108107953	31CpGs	4509bp	1.62e-13	U
FetalLiver	2	108124839	108126078	2098571	2098578	2:108124839-108126078	7CpGs	1239bp	2.42e-17	U
FetalLiver	2	108151635	108153464	2098742	2098757	2:108151635-108153464	15CpGs	1829bp	1.32e-15	U
FetalLiver	2	108175845	108179734	2098917	2098938	2:108175845-108179734	21CpGs	3889bp	3.28e-11	U
FetalLiver	2	108192711	108193884	2099081	2099093	2:108192711-108193884	12CpGs	1173bp	1.37e-11	U
FetalLiver	2	108195842	108197147	2099101	2099111	2:108195842-108197147	10CpGs	1305bp	2.9e-10	U
FetalLiver	2	108212143	108215933	2099213	2099233	2:108212143-108215933	20CpGs	3790bp	4.32e-14	U
FetalLiver	2	108216520	108219260	2099234	2099252	2:108216520-108219260	18CpGs	2740bp	4.39e-09	U
FetalLiver	2	108219833	108222974	2099253	2099267	2:108219833-108222974	14CpGs	3141bp	9.78e-13	U
FetalLiver	2	108226780	108230078	2099295	2099317	2:108226780-108230078	22CpGs	3298bp	6.64e-16	U
FetalLiver	2	108231321	108232569	2099322	2099334	2:108231321-108232569	12CpGs	1248bp	3.64e-15	U
FetalLiver	2	108235419	108237681	2099355	2099371	2:108235419-108237681	16CpGs	2262bp	3.51e-17	U
FetalLiver	2	108237784	108241282	2099371	2099387	2:108237784-108241282	16CpGs	3498bp	9.6e-11	U
FetalLiver	2	108243497	108246003	2099398	2099426	2:108243497-108246003	28CpGs	2506bp	1.19e-24	U
FetalLiver	2	108247199	108248309	2099432	2099453	2:108247199-108248309	21CpGs	1110bp	3.12e-19	U
FetalLiver	2	108249493	108251892	2099460	2099488	2:108249493-108251892	28CpGs	2399bp	8.93e-16	U
FetalLiver	2	108273951	108277044	2099608	2099633	2:108273951-108277044	25CpGs	3093bp	1.83e-13	U
FetalLiver	2	108277113	108277226	2099634	2099638	2:108277113-108277226	4CpGs	113bp	6.89e-10	U
FetalLiver	2	108281222	108284707	2099664	2099682	2:108281222-108284707	18CpGs	3485bp	5.74e-13	U
FetalLiver	2	108292151	108296110	2099746	2099768	2:108292151-108296110	22CpGs	3959bp	5.48e-14	U
FetalLiver	2	108305348	108307436	2099821	2099836	2:108305348-108307436	15CpGs	2088bp	2.9e-13	U
FetalLiver	2	108313441	108317024	2099872	2099909	2:108313441-108317024	37CpGs	3583bp	1.01e-13	U
FetalLiver	2	108319301	108321397	2099912	2099924	2:108319301-108321397	12CpGs	2096bp	1.26e-11	U
FetalLiver	2	108322011	108324484	2099924	2099941	2:108322011-108324484	17CpGs	2473bp	1.62e-15	U
FetalLiver	2	108342161	108345615	2100032	2100059	2:108342161-108345615	27CpGs	3454bp	6.34e-17	U
FetalLiver	2	108347094	108351617	2100062	2100085	2:108347094-108351617	23CpGs	4523bp	1.12e-11	U
FetalLiver	2	108353375	108354885	2100102	2100111	2:108353375-108354885	9CpGs	1510bp	4.31e-10	U
FetalLiver	2	108355080	108357179	2100112	2100135	2:108355080-108357179	23CpGs	2099bp	1.57e-15	U
FetalLiver	2	108357286	108361732	2100135	2100159	2:108357286-108361732	24CpGs	4446bp	4.74e-14	U
FetalLiver	2	108366754	108368511	2100178	2100191	2:108366754-108368511	13CpGs	1757bp	1.09e-11	U
FetalLiver	2	108373479	108375104	2100213	2100224	2:108373479-108375104	11CpGs	1625bp	1.02e-19	U
FetalLiver	2	108376831	108380694	2100230	2100239	2:108376831-108380694	9CpGs	3863bp	9.45e-10	U
FetalLiver	2	108385697	108387705	2100254	2100267	2:108385697-108387705	13CpGs	2008bp	5.96e-21	U
FetalLiver	2	108391384	108394946	2100298	2100314	2:108391384-108394946	16CpGs	3562bp	5.24e-12	U
FetalLiver	2	108421132	108426019	2100468	2100506	2:108421132-108426019	38CpGs	4887bp	2.17e-15	U
FetalLiver	2	108428572	108430561	2100515	2100533	2:108428572-108430561	18CpGs	1989bp	1.08e-11	U
FetalLiver	2	108437482	108438085	2100569	2100574	2:108437482-108438085	5CpGs	603bp	1.05e-12	U
FetalLiver	2	108438217	108438818	2100575	2100589	2:108438217-108438818	14CpGs	601bp	9.73e-20	U
FetalLiver	2	108444225	108448817	2100624	2100645	2:108444225-108448817	21CpGs	4592bp	1.71e-13	U
FetalLiver	2	108454694	108458778	2100675	2100703	2:108454694-108458778	28CpGs	4084bp	8.93e-13	U
FetalLiver	2	108461306	108464667	2100712	2100727	2:108461306-108464667	15CpGs	3361bp	2.58e-15	U
FetalLiver	2	108464789	108469257	2100729	2100762	2:108464789-108469257	33CpGs	4468bp	1.64e-16	U
FetalLiver	2	108471912	108473528	2100774	2100787	2:108471912-108473528	13CpGs	1616bp	5.05e-19	U
FetalLiver	2	108477423	108479680	2100809	2100816	2:108477423-108479680	7CpGs	2257bp	6.64e-14	U
FetalLiver	2	108489667	108490995	2100872	2100890	2:108489667-108490995	18CpGs	1328bp	7.08e-15	U
FetalLiver	2	108497120	108499029	2100927	2100945	2:108497120-108499029	18CpGs	1909bp	5.93e-14	U
FetalLiver	2	108499440	108501630	2100946	2100965	2:108499440-108501630	19CpGs	2190bp	1.92e-16	U
FetalLiver	2	108525781	108529932	2101080	2101098	2:108525781-108529932	18CpGs	4151bp	3.26e-13	U
FetalLiver	2	108537022	108541391	2101137	2101158	2:108537022-108541391	21CpGs	4369bp	2.58e-17	U
FetalLiver	2	108543421	108548056	2101187	2101210	2:108543421-108548056	23CpGs	4635bp	3.55e-13	U
FetalLiver	2	108555050	108556988	2101243	2101261	2:108555050-108556988	18CpGs	1938bp	1.91e-18	U
FetalLiver	2	108557308	108559350	2101262	2101273	2:108557308-108559350	11CpGs	2042bp	7.24e-12	U
FetalLiver	2	108563943	108565341	2101294	2101309	2:108563943-108565341	15CpGs	1398bp	1.17e-13	U
FetalLiver	2	108566967	108568785	2101311	2101318	2:108566967-108568785	7CpGs	1818bp	3.24e-10	U
FetalLiver	2	108574668	108578522	2101356	2101384	2:108574668-108578522	28CpGs	3854bp	1.47e-15	U
FetalLiver	2	108583304	108586538	2101417	2101443	2:108583304-108586538	26CpGs	3234bp	1.1e-15	U
FetalLiver	2	108587348	108589171	2101444	2101454	2:108587348-108589171	10CpGs	1823bp	2.62e-11	U
FetalLiver	2	108589811	108593542	2101456	2101489	2:108589811-108593542	33CpGs	3731bp	9.51e-13	U
FetalLiver	2	108603996	108607487	2101549	2101565	2:108603996-108607487	16CpGs	3491bp	6.61e-13	U
FetalLiver	2	108608251	108609058	2101569	2101574	2:108608251-108609058	5CpGs	807bp	7.91e-13	U
FetalLiver	2	108609281	108611984	2101575	2101600	2:108609281-108611984	25CpGs	2703bp	3.35e-20	U
FetalLiver	2	108612181	108614359	2101602	2101614	2:108612181-108614359	12CpGs	2178bp	6.53e-18	U
FetalLiver	2	108614514	108615703	2101615	2101631	2:108614514-108615703	16CpGs	1189bp	9.54e-20	U
FetalLiver	2	108624201	108625379	2101697	2101704	2:108624201-108625379	7CpGs	1178bp	1.23e-16	U
FetalLiver	2	108625696	108626790	2101705	2101719	2:108625696-108626790	14CpGs	1094bp	3.16e-18	U
FetalLiver	2	108636268	108639910	2101768	2101779	2:108636268-108639910	11CpGs	3642bp	1.87e-10	U
FetalLiver	2	108645036	108646881	2101801	2101819	2:108645036-108646881	18CpGs	1845bp	2.92e-13	U
FetalLiver	2	108650102	108651284	2101833	2101846	2:108650102-108651284	13CpGs	1182bp	2.38e-13	U
FetalLiver	2	108657135	108657726	2101884	2101896	2:108657135-108657726	12CpGs	591bp	5.74e-15	U
FetalLiver	2	108659618	108663210	2101898	2101925	2:108659618-108663210	27CpGs	3592bp	1.13e-11	U
FetalLiver	2	108665936	108667578	2101932	2101942	2:108665936-108667578	10CpGs	1642bp	5.29e-09	U
FetalLiver	2	108669611	108673386	2101945	2101967	2:108669611-108673386	22CpGs	3775bp	8.95e-15	U
FetalLiver	2	108676046	108677865	2101980	2101989	2:108676046-108677865	9CpGs	1819bp	1.56e-12	U
FetalLiver	2	108679418	108679834	2101997	2102010	2:108679418-108679834	13CpGs	416bp	4.27e-13	U
FetalLiver	2	108681472	108685268	2102015	2102031	2:108681472-108685268	16CpGs	3796bp	6.14e-12	U
FetalLiver	2	108685526	108689321	2102032	2102050	2:108685526-108689321	18CpGs	3795bp	2.48e-18	U
FetalLiver	2	108689433	108691787	2102051	2102065	2:108689433-108691787	14CpGs	2354bp	2.17e-12	U
FetalLiver	2	108707535	108707716	2102279	2102283	2:108707535-108707716	4CpGs	181bp	5.89e-07	U
FetalLiver	2	108708914	108710880	2102288	2102304	2:108708914-108710880	16CpGs	1966bp	8.27e-15	U
FetalLiver	2	108711373	108714244	2102305	2102322	2:108711373-108714244	17CpGs	2871bp	3.28e-12	U
FetalLiver	2	108714635	108718499	2102323	2102348	2:108714635-108718499	25CpGs	3864bp	2.78e-13	U
FetalLiver	2	108719336	108723820	2102348	2102366	2:108719336-108723820	18CpGs	4484bp	1.07e-14	U
FetalLiver	2	108729369	108731922	2102385	2102400	2:108729369-108731922	15CpGs	2553bp	3.02e-16	U
FetalLiver	2	108732824	108734383	2102403	2102413	2:108732824-108734383	10CpGs	1559bp	2.38e-16	U
FetalLiver	2	108734514	108737802	2102414	2102424	2:108734514-108737802	10CpGs	3288bp	2.17e-15	U
FetalLiver	2	108753177	108754087	2102508	2102514	2:108753177-108754087	6CpGs	910bp	3.27e-11	U
FetalLiver	2	108755019	108756080	2102515	2102522	2:108755019-108756080	7CpGs	1061bp	5.55e-11	U
FetalLiver	2	108760462	108761453	2102549	2102556	2:108760462-108761453	7CpGs	991bp	1.55e-12	U
FetalLiver	2	108766859	108767456	2102584	2102600	2:108766859-108767456	16CpGs	597bp	1.05e-16	U
FetalLiver	2	108769120	108770818	2102607	2102612	2:108769120-108770818	5CpGs	1698bp	1.09e-07	U
FetalLiver	2	108773363	108776848	2102625	2102642	2:108773363-108776848	17CpGs	3485bp	1.75e-13	U
FetalLiver	2	108786029	108788422	2102688	2102707	2:108786029-108788422	19CpGs	2393bp	1.89e-21	U
FetalLiver	2	108795223	108796577	2102748	2102765	2:108795223-108796577	17CpGs	1354bp	2.21e-16	U
FetalLiver	2	108797827	108798407	2102772	2102783	2:108797827-108798407	11CpGs	580bp	7.4e-18	U
FetalLiver	2	108801653	108806523	2102803	2102843	2:108801653-108806523	40CpGs	4870bp	6.09e-16	U
FetalLiver	2	108812150	108815272	2102880	2102904	2:108812150-108815272	24CpGs	3122bp	4.16e-15	U
FetalLiver	2	108825749	108829411	2102953	2102980	2:108825749-108829411	27CpGs	3662bp	2.07e-13	U
FetalLiver	2	108844208	108845903	2103066	2103075	2:108844208-108845903	9CpGs	1695bp	1.26e-10	U
FetalLiver	2	108848799	108850556	2103084	2103095	2:108848799-108850556	11CpGs	1757bp	1.79e-17	U
FetalLiver	2	108851846	108853743	2103101	2103113	2:108851846-108853743	12CpGs	1897bp	1.06e-15	U
FetalLiver	2	108864948	108869183	2103173	2103199	2:108864948-108869183	26CpGs	4235bp	6.02e-15	U
FetalLiver	2	108869341	108871110	2103200	2103214	2:108869341-108871110	14CpGs	1769bp	1.1e-10	U
FetalLiver	2	108872246	108876517	2103216	2103239	2:108872246-108876517	23CpGs	4271bp	8.17e-19	U
FetalLiver	2	108876961	108879475	2103242	2103255	2:108876961-108879475	13CpGs	2514bp	2.07e-14	U
FetalLiver	2	108879625	108881510	2103256	2103269	2:108879625-108881510	13CpGs	1885bp	1.86e-10	U
FetalLiver	2	108894739	108899396	2103320	2103345	2:108894739-108899396	25CpGs	4657bp	1.61e-20	U
FetalLiver	2	108899632	108901469	2103346	2103363	2:108899632-108901469	17CpGs	1837bp	2.5e-15	U
FetalLiver	2	108915041	108917779	2103463	2103488	2:108915041-108917779	25CpGs	2738bp	3.61e-18	U
FetalLiver	2	108919088	108922807	2103490	2103503	2:108919088-108922807	13CpGs	3719bp	4.13e-17	U
FetalLiver	2	108922833	108923937	2103504	2103514	2:108922833-108923937	10CpGs	1104bp	6.1e-11	U
FetalLiver	2	108939264	108940790	2103597	2103608	2:108939264-108940790	11CpGs	1526bp	1.17e-18	U
FetalLiver	2	108953653	108956654	2103652	2103667	2:108953653-108956654	15CpGs	3001bp	3.93e-20	U
FetalLiver	2	108959616	108960612	2103676	2103681	2:108959616-108960612	5CpGs	996bp	1.24e-08	U
FetalLiver	2	108965041	108968384	2103697	2103717	2:108965041-108968384	20CpGs	3343bp	9.11e-16	U
FetalLiver	2	108971098	108974809	2103722	2103753	2:108971098-108974809	31CpGs	3711bp	3.99e-14	U
FetalLiver	2	108979761	108982091	2103766	2103778	2:108979761-108982091	12CpGs	2330bp	1.59e-16	U
FetalLiver	2	108984207	108988121	2103786	2103810	2:108984207-108988121	24CpGs	3914bp	3.39e-13	U
FetalLiver	2	108994762	108997582	2103847	2103858	2:108994762-108997582	11CpGs	2820bp	4.53e-12	U
FetalLiver	2	109002873	109006297	2103879	2103912	2:109002873-109006297	33CpGs	3424bp	1.3e-14	U
FetalLiver	2	109010378	109011895	2103933	2103979	2:109010378-109011895	46CpGs	1517bp	1.72e-16	U
FetalLiver	2	109017278	109021890	2104010	2104040	2:109017278-109021890	30CpGs	4612bp	1.13e-11	U
FetalLiver	2	109027667	109032063	2104071	2104108	2:109027667-109032063	37CpGs	4396bp	4.1e-16	U
FetalLiver	2	109049297	109049655	2104194	2104198	2:109049297-109049655	4CpGs	358bp	6.95e-14	U
FetalLiver	2	109049820	109053703	2104199	2104226	2:109049820-109053703	27CpGs	3883bp	4.75e-15	U
FetalLiver	2	109057868	109059627	2104246	2104260	2:109057868-109059627	14CpGs	1759bp	5.35e-14	U
FetalLiver	2	109060667	109063722	2104265	2104280	2:109060667-109063722	15CpGs	3055bp	1.76e-12	U
FetalLiver	2	109071390	109074854	2104314	2104333	2:109071390-109074854	19CpGs	3464bp	4.14e-19	U
FetalLiver	2	109078670	109079985	2104346	2104359	2:109078670-109079985	13CpGs	1315bp	3.19e-16	U
FetalLiver	2	109081739	109085882	2104361	2104380	2:109081739-109085882	19CpGs	4143bp	2.06e-13	U
FetalLiver	2	109105463	109108085	2104484	2104509	2:109105463-109108085	25CpGs	2622bp	7.54e-15	U
FetalLiver	2	109113167	109116351	2104544	2104562	2:109113167-109116351	18CpGs	3184bp	5.55e-15	U
FetalLiver	2	109118128	109119870	2104572	2104583	2:109118128-109119870	11CpGs	1742bp	1.32e-12	U
FetalLiver	2	109121756	109123579	2104593	2104607	2:109121756-109123579	14CpGs	1823bp	3.45e-14	U
FetalLiver	2	109135109	109138966	2104674	2104709	2:109135109-109138966	35CpGs	3857bp	1.24e-15	U
FetalLiver	2	109143968	109148117	2104733	2104764	2:109143968-109148117	31CpGs	4149bp	2.22e-13	U
FetalLiver	2	109148642	109152300	2104766	2104789	2:109148642-109152300	23CpGs	3658bp	3.45e-14	U
FetalLiver	2	109161976	109163947	2104850	2104864	2:109161976-109163947	14CpGs	1971bp	1.57e-19	U
FetalLiver	2	109188777	109192063	2104989	2105018	2:109188777-109192063	29CpGs	3286bp	4.9e-17	U
FetalLiver	2	109199302	109202995	2105070	2105096	2:109199302-109202995	26CpGs	3693bp	5.03e-18	U
FetalLiver	2	109220143	109223606	2105201	2105217	2:109220143-109223606	16CpGs	3463bp	7.69e-12	U
FetalLiver	2	109224657	109227452	2105232	2105250	2:109224657-109227452	18CpGs	2795bp	1.07e-09	U
FetalLiver	2	109246391	109250159	2105325	2105353	2:109246391-109250159	28CpGs	3768bp	1.95e-12	U
FetalLiver	2	109251968	109255565	2105365	2105391	2:109251968-109255565	26CpGs	3597bp	8.45e-14	U
FetalLiver	2	109255870	109258364	2105392	2105408	2:109255870-109258364	16CpGs	2494bp	2.69e-11	U
FetalLiver	2	109261685	109262898	2105435	2105445	2:109261685-109262898	10CpGs	1213bp	1.24e-11	U
FetalLiver	2	109274051	109275104	2105501	2105507	2:109274051-109275104	6CpGs	1053bp	9.91e-13	U
FetalLiver	2	109276163	109278899	2105509	2105527	2:109276163-109278899	18CpGs	2736bp	1.81e-14	U
FetalLiver	2	109279397	109282873	2105528	2105569	2:109279397-109282873	41CpGs	3476bp	1.7e-15	U
FetalLiver	2	109284329	109287590	2105576	2105598	2:109284329-109287590	22CpGs	3261bp	7.06e-14	U
FetalLiver	2	109287671	109290336	2105599	2105614	2:109287671-109290336	15CpGs	2665bp	3.64e-17	U
FetalLiver	2	109311677	109314724	2105742	2105755	2:109311677-109314724	13CpGs	3047bp	5.45e-13	U
FetalLiver	2	109321587	109323424	2105801	2105810	2:109321587-109323424	9CpGs	1837bp	4.19e-11	U
FetalLiver	2	109346900	109347693	2105930	2105944	2:109346900-109347693	14CpGs	793bp	1.16e-10	U
FetalLiver	2	109353206	109354953	2105981	2106006	2:109353206-109354953	25CpGs	1747bp	2.05e-22	U
FetalLiver	2	109375517	109376394	2106137	2106148	2:109375517-109376394	11CpGs	877bp	1.55e-11	U
FetalLiver	2	109377820	109379113	2106159	2106179	2:109377820-109379113	20CpGs	1293bp	2.3e-16	U
FetalLiver	2	109384647	109389328	2106226	2106250	2:109384647-109389328	24CpGs	4681bp	1.76e-12	U
FetalLiver	2	109403740	109406942	2106338	2106358	2:109403740-109406942	20CpGs	3202bp	6.81e-13	U
FetalLiver	2	109417242	109419947	2106412	2106428	2:109417242-109419947	16CpGs	2705bp	6.66e-18	U
FetalLiver	2	109435938	109439830	2106535	2106563	2:109435938-109439830	28CpGs	3892bp	1.27e-13	U
FetalLiver	2	109443514	109447758	2106580	2106598	2:109443514-109447758	18CpGs	4244bp	4.68e-17	U
FetalLiver	2	109457582	109461229	2106668	2106700	2:109457582-109461229	32CpGs	3647bp	8.72e-18	U
FetalLiver	2	109462024	109463704	2106705	2106714	2:109462024-109463704	9CpGs	1680bp	8.42e-12	U
FetalLiver	2	109481808	109483806	2106840	2106850	2:109481808-109483806	10CpGs	1998bp	1.76e-10	U
FetalLiver	2	109494044	109494899	2106915	2106923	2:109494044-109494899	8CpGs	855bp	5.2e-11	U
FetalLiver	2	109499446	109502273	2106953	2106981	2:109499446-109502273	28CpGs	2827bp	3.04e-19	U
FetalLiver	2	109505699	109509428	2106993	2107018	2:109505699-109509428	25CpGs	3729bp	6.68e-13	U
FetalLiver	2	109517556	109518178	2107066	2107079	2:109517556-109518178	13CpGs	622bp	3.95e-20	U
FetalLiver	2	109532452	109534315	2107215	2107234	2:109532452-109534315	19CpGs	1863bp	8.83e-17	U
FetalLiver	2	109537473	109538994	2107260	2107276	2:109537473-109538994	16CpGs	1521bp	4.17e-16	U
FetalLiver	2	109549659	109552889	2107379	2107407	2:109549659-109552889	28CpGs	3230bp	6.56e-14	U
FetalLiver	2	109553537	109554601	2107409	2107428	2:109553537-109554601	19CpGs	1064bp	2.34e-15	U
FetalLiver	2	109555487	109559168	2107431	2107476	2:109555487-109559168	45CpGs	3681bp	1.33e-13	U
FetalLiver	2	109560571	109561164	2107487	2107493	2:109560571-109561164	6CpGs	593bp	3.58e-12	U
FetalLiver	2	109562501	109563784	2107506	2107518	2:109562501-109563784	12CpGs	1283bp	1.9e-09	U
FetalLiver	2	109573745	109577175	2107594	2107619	2:109573745-109577175	25CpGs	3430bp	3.02e-21	U
FetalLiver	2	109581160	109583402	2107660	2107682	2:109581160-109583402	22CpGs	2242bp	1e-16	U
FetalLiver	2	109591110	109591823	2107758	2107762	2:109591110-109591823	4CpGs	713bp	6.46e-09	U
FetalLiver	2	109593298	109594401	2107774	2107782	2:109593298-109594401	8CpGs	1103bp	4.05e-12	U
FetalLiver	2	109595922	109597218	2107789	2107800	2:109595922-109597218	11CpGs	1296bp	4.98e-09	U
FetalLiver	2	109597290	109599264	2107801	2107815	2:109597290-109599264	14CpGs	1974bp	1.16e-10	U
FetalLiver	2	109599288	109601488	2107816	2107834	2:109599288-109601488	18CpGs	2200bp	6.24e-12	U
FetalLiver	2	109616942	109619198	2107987	2108017	2:109616942-109619198	30CpGs	2256bp	2.05e-11	U
FetalLiver	2	109619622	109620887	2108019	2108035	2:109619622-109620887	16CpGs	1265bp	1.82e-15	U
FetalLiver	2	109621757	109624108	2108037	2108058	2:109621757-109624108	21CpGs	2351bp	2.5e-13	U
FetalLiver	2	109624190	109624731	2108059	2108066	2:109624190-109624731	7CpGs	541bp	4.03e-14	U
FetalLiver	2	109653829	109658025	2108309	2108346	2:109653829-109658025	37CpGs	4196bp	9.05e-20	U
FetalLiver	2	109658353	109658598	2108347	2108356	2:109658353-109658598	9CpGs	245bp	1.03e-09	U
FetalLiver	2	109667148	109668869	2108421	2108438	2:109667148-109668869	17CpGs	1721bp	1.19e-12	U
FetalLiver	2	109680888	109681807	2108805	2108811	2:109680888-109681807	6CpGs	919bp	2.68e-12	U
FetalLiver	2	109682551	109685630	2108812	2108830	2:109682551-109685630	18CpGs	3079bp	3.4e-17	U
FetalLiver	2	109690198	109694423	2108877	2108898	2:109690198-109694423	21CpGs	4225bp	4.78e-13	U
FetalLiver	2	109697629	109702128	2108914	2108927	2:109697629-109702128	13CpGs	4499bp	4.12e-09	U
FetalLiver	2	109704370	109704874	2108937	2108945	2:109704370-109704874	8CpGs	504bp	6.68e-18	U
FetalLiver	2	109760459	109762165	2109282	2109294	2:109760459-109762165	12CpGs	1706bp	3.97e-15	U
FetalLiver	2	109786019	109786693	2109460	2109464	2:109786019-109786693	4CpGs	674bp	9.61e-08	U
FetalLiver	2	109810041	109810429	2109600	2109609	2:109810041-109810429	9CpGs	388bp	4.79e-12	U
FetalLiver	2	109811475	109812135	2109619	2109623	2:109811475-109812135	4CpGs	660bp	1.38e-07	U
FetalLiver	2	109812372	109813898	2109624	2109633	2:109812372-109813898	9CpGs	1526bp	2.23e-10	U
FetalLiver	2	109819828	109820660	2109675	2109679	2:109819828-109820660	4CpGs	832bp	1.19e-06	U
FetalLiver	2	109832692	109833384	2109756	2109763	2:109832692-109833384	7CpGs	692bp	2.24e-14	U
FetalLiver	2	109932725	109934612	2110393	2110417	2:109932725-109934612	24CpGs	1887bp	3.28e-08	U
FetalLiver	2	109942187	109943833	2110469	2110492	2:109942187-109943833	23CpGs	1646bp	5.79e-15	U
FetalLiver	2	109984045	109987060	2110758	2110782	2:109984045-109987060	24CpGs	3015bp	1.08e-15	U
FetalLiver	2	109994378	109996078	2110825	2110841	2:109994378-109996078	16CpGs	1700bp	8.21e-12	U
FetalLiver	2	110028447	110030161	2111047	2111063	2:110028447-110030161	16CpGs	1714bp	7.87e-10	U
FetalLiver	2	110039809	110042331	2111121	2111132	2:110039809-110042331	11CpGs	2522bp	5.56e-12	U
FetalLiver	2	110049257	110050740	2111174	2111184	2:110049257-110050740	10CpGs	1483bp	4.59e-11	U
FetalLiver	2	110070481	110072207	2111300	2111308	2:110070481-110072207	8CpGs	1726bp	9.33e-09	U
FetalLiver	2	110081654	110084141	2111359	2111370	2:110081654-110084141	11CpGs	2487bp	3.1e-15	U
FetalLiver	2	110085566	110086477	2111379	2111403	2:110085566-110086477	24CpGs	911bp	5.33e-13	U
FetalLiver	2	110095688	110096960	2111458	2111474	2:110095688-110096960	16CpGs	1272bp	4.35e-18	U
FetalLiver	2	110099885	110100957	2111485	2111499	2:110099885-110100957	14CpGs	1072bp	1.88e-13	U
FetalLiver	2	110108882	110110105	2111556	2111574	2:110108882-110110105	18CpGs	1223bp	2.82e-13	U
FetalLiver	2	110121356	110123065	2111639	2111649	2:110121356-110123065	10CpGs	1709bp	2.18e-11	U
FetalLiver	2	110138901	110139956	2111745	2111755	2:110138901-110139956	10CpGs	1055bp	2.07e-10	U
FetalLiver	2	110159412	110160287	2111873	2111879	2:110159412-110160287	6CpGs	875bp	2.51e-09	U
FetalLiver	2	110181686	110182405	2112086	2112095	2:110181686-110182405	9CpGs	719bp	7.99e-16	U
FetalLiver	2	110187341	110188240	2112123	2112142	2:110187341-110188240	19CpGs	899bp	5.39e-19	U
FetalLiver	2	110191547	110195230	2112166	2112217	2:110191547-110195230	51CpGs	3683bp	1.69e-11	U
FetalLiver	2	110202954	110204762	2112272	2112282	2:110202954-110204762	10CpGs	1808bp	4.09e-10	U
FetalLiver	2	110206679	110207155	2112292	2112298	2:110206679-110207155	6CpGs	476bp	8.32e-13	U
FetalLiver	2	110211106	110214266	2112324	2112358	2:110211106-110214266	34CpGs	3160bp	1.46e-12	U
FetalLiver	2	110214474	110215199	2112360	2112365	2:110214474-110215199	5CpGs	725bp	2.87e-07	U
FetalLiver	2	110215399	110216565	2112366	2112375	2:110215399-110216565	9CpGs	1166bp	2.61e-10	U
FetalLiver	2	110218437	110218788	2112389	2112396	2:110218437-110218788	7CpGs	351bp	3.32e-14	U
FetalLiver	2	110238969	110241150	2112529	2112546	2:110238969-110241150	17CpGs	2181bp	8.55e-23	U
FetalLiver	2	110246341	110246914	2112589	2112595	2:110246341-110246914	6CpGs	573bp	3.19e-18	U
FetalLiver	2	110253183	110254447	2112624	2112631	2:110253183-110254447	7CpGs	1264bp	4.97e-08	U
FetalLiver	2	110255169	110255951	2112632	2112639	2:110255169-110255951	7CpGs	782bp	5.07e-12	U
FetalLiver	2	110261891	110262551	2112680	2112684	2:110261891-110262551	4CpGs	660bp	1.03e-08	U
FetalLiver	2	110268572	110268761	2112729	2112736	2:110268572-110268761	7CpGs	189bp	2.08e-13	U
FetalLiver	2	110270557	110272867	2112738	2112760	2:110270557-110272867	22CpGs	2310bp	2.86e-14	U
FetalLiver	2	110275822	110276666	2112780	2112792	2:110275822-110276666	12CpGs	844bp	1.74e-12	U
FetalLiver	2	110305034	110306355	2112940	2112953	2:110305034-110306355	13CpGs	1321bp	3.32e-12	U
FetalLiver	2	110315355	110316682	2113015	2113022	2:110315355-110316682	7CpGs	1327bp	3.04e-09	U
FetalLiver	2	110340716	110342226	2113186	2113191	2:110340716-110342226	5CpGs	1510bp	4.67e-07	U
FetalLiver	2	110347488	110348913	2113237	2113259	2:110347488-110348913	22CpGs	1425bp	2.01e-17	U
FetalLiver	2	110351197	110351672	2113268	2113273	2:110351197-110351672	5CpGs	475bp	2.06e-10	U
FetalLiver	2	110353368	110354509	2113289	2113300	2:110353368-110354509	11CpGs	1141bp	2.71e-12	U
FetalLiver	2	110356623	110357967	2113319	2113332	2:110356623-110357967	13CpGs	1344bp	1.24e-15	U
FetalLiver	2	110369499	110369733	2113441	2113447	2:110369499-110369733	6CpGs	234bp	1.43e-11	U
FetalLiver	2	110371603	110372054	2113487	2113500	2:110371603-110372054	13CpGs	451bp	4.88e-14	U
FetalLiver	2	110383014	110384900	2113591	2113604	2:110383014-110384900	13CpGs	1886bp	3.98e-13	U
FetalLiver	2	110404695	110406652	2113767	2113791	2:110404695-110406652	24CpGs	1957bp	6.86e-12	U
FetalLiver	2	110426628	110427759	2113951	2113962	2:110426628-110427759	11CpGs	1131bp	2.35e-08	U
FetalLiver	2	110450354	110451754	2114154	2114163	2:110450354-110451754	9CpGs	1400bp	3.24e-10	U
FetalLiver	2	110495035	110496782	2115408	2115425	2:110495035-110496782	17CpGs	1747bp	4.84e-14	U
FetalLiver	2	110499875	110501168	2115439	2115447	2:110499875-110501168	8CpGs	1293bp	1.92e-14	U
FetalLiver	2	110510716	110515307	2115548	2115569	2:110510716-110515307	21CpGs	4591bp	9.04e-16	U
FetalLiver	2	110525189	110526058	2115630	2115645	2:110525189-110526058	15CpGs	869bp	7.49e-15	U
FetalLiver	2	110541944	110543761	2115741	2115754	2:110541944-110543761	13CpGs	1817bp	7.62e-13	U
FetalLiver	2	110553433	110557250	2115817	2115840	2:110553433-110557250	23CpGs	3817bp	2.4e-12	U
FetalLiver	2	110561427	110562691	2115866	2115883	2:110561427-110562691	17CpGs	1264bp	1.09e-11	U
FetalLiver	2	110562839	110563514	2115884	2115892	2:110562839-110563514	8CpGs	675bp	2.83e-11	U
FetalLiver	2	110586631	110588261	2116067	2116085	2:110586631-110588261	18CpGs	1630bp	4.77e-13	U
FetalLiver	2	110591560	110593282	2116245	2116257	2:110591560-110593282	12CpGs	1722bp	9.98e-10	U
FetalLiver	2	110606147	110608852	2116363	2116396	2:110606147-110608852	33CpGs	2705bp	6.51e-15	U
FetalLiver	2	110609025	110613811	2116397	2116433	2:110609025-110613811	36CpGs	4786bp	3.35e-22	U
FetalLiver	2	110615794	110619329	2116451	2116487	2:110615794-110619329	36CpGs	3535bp	1.63e-16	U
FetalLiver	2	110620617	110621790	2116504	2116516	2:110620617-110621790	12CpGs	1173bp	3.88e-09	U
FetalLiver	2	110623404	110626238	2116530	2116564	2:110623404-110626238	34CpGs	2834bp	2.2e-16	U
FetalLiver	2	110626558	110628903	2116566	2116597	2:110626558-110628903	31CpGs	2345bp	2.22e-13	U
FetalLiver	2	110637295	110640473	2116727	2116746	2:110637295-110640473	19CpGs	3178bp	8.89e-11	U
FetalLiver	2	110645725	110646806	2116799	2116810	2:110645725-110646806	11CpGs	1081bp	4.2e-15	U
FetalLiver	2	110669424	110672958	2116985	2117014	2:110669424-110672958	29CpGs	3534bp	2.09e-15	U
FetalLiver	2	110698429	110701288	2117281	2117318	2:110698429-110701288	37CpGs	2859bp	1.44e-17	U
FetalLiver	2	110704814	110709011	2117341	2117381	2:110704814-110709011	40CpGs	4197bp	1.11e-14	U
FetalLiver	2	110723845	110726652	2117497	2117534	2:110723845-110726652	37CpGs	2807bp	2.39e-17	U
FetalLiver	2	110731983	110736446	2117584	2117650	2:110731983-110736446	66CpGs	4463bp	1.96e-18	U
FetalLiver	2	110756720	110756924	2117889	2117897	2:110756720-110756924	8CpGs	204bp	2.12e-15	U
FetalLiver	2	110757142	110761842	2117898	2117925	2:110757142-110761842	27CpGs	4700bp	1.99e-19	U
FetalLiver	2	110796388	110797432	2118277	2118287	2:110796388-110797432	10CpGs	1044bp	1.22e-12	U
FetalLiver	2	110817460	110817954	2118447	2118455	2:110817460-110817954	8CpGs	494bp	2.65e-13	U
FetalLiver	2	110825308	110828160	2118599	2118618	2:110825308-110828160	19CpGs	2852bp	4.39e-15	U
FetalLiver	2	110845001	110848821	2118898	2118924	2:110845001-110848821	26CpGs	3820bp	1.35e-22	U
FetalLiver	2	110849585	110850843	2118925	2118939	2:110849585-110850843	14CpGs	1258bp	1.12e-19	U
FetalLiver	2	110866783	110871404	2119087	2119125	2:110866783-110871404	38CpGs	4621bp	1.18e-17	U
FetalLiver	2	110883008	110887025	2119222	2119263	2:110883008-110887025	41CpGs	4017bp	1.23e-17	U
FetalLiver	2	110887470	110889867	2119266	2119296	2:110887470-110889867	30CpGs	2397bp	1.66e-20	U
FetalLiver	2	110894209	110896989	2119338	2119367	2:110894209-110896989	29CpGs	2780bp	7.64e-15	U
FetalLiver	2	110898109	110899798	2119372	2119391	2:110898109-110899798	19CpGs	1689bp	8.47e-18	U
FetalLiver	2	110900308	110901233	2119392	2119406	2:110900308-110901233	14CpGs	925bp	8.07e-11	U
FetalLiver	2	110904246	110905438	2119436	2119455	2:110904246-110905438	19CpGs	1192bp	2.18e-14	U
FetalLiver	2	110911170	110913224	2119502	2119522	2:110911170-110913224	20CpGs	2054bp	2.07e-14	U
FetalLiver	2	110917903	110919047	2119576	2119589	2:110917903-110919047	13CpGs	1144bp	4.02e-15	U
FetalLiver	2	110920306	110924339	2119603	2119645	2:110920306-110924339	42CpGs	4033bp	2.7e-20	U
FetalLiver	2	110927737	110932326	2119676	2119720	2:110927737-110932326	44CpGs	4589bp	5.27e-10	U
FetalLiver	2	110934890	110937180	2119732	2119749	2:110934890-110937180	17CpGs	2290bp	2.81e-17	U
FetalLiver	2	110941101	110945914	2119787	2119815	2:110941101-110945914	28CpGs	4813bp	1.16e-13	U
FetalLiver	2	110969709	110972725	2120021	2120044	2:110969709-110972725	23CpGs	3016bp	1.04e-12	U
FetalLiver	2	110980157	110981492	2120099	2120113	2:110980157-110981492	14CpGs	1335bp	4.81e-13	U
FetalLiver	2	110991512	110995754	2120189	2120227	2:110991512-110995754	38CpGs	4242bp	1.67e-20	U
FetalLiver	2	111003718	111005977	2120311	2120338	2:111003718-111005977	27CpGs	2259bp	7.3e-17	U
FetalLiver	2	111022616	111023959	2120488	2120504	2:111022616-111023959	16CpGs	1343bp	3.41e-14	U
FetalLiver	2	111030099	111031526	2120552	2120567	2:111030099-111031526	15CpGs	1427bp	5.43e-13	U
FetalLiver	2	111058729	111063403	2120983	2121023	2:111058729-111063403	40CpGs	4674bp	2.76e-19	U
FetalLiver	2	111094394	111095100	2121294	2121308	2:111094394-111095100	14CpGs	706bp	9.68e-12	U
FetalLiver	2	111140018	111142523	2121708	2121729	2:111140018-111142523	21CpGs	2505bp	5.17e-13	U
FetalLiver	2	111144657	111147691	2121749	2121777	2:111144657-111147691	28CpGs	3034bp	1.89e-15	U
FetalLiver	2	111148784	111149117	2121786	2121794	2:111148784-111149117	8CpGs	333bp	1.53e-19	U
FetalLiver	2	111150877	111155479	2121815	2121850	2:111150877-111155479	35CpGs	4602bp	2.88e-12	U
FetalLiver	2	111158026	111159801	2121871	2121888	2:111158026-111159801	17CpGs	1775bp	1.47e-13	U
FetalLiver	2	111171514	111173666	2121957	2121977	2:111171514-111173666	20CpGs	2152bp	4.86e-18	U
FetalLiver	2	111174562	111176385	2121980	2121989	2:111174562-111176385	9CpGs	1823bp	8.14e-10	U
FetalLiver	2	111177583	111178479	2121992	2122000	2:111177583-111178479	8CpGs	896bp	1.26e-12	U
FetalLiver	2	111181712	111183336	2122030	2122042	2:111181712-111183336	12CpGs	1624bp	1.08e-21	U
FetalLiver	2	111183660	111187744	2122043	2122071	2:111183660-111187744	28CpGs	4084bp	1.72e-16	U
FetalLiver	2	111193788	111197104	2122125	2122148	2:111193788-111197104	23CpGs	3316bp	3.12e-16	U
FetalLiver	2	111201443	111203343	2122158	2122176	2:111201443-111203343	18CpGs	1900bp	9.5e-22	U
FetalLiver	2	111206809	111210879	2122209	2122226	2:111206809-111210879	17CpGs	4070bp	1.13e-17	U
FetalLiver	2	111223440	111226776	2122409	2122431	2:111223440-111226776	22CpGs	3336bp	2.21e-13	U
FetalLiver	2	111235811	111240501	2122485	2122519	2:111235811-111240501	34CpGs	4690bp	5.65e-13	U
FetalLiver	2	111245366	111246835	2122547	2122561	2:111245366-111246835	14CpGs	1469bp	1.46e-11	U
FetalLiver	2	111249808	111251786	2122592	2122603	2:111249808-111251786	11CpGs	1978bp	1.41e-16	U
FetalLiver	2	111252318	111253842	2122603	2122610	2:111252318-111253842	7CpGs	1524bp	2e-07	U
FetalLiver	2	111264917	111267055	2122667	2122684	2:111264917-111267055	17CpGs	2138bp	1.66e-12	U
FetalLiver	2	111278109	111281397	2122736	2122756	2:111278109-111281397	20CpGs	3288bp	4.57e-15	U
FetalLiver	2	111282603	111286272	2122765	2122786	2:111282603-111286272	21CpGs	3669bp	2.25e-10	U
FetalLiver	2	111287279	111290553	2122792	2122821	2:111287279-111290553	29CpGs	3274bp	4.83e-17	U
FetalLiver	2	111290877	111292406	2122822	2122831	2:111290877-111292406	9CpGs	1529bp	1.78e-15	U
FetalLiver	2	111330756	111334929	2123067	2123099	2:111330756-111334929	32CpGs	4173bp	1.04e-14	U
FetalLiver	2	111339258	111340870	2123116	2123125	2:111339258-111340870	9CpGs	1612bp	1.01e-11	U
FetalLiver	2	111342546	111346589	2123130	2123156	2:111342546-111346589	26CpGs	4043bp	7.42e-15	U
FetalLiver	2	111356211	111357823	2123207	2123214	2:111356211-111357823	7CpGs	1612bp	3.73e-15	U
FetalLiver	2	111379089	111381069	2123319	2123333	2:111379089-111381069	14CpGs	1980bp	1.85e-11	U
FetalLiver	2	111390845	111392713	2123385	2123394	2:111390845-111392713	9CpGs	1868bp	2.18e-13	U
FetalLiver	2	111398327	111402561	2123412	2123446	2:111398327-111402561	34CpGs	4234bp	8.56e-16	U
FetalLiver	2	111410717	111412903	2123492	2123507	2:111410717-111412903	15CpGs	2186bp	5.89e-14	U
FetalLiver	2	111413319	111414992	2123509	2123518	2:111413319-111414992	9CpGs	1673bp	2.92e-12	U
FetalLiver	2	111440933	111441989	2123650	2123660	2:111440933-111441989	10CpGs	1056bp	5.99e-14	U
FetalLiver	2	111455108	111456028	2123742	2123754	2:111455108-111456028	12CpGs	920bp	1.45e-13	U
FetalLiver	2	111463405	111463701	2123800	2123806	2:111463405-111463701	6CpGs	296bp	1.06e-11	U
FetalLiver	2	111470012	111471008	2123827	2123835	2:111470012-111471008	8CpGs	996bp	2.94e-13	U
FetalLiver	2	111478540	111478646	2123876	2123880	2:111478540-111478646	4CpGs	106bp	7.18e-10	U
FetalLiver	2	111510953	111511223	2124081	2124088	2:111510953-111511223	7CpGs	270bp	1.49e-15	U
FetalLiver	2	111521561	111522953	2124150	2124162	2:111521561-111522953	12CpGs	1392bp	1.36e-16	U
FetalLiver	2	111523241	111524563	2124167	2124175	2:111523241-111524563	8CpGs	1322bp	6.48e-10	U
FetalLiver	2	111529599	111530304	2124203	2124210	2:111529599-111530304	7CpGs	705bp	5.49e-16	U
FetalLiver	2	111570428	111570948	2124403	2124409	2:111570428-111570948	6CpGs	520bp	9.57e-10	U
FetalLiver	2	111574188	111577315	2124426	2124443	2:111574188-111577315	17CpGs	3127bp	2.28e-10	U
FetalLiver	2	111581271	111583186	2124461	2124478	2:111581271-111583186	17CpGs	1915bp	4.12e-13	U
FetalLiver	2	111588294	111589931	2124511	2124524	2:111588294-111589931	13CpGs	1637bp	4.98e-13	U
FetalLiver	2	111591921	111593626	2124533	2124546	2:111591921-111593626	13CpGs	1705bp	2.5e-14	U
FetalLiver	2	111596379	111599241	2124561	2124595	2:111596379-111599241	34CpGs	2862bp	2.22e-13	U
FetalLiver	2	111602942	111603845	2124612	2124624	2:111602942-111603845	12CpGs	903bp	9.67e-16	U
FetalLiver	2	111610416	111611188	2124667	2124673	2:111610416-111611188	6CpGs	772bp	8.22e-14	U
FetalLiver	2	111611645	111613698	2124675	2124692	2:111611645-111613698	17CpGs	2053bp	1.98e-13	U
FetalLiver	2	111625039	111627703	2124766	2124781	2:111625039-111627703	15CpGs	2664bp	1.06e-14	U
FetalLiver	2	111633431	111635927	2124817	2124836	2:111633431-111635927	19CpGs	2496bp	3.32e-11	U
FetalLiver	2	111638582	111639332	2124843	2124848	2:111638582-111639332	5CpGs	750bp	5.38e-08	U
FetalLiver	2	111639840	111642079	2124851	2124866	2:111639840-111642079	15CpGs	2239bp	2.5e-17	U
FetalLiver	2	111658358	111658642	2124951	2124957	2:111658358-111658642	6CpGs	284bp	1.29e-17	U
FetalLiver	2	111674227	111675058	2125058	2125065	2:111674227-111675058	7CpGs	831bp	2.84e-10	U
FetalLiver	2	111683473	111685357	2125100	2125113	2:111683473-111685357	13CpGs	1884bp	6.83e-12	U
FetalLiver	2	111689756	111694710	2125145	2125196	2:111689756-111694710	51CpGs	4954bp	1.97e-18	U
FetalLiver	2	111699563	111702824	2125224	2125247	2:111699563-111702824	23CpGs	3261bp	1.13e-14	U
FetalLiver	2	111711614	111713801	2125313	2125328	2:111711614-111713801	15CpGs	2187bp	2.31e-09	U
FetalLiver	2	111715524	111717673	2125333	2125345	2:111715524-111717673	12CpGs	2149bp	6.68e-13	U
FetalLiver	2	111717785	111718314	2125346	2125358	2:111717785-111718314	12CpGs	529bp	2.51e-17	U
FetalLiver	2	111718837	111719348	2125359	2125365	2:111718837-111719348	6CpGs	511bp	7.54e-09	U
FetalLiver	2	111724241	111725758	2125422	2125441	2:111724241-111725758	19CpGs	1517bp	1.05e-12	U
FetalLiver	2	111736045	111736813	2125489	2125497	2:111736045-111736813	8CpGs	768bp	3.92e-13	U
FetalLiver	2	111739884	111741332	2125510	2125516	2:111739884-111741332	6CpGs	1448bp	1.51e-12	U
FetalLiver	2	111747892	111749234	2125555	2125569	2:111747892-111749234	14CpGs	1342bp	3.13e-12	U
FetalLiver	2	111751883	111753908	2125588	2125605	2:111751883-111753908	17CpGs	2025bp	1.39e-11	U
FetalLiver	2	111765788	111766293	2125679	2125692	2:111765788-111766293	13CpGs	505bp	1.21e-22	U
FetalLiver	2	111772420	111774206	2125738	2125743	2:111772420-111774206	5CpGs	1786bp	4.36e-09	U
FetalLiver	2	111793800	111796830	2125927	2125951	2:111793800-111796830	24CpGs	3030bp	9.09e-14	U
FetalLiver	2	111819009	111821250	2126081	2126100	2:111819009-111821250	19CpGs	2241bp	6.1e-13	U
FetalLiver	2	111846223	111848800	2126233	2126252	2:111846223-111848800	19CpGs	2577bp	1.28e-15	U
FetalLiver	2	111863112	111865514	2126342	2126352	2:111863112-111865514	10CpGs	2402bp	2.64e-14	U
FetalLiver	2	111865897	111866712	2126353	2126361	2:111865897-111866712	8CpGs	815bp	5.1e-16	U
FetalLiver	2	111870253	111871116	2126389	2126405	2:111870253-111871116	16CpGs	863bp	5.25e-17	U
FetalLiver	2	111876745	111879338	2126432	2126464	2:111876745-111879338	32CpGs	2593bp	6.29e-15	U
FetalLiver	2	111881425	111881788	2126477	2126484	2:111881425-111881788	7CpGs	363bp	2.41e-14	U
FetalLiver	2	111884993	111887473	2126510	2126537	2:111884993-111887473	27CpGs	2480bp	1.96e-16	U
FetalLiver	2	111890727	111891068	2126566	2126575	2:111890727-111891068	9CpGs	341bp	2.75e-16	U
FetalLiver	2	111894712	111899525	2126619	2126643	2:111894712-111899525	24CpGs	4813bp	6.73e-25	U
FetalLiver	2	111906688	111907647	2126681	2126701	2:111906688-111907647	20CpGs	959bp	1.06e-19	U
FetalLiver	2	111908876	111913225	2126705	2126727	2:111908876-111913225	22CpGs	4349bp	6.67e-22	U
FetalLiver	2	111914016	111918238	2126729	2126756	2:111914016-111918238	27CpGs	4222bp	4.39e-13	U
FetalLiver	2	111920525	111924476	2126763	2126811	2:111920525-111924476	48CpGs	3951bp	7.96e-25	U
FetalLiver	2	111925776	111929211	2126817	2126848	2:111925776-111929211	31CpGs	3435bp	5.29e-18	U
FetalLiver	2	111932748	111937169	2126864	2126883	2:111932748-111937169	19CpGs	4421bp	1.69e-14	U
FetalLiver	2	111941554	111943291	2126899	2126915	2:111941554-111943291	16CpGs	1737bp	1.69e-13	U
FetalLiver	2	111954554	111955308	2127002	2127014	2:111954554-111955308	12CpGs	754bp	3.67e-19	U
FetalLiver	2	111970011	111972091	2127242	2127263	2:111970011-111972091	21CpGs	2080bp	6.26e-16	U
FetalLiver	2	111988434	111988798	2127399	2127408	2:111988434-111988798	9CpGs	364bp	3.62e-16	U
FetalLiver	2	111992364	111994384	2127434	2127450	2:111992364-111994384	16CpGs	2020bp	1.27e-12	U
FetalLiver	2	112000565	112001686	2127495	2127506	2:112000565-112001686	11CpGs	1121bp	3.3e-12	U
FetalLiver	2	112029017	112029462	2127837	2127842	2:112029017-112029462	5CpGs	445bp	4.86e-18	U
FetalLiver	2	112048515	112052287	2128061	2128086	2:112048515-112052287	25CpGs	3772bp	8.33e-15	U
FetalLiver	2	112099842	112101775	2128729	2128765	2:112099842-112101775	36CpGs	1933bp	2.5e-20	U
FetalLiver	2	112106794	112110112	2128826	2128871	2:112106794-112110112	45CpGs	3318bp	2.38e-18	U
FetalLiver	2	112110919	112111180	2128879	2128886	2:112110919-112111180	7CpGs	261bp	6.54e-14	U
FetalLiver	2	112111353	112113194	2128887	2128918	2:112111353-112113194	31CpGs	1841bp	5.99e-22	U
FetalLiver	2	112114176	112115388	2128930	2128967	2:112114176-112115388	37CpGs	1212bp	1.05e-20	U
FetalLiver	2	112117172	112118137	2129010	2129038	2:112117172-112118137	28CpGs	965bp	6.96e-17	U
FetalLiver	2	112119926	112121385	2129068	2129084	2:112119926-112121385	16CpGs	1459bp	1.07e-16	U
FetalLiver	2	112127644	112129746	2129146	2129165	2:112127644-112129746	19CpGs	2102bp	1.97e-12	U
FetalLiver	2	112140396	112144133	2129283	2129326	2:112140396-112144133	43CpGs	3737bp	1.57e-20	U
FetalLiver	2	112150896	112153510	2129397	2129423	2:112150896-112153510	26CpGs	2614bp	1.91e-19	U
FetalLiver	2	112153651	112156227	2129424	2129450	2:112153651-112156227	26CpGs	2576bp	1.16e-17	U
FetalLiver	2	112167069	112171829	2129707	2129742	2:112167069-112171829	35CpGs	4760bp	9.75e-22	U
FetalLiver	2	112172213	112173011	2129743	2129754	2:112172213-112173011	11CpGs	798bp	1.54e-16	U
FetalLiver	2	112182061	112183585	2129828	2129847	2:112182061-112183585	19CpGs	1524bp	3.38e-19	U
FetalLiver	2	112186546	112190053	2129863	2129886	2:112186546-112190053	23CpGs	3507bp	3.43e-13	U
FetalLiver	2	112190997	112191835	2129894	2129905	2:112190997-112191835	11CpGs	838bp	6.49e-15	U
FetalLiver	2	112197329	112202106	2129938	2129965	2:112197329-112202106	27CpGs	4777bp	5.36e-17	U
FetalLiver	2	112203064	112204510	2129967	2129987	2:112203064-112204510	20CpGs	1446bp	2.6e-15	U
FetalLiver	2	112204769	112208759	2129988	2130020	2:112204769-112208759	32CpGs	3990bp	1.56e-17	U
FetalLiver	2	112216137	112216736	2130079	2130085	2:112216137-112216736	6CpGs	599bp	3.82e-12	U
FetalLiver	2	112218227	112221033	2130088	2130105	2:112218227-112221033	17CpGs	2806bp	2e-14	U
FetalLiver	2	112230208	112230506	2130142	2130150	2:112230208-112230506	8CpGs	298bp	1.84e-13	U
FetalLiver	2	112232212	112232792	2130153	2130163	2:112232212-112232792	10CpGs	580bp	5.92e-16	U
FetalLiver	2	112237584	112240482	2130182	2130218	2:112237584-112240482	36CpGs	2898bp	1.31e-13	U
FetalLiver	2	112240671	112241445	2130218	2130222	2:112240671-112241445	4CpGs	774bp	1.36e-06	U
FetalLiver	2	112247826	112249341	2130269	2130288	2:112247826-112249341	19CpGs	1515bp	1.02e-22	U
FetalLiver	2	112251736	112252152	2130294	2130304	2:112251736-112252152	10CpGs	416bp	7.22e-16	U
FetalLiver	2	112255615	112257349	2130319	2130336	2:112255615-112257349	17CpGs	1734bp	4.01e-13	U
FetalLiver	2	112263865	112265009	2130388	2130399	2:112263865-112265009	11CpGs	1144bp	2.47e-19	U
FetalLiver	2	112267334	112268913	2130409	2130427	2:112267334-112268913	18CpGs	1579bp	2.77e-17	U
FetalLiver	2	112269066	112269415	2130428	2130433	2:112269066-112269415	5CpGs	349bp	1.39e-10	U
FetalLiver	2	112269596	112271412	2130434	2130458	2:112269596-112271412	24CpGs	1816bp	1.13e-15	U
FetalLiver	2	112281920	112283599	2130520	2130538	2:112281920-112283599	18CpGs	1679bp	6.44e-16	U
FetalLiver	2	112289212	112292077	2130572	2130584	2:112289212-112292077	12CpGs	2865bp	4.02e-12	U
FetalLiver	2	112292792	112295305	2130585	2130603	2:112292792-112295305	18CpGs	2513bp	6.92e-18	U
FetalLiver	2	112295496	112296377	2130604	2130612	2:112295496-112296377	8CpGs	881bp	6.47e-12	U
FetalLiver	2	112299571	112301461	2130642	2130650	2:112299571-112301461	8CpGs	1890bp	3.42e-14	U
FetalLiver	2	112302746	112304510	2130666	2130687	2:112302746-112304510	21CpGs	1764bp	4.79e-18	U
FetalLiver	2	112308521	112309567	2130712	2130724	2:112308521-112309567	12CpGs	1046bp	1.56e-12	U
FetalLiver	2	112309810	112310386	2130725	2130733	2:112309810-112310386	8CpGs	576bp	1.12e-13	U
FetalLiver	2	112310588	112311800	2130734	2130741	2:112310588-112311800	7CpGs	1212bp	1.36e-12	U
FetalLiver	2	112315089	112316115	2130770	2130787	2:112315089-112316115	17CpGs	1026bp	9.2e-12	U
FetalLiver	2	112317860	112319344	2130799	2130814	2:112317860-112319344	15CpGs	1484bp	2.78e-17	U
FetalLiver	2	112329277	112330661	2130886	2130903	2:112329277-112330661	17CpGs	1384bp	4.43e-15	U
FetalLiver	2	112343356	112345089	2130990	2130998	2:112343356-112345089	8CpGs	1733bp	8.53e-10	U
FetalLiver	2	112350468	112355076	2131036	2131071	2:112350468-112355076	35CpGs	4608bp	1.12e-18	U
FetalLiver	2	112376717	112378997	2131211	2131230	2:112376717-112378997	19CpGs	2280bp	2.18e-15	U
FetalLiver	2	112380847	112381791	2131240	2131249	2:112380847-112381791	9CpGs	944bp	1.35e-13	U
FetalLiver	2	112388182	112389110	2131283	2131302	2:112388182-112389110	19CpGs	928bp	6.46e-18	U
FetalLiver	2	112406622	112408119	2131418	2131431	2:112406622-112408119	13CpGs	1497bp	1.3e-10	U
FetalLiver	2	112410223	112411534	2131443	2131457	2:112410223-112411534	14CpGs	1311bp	6.9e-13	U
FetalLiver	2	112411662	112414130	2131458	2131475	2:112411662-112414130	17CpGs	2468bp	5.49e-12	U
FetalLiver	2	112416605	112419570	2131485	2131509	2:112416605-112419570	24CpGs	2965bp	2.39e-10	U
FetalLiver	2	112422039	112423375	2131519	2131531	2:112422039-112423375	12CpGs	1336bp	1.24e-09	U
FetalLiver	2	112426373	112428408	2131548	2131579	2:112426373-112428408	31CpGs	2035bp	8.07e-13	U
FetalLiver	2	112432643	112433195	2131604	2131611	2:112432643-112433195	7CpGs	552bp	1.33e-12	U
FetalLiver	2	112464437	112466136	2131854	2131877	2:112464437-112466136	23CpGs	1699bp	1.26e-15	U
FetalLiver	2	112466262	112467549	2131878	2131911	2:112466262-112467549	33CpGs	1287bp	3.19e-25	U
FetalLiver	2	112476099	112478397	2132001	2132032	2:112476099-112478397	31CpGs	2298bp	4e-27	U
FetalLiver	2	112480517	112482429	2132048	2132080	2:112480517-112482429	32CpGs	1912bp	3.85e-13	U
FetalLiver	2	112483367	112484654	2132090	2132098	2:112483367-112484654	8CpGs	1287bp	1.7e-10	U
FetalLiver	2	112503581	112504832	2132299	2132312	2:112503581-112504832	13CpGs	1251bp	1.42e-19	U
FetalLiver	2	112523826	112525817	2132491	2132500	2:112523826-112525817	9CpGs	1991bp	4.06e-13	U
FetalLiver	2	112531660	112535229	2132545	2132579	2:112531660-112535229	34CpGs	3569bp	1.28e-13	U
FetalLiver	2	112537453	112538609	2132600	2132625	2:112537453-112538609	25CpGs	1156bp	7.45e-18	U
FetalLiver	2	112569440	112570124	2132986	2132994	2:112569440-112570124	8CpGs	684bp	8.42e-14	U
FetalLiver	2	112595201	112599668	2133194	2133210	2:112595201-112599668	16CpGs	4467bp	1.8e-22	U
FetalLiver	2	112732351	112734381	2134424	2134450	2:112732351-112734381	26CpGs	2030bp	1.28e-17	U
FetalLiver	2	112750013	112753461	2134597	2134626	2:112750013-112753461	29CpGs	3448bp	4.58e-17	U
FetalLiver	2	112756201	112759093	2134646	2134664	2:112756201-112759093	18CpGs	2892bp	2.28e-12	U
FetalLiver	2	112759231	112761501	2134665	2134686	2:112759231-112761501	21CpGs	2270bp	3.82e-19	U
FetalLiver	2	112763266	112765740	2134697	2134717	2:112763266-112765740	20CpGs	2474bp	7.5e-12	U
FetalLiver	2	112769991	112770501	2134741	2134749	2:112769991-112770501	8CpGs	510bp	2.09e-16	U
FetalLiver	2	112779975	112782035	2134824	2134835	2:112779975-112782035	11CpGs	2060bp	2.06e-12	U
FetalLiver	2	112782110	112782957	2134836	2134843	2:112782110-112782957	7CpGs	847bp	4.49e-12	U
FetalLiver	2	112789354	112789555	2134882	2134891	2:112789354-112789555	9CpGs	201bp	1.98e-21	U
FetalLiver	2	112796827	112798177	2134970	2134980	2:112796827-112798177	10CpGs	1350bp	5.38e-10	U
FetalLiver	2	112808338	112810364	2135054	2135070	2:112808338-112810364	16CpGs	2026bp	5.58e-19	U
FetalLiver	2	112817504	112819757	2135111	2135131	2:112817504-112819757	20CpGs	2253bp	3.47e-10	U
FetalLiver	2	112822333	112823499	2135157	2135164	2:112822333-112823499	7CpGs	1166bp	6.46e-09	U
FetalLiver	2	112826157	112827575	2135190	2135208	2:112826157-112827575	18CpGs	1418bp	2.78e-16	U
FetalLiver	2	112827832	112828587	2135209	2135215	2:112827832-112828587	6CpGs	755bp	1.8e-10	U
FetalLiver	2	112829837	112831214	2135233	2135246	2:112829837-112831214	13CpGs	1377bp	3.39e-12	U
FetalLiver	2	112832205	112832979	2135257	2135262	2:112832205-112832979	5CpGs	774bp	5.43e-07	U
FetalLiver	2	112833224	112835218	2135263	2135274	2:112833224-112835218	11CpGs	1994bp	4.94e-10	U
FetalLiver	2	112836189	112839383	2135281	2135303	2:112836189-112839383	22CpGs	3194bp	2.06e-08	U
FetalLiver	2	112848340	112850430	2135380	2135393	2:112848340-112850430	13CpGs	2090bp	1.17e-12	U
FetalLiver	2	112863038	112865614	2135515	2135536	2:112863038-112865614	21CpGs	2576bp	2.24e-16	U
FetalLiver	2	112898790	112899716	2135862	2135877	2:112898790-112899716	15CpGs	926bp	7.41e-18	U
FetalLiver	2	112967638	112968076	2136390	2136404	2:112967638-112968076	14CpGs	438bp	8.54e-23	U
FetalLiver	2	112977555	112979746	2136486	2136502	2:112977555-112979746	16CpGs	2191bp	3.26e-11	U
FetalLiver	2	113017373	113021799	2136772	2136795	2:113017373-113021799	23CpGs	4426bp	2.11e-13	U
FetalLiver	2	113050011	113051579	2137003	2137014	2:113050011-113051579	11CpGs	1568bp	1.36e-10	U
FetalLiver	2	113109168	113110863	2137476	2137495	2:113109168-113110863	19CpGs	1695bp	1.1e-13	U
FetalLiver	2	113181918	113183576	2138210	2138221	2:113181918-113183576	11CpGs	1658bp	1.44e-09	U
FetalLiver	2	113185527	113186107	2138236	2138241	2:113185527-113186107	5CpGs	580bp	3.25e-12	U
FetalLiver	2	113342823	113346004	2139255	2139270	2:113342823-113346004	15CpGs	3181bp	2.96e-12	U
FetalLiver	2	113404196	113407630	2139691	2139715	2:113404196-113407630	24CpGs	3434bp	9.27e-15	U
FetalLiver	2	113421833	113422674	2139785	2139801	2:113421833-113422674	16CpGs	841bp	4.47e-15	U
FetalLiver	2	113432798	113434146	2139854	2139873	2:113432798-113434146	19CpGs	1348bp	1.76e-13	U
FetalLiver	2	113439333	113440659	2139935	2139947	2:113439333-113440659	12CpGs	1326bp	3.15e-13	U
FetalLiver	2	113442698	113443982	2139956	2139963	2:113442698-113443982	7CpGs	1284bp	4.07e-08	U
FetalLiver	2	113478814	113480127	2140169	2140178	2:113478814-113480127	9CpGs	1313bp	7.5e-11	U
FetalLiver	2	113491740	113492071	2140230	2140236	2:113491740-113492071	6CpGs	331bp	8.4e-12	U
FetalLiver	2	113498761	113500168	2140272	2140283	2:113498761-113500168	11CpGs	1407bp	4e-15	U
FetalLiver	2	113514465	113515538	2140385	2140391	2:113514465-113515538	6CpGs	1073bp	2.83e-08	U
FetalLiver	2	113541493	113542342	2140582	2140597	2:113541493-113542342	15CpGs	849bp	2.35e-13	U
FetalLiver	2	113547888	113548673	2140643	2140647	2:113547888-113548673	4CpGs	785bp	1.52e-12	U
FetalLiver	2	113564525	113566757	2140774	2140793	2:113564525-113566757	19CpGs	2232bp	1.29e-12	U
FetalLiver	2	113582529	113584170	2140898	2140910	2:113582529-113584170	12CpGs	1641bp	6.77e-11	U
FetalLiver	2	113592628	113595178	2140959	2140968	2:113592628-113595178	9CpGs	2550bp	7.32e-10	U
FetalLiver	2	113597651	113599170	2140990	2141009	2:113597651-113599170	19CpGs	1519bp	3.46e-14	U
FetalLiver	2	113624085	113626557	2141207	2141228	2:113624085-113626557	21CpGs	2472bp	2.64e-12	U
FetalLiver	2	113627278	113631198	2141231	2141258	2:113627278-113631198	27CpGs	3920bp	8.38e-11	U
FetalLiver	2	113670247	113670529	2141494	2141500	2:113670247-113670529	6CpGs	282bp	3.13e-07	U
FetalLiver	2	113671336	113672800	2141503	2141517	2:113671336-113672800	14CpGs	1464bp	4.5e-16	U
FetalLiver	2	113681076	113682216	2141577	2141587	2:113681076-113682216	10CpGs	1140bp	1.54e-09	U
FetalLiver	2	113685156	113689894	2141607	2141624	2:113685156-113689894	17CpGs	4738bp	2.38e-13	U
FetalLiver	2	113703204	113705367	2141690	2141715	2:113703204-113705367	25CpGs	2163bp	2.63e-13	U
FetalLiver	2	113705404	113706939	2141715	2141724	2:113705404-113706939	9CpGs	1535bp	9.59e-09	U
FetalLiver	2	113715854	113720847	2141804	2141834	2:113715854-113720847	30CpGs	4993bp	2.18e-10	U
FetalLiver	2	113723459	113724827	2141854	2141866	2:113723459-113724827	12CpGs	1368bp	1.42e-14	U
FetalLiver	2	113726788	113728569	2141870	2141887	2:113726788-113728569	17CpGs	1781bp	6.44e-14	U
FetalLiver	2	113758753	113762049	2142129	2142150	2:113758753-113762049	21CpGs	3296bp	1.51e-16	U
FetalLiver	2	113762187	113764185	2142151	2142168	2:113762187-113764185	17CpGs	1998bp	1.22e-14	U
FetalLiver	2	113765199	113767978	2142175	2142193	2:113765199-113767978	18CpGs	2779bp	2.55e-10	U
FetalLiver	2	113770217	113774186	2142216	2142240	2:113770217-113774186	24CpGs	3969bp	2.51e-20	U
FetalLiver	2	113783341	113786844	2142301	2142327	2:113783341-113786844	26CpGs	3503bp	2.08e-21	U
FetalLiver	2	113789807	113791139	2142353	2142364	2:113789807-113791139	11CpGs	1332bp	1.07e-07	U
FetalLiver	2	113794960	113796334	2142389	2142397	2:113794960-113796334	8CpGs	1374bp	1.75e-12	U
FetalLiver	2	113799996	113802999	2142426	2142454	2:113799996-113802999	28CpGs	3003bp	3.38e-13	U
FetalLiver	2	113804560	113805920	2142467	2142485	2:113804560-113805920	18CpGs	1360bp	1.24e-13	U
FetalLiver	2	113806950	113808869	2142493	2142517	2:113806950-113808869	24CpGs	1919bp	4.84e-17	U
FetalLiver	2	113814004	113815423	2142577	2142599	2:113814004-113815423	22CpGs	1419bp	1.54e-11	U
FetalLiver	2	113825886	113829332	2142707	2142724	2:113825886-113829332	17CpGs	3446bp	1.22e-14	U
FetalLiver	2	113844167	113845382	2142804	2142813	2:113844167-113845382	9CpGs	1215bp	7.76e-12	U
FetalLiver	2	113854832	113856448	2142876	2142886	2:113854832-113856448	10CpGs	1616bp	1.84e-12	U
FetalLiver	2	113877492	113879081	2142992	2143002	2:113877492-113879081	10CpGs	1589bp	3.75e-20	U
FetalLiver	2	113895398	113895503	2143096	2143106	2:113895398-113895503	10CpGs	105bp	1.01e-10	U
FetalLiver	2	113900676	113901446	2143146	2143159	2:113900676-113901446	13CpGs	770bp	8.21e-16	U
FetalLiver	2	113913034	113913285	2143240	2143247	2:113913034-113913285	7CpGs	251bp	1.18e-11	U
FetalLiver	2	113919093	113919869	2143271	2143283	2:113919093-113919869	12CpGs	776bp	1.85e-09	U
FetalLiver	2	113919951	113921845	2143284	2143294	2:113919951-113921845	10CpGs	1894bp	8.35e-09	U
FetalLiver	2	113923385	113924630	2143296	2143316	2:113923385-113924630	20CpGs	1245bp	1.27e-14	U
FetalLiver	2	113924688	113925992	2143317	2143331	2:113924688-113925992	14CpGs	1304bp	8.37e-10	U
FetalLiver	2	113929567	113930529	2143348	2143356	2:113929567-113930529	8CpGs	962bp	4.53e-11	U
FetalLiver	2	113931371	113933110	2143357	2143369	2:113931371-113933110	12CpGs	1739bp	1.23e-12	U
FetalLiver	2	113940782	113943310	2143422	2143439	2:113940782-113943310	17CpGs	2528bp	6.2e-12	U
FetalLiver	2	113955644	113957519	2143504	2143514	2:113955644-113957519	10CpGs	1875bp	9.85e-15	U
FetalLiver	2	113965010	113968788	2143549	2143581	2:113965010-113968788	32CpGs	3778bp	2.61e-11	U
FetalLiver	2	113981462	113985558	2143640	2143676	2:113981462-113985558	36CpGs	4096bp	4.73e-14	U
FetalLiver	2	114008586	114009059	2143821	2143829	2:114008586-114009059	8CpGs	473bp	6e-21	U
FetalLiver	2	114010937	114012193	2143839	2143846	2:114010937-114012193	7CpGs	1256bp	2.16e-10	U
FetalLiver	2	114013125	114014303	2143852	2143866	2:114013125-114014303	14CpGs	1178bp	3.23e-17	U
FetalLiver	2	114015750	114018422	2143873	2143896	2:114015750-114018422	23CpGs	2672bp	3.29e-16	U
FetalLiver	2	114018782	114022026	2143897	2143921	2:114018782-114022026	24CpGs	3244bp	2.08e-12	U
FetalLiver	2	114022217	114023299	2143922	2143928	2:114022217-114023299	6CpGs	1082bp	2.57e-11	U
FetalLiver	2	114030701	114032640	2143955	2143987	2:114030701-114032640	32CpGs	1939bp	2.28e-18	U
FetalLiver	2	114034200	114036466	2143991	2144008	2:114034200-114036466	17CpGs	2266bp	4.52e-15	U
FetalLiver	2	114044880	114048424	2144054	2144077	2:114044880-114048424	23CpGs	3544bp	2.2e-11	U
FetalLiver	2	114055922	114058546	2144105	2144124	2:114055922-114058546	19CpGs	2624bp	4.87e-11	U
FetalLiver	2	114065120	114066275	2144184	2144189	2:114065120-114066275	5CpGs	1155bp	1.72e-08	U
FetalLiver	2	114086558	114091073	2144293	2144321	2:114086558-114091073	28CpGs	4515bp	1.89e-17	U
FetalLiver	2	114105277	114107367	2144397	2144409	2:114105277-114107367	12CpGs	2090bp	1.46e-12	U
FetalLiver	2	114107578	114108689	2144411	2144423	2:114107578-114108689	12CpGs	1111bp	6.37e-09	U
FetalLiver	2	114108897	114110117	2144424	2144432	2:114108897-114110117	8CpGs	1220bp	1.62e-08	U
FetalLiver	2	114118693	114121468	2144473	2144497	2:114118693-114121468	24CpGs	2775bp	2.76e-14	U
FetalLiver	2	114124431	114126650	2144509	2144526	2:114124431-114126650	17CpGs	2219bp	4.54e-15	U
FetalLiver	2	114135551	114139470	2144573	2144599	2:114135551-114139470	26CpGs	3919bp	4.68e-13	U
FetalLiver	2	114142001	114143129	2144617	2144625	2:114142001-114143129	8CpGs	1128bp	4.33e-10	U
FetalLiver	2	114147852	114152673	2144655	2144678	2:114147852-114152673	23CpGs	4821bp	2.23e-13	U
FetalLiver	2	114154163	114155333	2144687	2144696	2:114154163-114155333	9CpGs	1170bp	6.78e-10	U
FetalLiver	2	114164097	114166818	2144757	2144776	2:114164097-114166818	19CpGs	2721bp	1.66e-09	U
FetalLiver	2	114171380	114174948	2144868	2144892	2:114171380-114174948	24CpGs	3568bp	1.09e-17	U
FetalLiver	2	114180373	114181625	2144922	2144938	2:114180373-114181625	16CpGs	1252bp	8.46e-17	U
FetalLiver	2	114187833	114189464	2144974	2144984	2:114187833-114189464	10CpGs	1631bp	7.76e-10	U
FetalLiver	2	114196092	114198827	2145017	2145040	2:114196092-114198827	23CpGs	2735bp	4.99e-17	U
FetalLiver	2	114199256	114199617	2145042	2145047	2:114199256-114199617	5CpGs	361bp	1.01e-10	U
FetalLiver	2	114207054	114211583	2145102	2145133	2:114207054-114211583	31CpGs	4529bp	1.37e-16	U
FetalLiver	2	114211965	114215317	2145135	2145146	2:114211965-114215317	11CpGs	3352bp	8.5e-18	U
FetalLiver	2	114221970	114223157	2145176	2145188	2:114221970-114223157	12CpGs	1187bp	3.76e-12	U
FetalLiver	2	114223583	114226898	2145190	2145218	2:114223583-114226898	28CpGs	3315bp	5.65e-15	U
FetalLiver	2	114231974	114234191	2145240	2145264	2:114231974-114234191	24CpGs	2217bp	2.54e-19	U
FetalLiver	2	114235674	114237858	2145270	2145283	2:114235674-114237858	13CpGs	2184bp	4.78e-11	U
FetalLiver	2	114242097	114243868	2145324	2145331	2:114242097-114243868	7CpGs	1771bp	5.45e-14	U
FetalLiver	2	114245012	114245565	2145336	2145347	2:114245012-114245565	11CpGs	553bp	1.84e-13	U
FetalLiver	2	114246098	114250462	2145350	2145366	2:114246098-114250462	16CpGs	4364bp	2.18e-15	U
FetalLiver	2	114257302	114258954	2145409	2145420	2:114257302-114258954	11CpGs	1652bp	7.67e-13	U
FetalLiver	2	114268089	114272454	2145480	2145522	2:114268089-114272454	42CpGs	4365bp	6.54e-17	U
FetalLiver	2	114272872	114275200	2145523	2145535	2:114272872-114275200	12CpGs	2328bp	7.03e-14	U
FetalLiver	2	114281822	114283447	2145571	2145584	2:114281822-114283447	13CpGs	1625bp	4.42e-14	U
FetalLiver	2	114298829	114300976	2145650	2145659	2:114298829-114300976	9CpGs	2147bp	1.94e-14	U
FetalLiver	2	114301360	114303076	2145660	2145669	2:114301360-114303076	9CpGs	1716bp	1.1e-10	U
FetalLiver	2	114330059	114330494	2145835	2145839	2:114330059-114330494	4CpGs	435bp	5.77e-10	U
FetalLiver	2	114331529	114331839	2145841	2145846	2:114331529-114331839	5CpGs	310bp	3.35e-11	U
FetalLiver	2	114334525	114338986	2145857	2145876	2:114334525-114338986	19CpGs	4461bp	3.87e-10	U
FetalLiver	2	114339338	114340271	2145877	2145895	2:114339338-114340271	18CpGs	933bp	1.44e-24	U
FetalLiver	2	114357513	114361395	2146000	2146023	2:114357513-114361395	23CpGs	3882bp	1.18e-12	U
FetalLiver	2	114361706	114364785	2146024	2146047	2:114361706-114364785	23CpGs	3079bp	4.62e-15	U
FetalLiver	2	114374358	114376300	2146096	2146116	2:114374358-114376300	20CpGs	1942bp	2.32e-13	U
FetalLiver	2	114376842	114378452	2146117	2146134	2:114376842-114378452	17CpGs	1610bp	3.05e-15	U
FetalLiver	2	114386055	114390746	2146186	2146219	2:114386055-114390746	33CpGs	4691bp	6.19e-11	U
FetalLiver	2	114390864	114393534	2146220	2146231	2:114390864-114393534	11CpGs	2670bp	1.19e-14	U
FetalLiver	2	114396640	114399868	2146240	2146265	2:114396640-114399868	25CpGs	3228bp	4.5e-19	U
FetalLiver	2	114407882	114411210	2146313	2146339	2:114407882-114411210	26CpGs	3328bp	1.13e-11	U
FetalLiver	2	114413818	114415046	2146350	2146358	2:114413818-114415046	8CpGs	1228bp	2.25e-10	U
FetalLiver	2	114428613	114432929	2146422	2146447	2:114428613-114432929	25CpGs	4316bp	1.6e-13	U
FetalLiver	2	114441244	114441431	2146510	2146517	2:114441244-114441431	7CpGs	187bp	9.11e-14	U
FetalLiver	2	114443364	114444493	2146523	2146530	2:114443364-114444493	7CpGs	1129bp	9.4e-17	U
FetalLiver	2	114449160	114452898	2146556	2146584	2:114449160-114452898	28CpGs	3738bp	2.65e-16	U
FetalLiver	2	114458645	114459904	2146616	2146627	2:114458645-114459904	11CpGs	1259bp	3.42e-15	U
FetalLiver	2	114462942	114463678	2146630	2146637	2:114462942-114463678	7CpGs	736bp	1.32e-09	U
FetalLiver	2	114470582	114471718	2146679	2146687	2:114470582-114471718	8CpGs	1136bp	7.67e-11	U
FetalLiver	2	114472364	114473566	2146690	2146713	2:114472364-114473566	23CpGs	1202bp	8.79e-16	U
FetalLiver	2	114476415	114479099	2146733	2146746	2:114476415-114479099	13CpGs	2684bp	3.01e-16	U
FetalLiver	2	114481797	114483879	2146752	2146771	2:114481797-114483879	19CpGs	2082bp	2e-15	U
FetalLiver	2	114487183	114491900	2146786	2146805	2:114487183-114491900	19CpGs	4717bp	8.93e-16	U
FetalLiver	2	114492840	114494113	2146806	2146817	2:114492840-114494113	11CpGs	1273bp	1.49e-16	U
FetalLiver	2	114494965	114497116	2146819	2146825	2:114494965-114497116	6CpGs	2151bp	5.12e-16	U
FetalLiver	2	114503066	114507543	2146875	2146910	2:114503066-114507543	35CpGs	4477bp	7.27e-16	U
FetalLiver	2	114509605	114511589	2146924	2146945	2:114509605-114511589	21CpGs	1984bp	1.64e-15	U
FetalLiver	2	114517642	114518561	2146986	2146993	2:114517642-114518561	7CpGs	919bp	6.31e-09	U
FetalLiver	2	114531147	114531583	2147082	2147091	2:114531147-114531583	9CpGs	436bp	1.54e-14	U
FetalLiver	2	114543757	114545231	2147137	2147147	2:114543757-114545231	10CpGs	1474bp	4.25e-11	U
FetalLiver	2	114546018	114549416	2147148	2147172	2:114546018-114549416	24CpGs	3398bp	7.45e-19	U
FetalLiver	2	114549690	114551699	2147173	2147195	2:114549690-114551699	22CpGs	2009bp	2.56e-15	U
FetalLiver	2	114557370	114561787	2147227	2147272	2:114557370-114561787	45CpGs	4417bp	1.47e-17	U
FetalLiver	2	114567223	114569540	2147286	2147296	2:114567223-114569540	10CpGs	2317bp	3.18e-11	U
FetalLiver	2	114574476	114577159	2147311	2147326	2:114574476-114577159	15CpGs	2683bp	9.61e-17	U
FetalLiver	2	114582498	114586731	2147344	2147359	2:114582498-114586731	15CpGs	4233bp	4.57e-12	U
FetalLiver	2	114587002	114588846	2147360	2147376	2:114587002-114588846	16CpGs	1844bp	2.62e-17	U
FetalLiver	2	114596880	114599460	2147422	2147444	2:114596880-114599460	22CpGs	2580bp	1.39e-11	U
FetalLiver	2	114601573	114606536	2147450	2147493	2:114601573-114606536	43CpGs	4963bp	4.63e-17	U
FetalLiver	2	114623824	114624769	2147623	2147634	2:114623824-114624769	11CpGs	945bp	2.71e-16	U
FetalLiver	2	114625802	114630800	2147635	2147665	2:114625802-114630800	30CpGs	4998bp	4.53e-21	U
FetalLiver	2	114631121	114633295	2147665	2147671	2:114631121-114633295	6CpGs	2174bp	1.28e-11	U
FetalLiver	2	114633836	114635221	2147672	2147689	2:114633836-114635221	17CpGs	1385bp	1.7e-19	U
FetalLiver	2	114645636	114648551	2147759	2147773	2:114645636-114648551	14CpGs	2915bp	9.62e-18	U
FetalLiver	2	114653180	114655524	2147802	2147825	2:114653180-114655524	23CpGs	2344bp	6.81e-17	U
FetalLiver	2	114656599	114659063	2147830	2147856	2:114656599-114659063	26CpGs	2464bp	3.45e-19	U
FetalLiver	2	114667643	114670342	2147913	2147934	2:114667643-114670342	21CpGs	2699bp	1.19e-14	U
FetalLiver	2	114670851	114673622	2147935	2147956	2:114670851-114673622	21CpGs	2771bp	2.54e-16	U
FetalLiver	2	114675350	114678809	2147966	2147992	2:114675350-114678809	26CpGs	3459bp	2.71e-17	U
FetalLiver	2	114679189	114681996	2147994	2148028	2:114679189-114681996	34CpGs	2807bp	6.42e-15	U
FetalLiver	2	114684065	114686292	2148041	2148080	2:114684065-114686292	39CpGs	2227bp	2.67e-17	U
FetalLiver	2	114707559	114708225	2148186	2148220	2:114707559-114708225	34CpGs	666bp	1.1e-16	U
FetalLiver	2	114713204	114716306	2148257	2148283	2:114713204-114716306	26CpGs	3102bp	3.35e-16	U
FetalLiver	2	114716478	114717732	2148283	2148293	2:114716478-114717732	10CpGs	1254bp	2.01e-12	U
FetalLiver	2	114721125	114724110	2148312	2148336	2:114721125-114724110	24CpGs	2985bp	6.48e-19	U
FetalLiver	2	114734740	114738438	2148428	2148458	2:114734740-114738438	30CpGs	3698bp	3.1e-17	U
FetalLiver	2	114739925	114742654	2148462	2148487	2:114739925-114742654	25CpGs	2729bp	1.53e-15	U
FetalLiver	2	114743017	114745123	2148488	2148506	2:114743017-114745123	18CpGs	2106bp	8.58e-14	U
FetalLiver	2	114745386	114748327	2148506	2148532	2:114745386-114748327	26CpGs	2941bp	1.24e-20	U
FetalLiver	2	114751121	114752986	2148543	2148553	2:114751121-114752986	10CpGs	1865bp	4.69e-18	U
FetalLiver	2	114762784	114765812	2148625	2148652	2:114762784-114765812	27CpGs	3028bp	4.02e-11	U
FetalLiver	2	114766211	114768750	2148653	2148672	2:114766211-114768750	19CpGs	2539bp	5.35e-13	U
FetalLiver	2	114770572	114771200	2148695	2148706	2:114770572-114771200	11CpGs	628bp	1.59e-10	U
FetalLiver	2	114772404	114773351	2148710	2148727	2:114772404-114773351	17CpGs	947bp	7.16e-19	U
FetalLiver	2	114773829	114775922	2148730	2148748	2:114773829-114775922	18CpGs	2093bp	2.76e-14	U
FetalLiver	2	114778092	114780174	2148759	2148783	2:114778092-114780174	24CpGs	2082bp	1.69e-17	U
FetalLiver	2	114781172	114784810	2148788	2148816	2:114781172-114784810	28CpGs	3638bp	1.15e-16	U
FetalLiver	2	114797147	114800922	2148936	2148957	2:114797147-114800922	21CpGs	3775bp	5.63e-21	U
FetalLiver	2	114809826	114812904	2149040	2149067	2:114809826-114812904	27CpGs	3078bp	1.11e-15	U
FetalLiver	2	114813293	114814317	2149068	2149080	2:114813293-114814317	12CpGs	1024bp	4.29e-17	U
FetalLiver	2	114815589	114819003	2149087	2149120	2:114815589-114819003	33CpGs	3414bp	4.45e-16	U
FetalLiver	2	114819132	114820609	2149121	2149137	2:114819132-114820609	16CpGs	1477bp	3.06e-14	U
FetalLiver	2	114820952	114824263	2149138	2149177	2:114820952-114824263	39CpGs	3311bp	2.81e-17	U
FetalLiver	2	114824788	114825646	2149179	2149199	2:114824788-114825646	20CpGs	858bp	1.3e-17	U
FetalLiver	2	114828530	114830280	2149245	2149257	2:114828530-114830280	12CpGs	1750bp	8.04e-15	U
FetalLiver	2	114831624	114834347	2149265	2149287	2:114831624-114834347	22CpGs	2723bp	1.01e-16	U
FetalLiver	2	114843941	114845344	2149371	2149377	2:114843941-114845344	6CpGs	1403bp	2.35e-09	U
FetalLiver	2	114845370	114845952	2149378	2149382	2:114845370-114845952	4CpGs	582bp	2.53e-10	U
FetalLiver	2	114846729	114850326	2149395	2149429	2:114846729-114850326	34CpGs	3597bp	3.58e-16	U
FetalLiver	2	114860548	114862196	2149518	2149538	2:114860548-114862196	20CpGs	1648bp	3.44e-10	U
FetalLiver	2	114865157	114869582	2149570	2149614	2:114865157-114869582	44CpGs	4425bp	6.53e-22	U
FetalLiver	2	114869723	114870471	2149615	2149626	2:114869723-114870471	11CpGs	748bp	9.02e-17	U
FetalLiver	2	114871567	114872365	2149642	2149646	2:114871567-114872365	4CpGs	798bp	2.51e-10	U
FetalLiver	2	114879556	114883005	2149703	2149717	2:114879556-114883005	14CpGs	3449bp	4.67e-15	U
FetalLiver	2	114883160	114885753	2149718	2149736	2:114883160-114885753	18CpGs	2593bp	1.6e-14	U
FetalLiver	2	114886093	114889541	2149737	2149763	2:114886093-114889541	26CpGs	3448bp	3.68e-15	U
FetalLiver	2	114891104	114895046	2149777	2149803	2:114891104-114895046	26CpGs	3942bp	1.27e-17	U
FetalLiver	2	114895804	114896797	2149805	2149816	2:114895804-114896797	11CpGs	993bp	8.15e-15	U
FetalLiver	2	114906189	114908452	2149892	2149916	2:114906189-114908452	24CpGs	2263bp	5.51e-21	U
FetalLiver	2	114914086	114915903	2149977	2149990	2:114914086-114915903	13CpGs	1817bp	7.44e-19	U
FetalLiver	2	114916453	114917811	2149991	2150012	2:114916453-114917811	21CpGs	1358bp	4.15e-14	U
FetalLiver	2	114918641	114920797	2150014	2150039	2:114918641-114920797	25CpGs	2156bp	9.58e-20	U
FetalLiver	2	114930093	114931413	2150112	2150130	2:114930093-114931413	18CpGs	1320bp	5.3e-18	U
FetalLiver	2	114937772	114940865	2150191	2150218	2:114937772-114940865	27CpGs	3093bp	1.16e-17	U
FetalLiver	2	114955040	114959446	2150338	2150371	2:114955040-114959446	33CpGs	4406bp	1.72e-15	U
FetalLiver	2	114959889	114961062	2150373	2150388	2:114959889-114961062	15CpGs	1173bp	1.14e-13	U
FetalLiver	2	114968545	114969758	2150451	2150471	2:114968545-114969758	20CpGs	1213bp	3.46e-20	U
FetalLiver	2	114971560	114973542	2150476	2150496	2:114971560-114973542	20CpGs	1982bp	4.86e-17	U
FetalLiver	2	114976678	114977928	2150516	2150531	2:114976678-114977928	15CpGs	1250bp	5.11e-14	U
FetalLiver	2	114979171	114983707	2150534	2150567	2:114979171-114983707	33CpGs	4536bp	4.78e-20	U
FetalLiver	2	114999829	115002739	2151168	2151196	2:114999829-115002739	28CpGs	2910bp	8.95e-21	U
FetalLiver	2	115005926	115006232	2151210	2151214	2:115005926-115006232	4CpGs	306bp	3.55e-09	U
FetalLiver	2	115011531	115014606	2151241	2151266	2:115011531-115014606	25CpGs	3075bp	3.48e-17	U
FetalLiver	2	115015418	115016209	2151270	2151287	2:115015418-115016209	17CpGs	791bp	3.78e-15	U
FetalLiver	2	115016426	115018491	2151288	2151306	2:115016426-115018491	18CpGs	2065bp	1.83e-14	U
FetalLiver	2	115025805	115028327	2151441	2151468	2:115025805-115028327	27CpGs	2522bp	4.99e-20	U
FetalLiver	2	115029280	115031184	2151469	2151484	2:115029280-115031184	15CpGs	1904bp	2.33e-22	U
FetalLiver	2	115034809	115038775	2151526	2151561	2:115034809-115038775	35CpGs	3966bp	3.58e-19	U
FetalLiver	2	115044266	115046505	2151609	2151626	2:115044266-115046505	17CpGs	2239bp	4.34e-13	U
FetalLiver	2	115049237	115052637	2151648	2151689	2:115049237-115052637	41CpGs	3400bp	1.52e-17	U
FetalLiver	2	115063599	115067148	2151785	2151819	2:115063599-115067148	34CpGs	3549bp	8.6e-20	U
FetalLiver	2	115068020	115072920	2151820	2151866	2:115068020-115072920	46CpGs	4900bp	8.15e-22	U
FetalLiver	2	115073737	115077904	2151875	2151918	2:115073737-115077904	43CpGs	4167bp	5.97e-20	U
FetalLiver	2	115080585	115082755	2151944	2151964	2:115080585-115082755	20CpGs	2170bp	3.49e-20	U
FetalLiver	2	115084356	115088409	2151979	2152020	2:115084356-115088409	41CpGs	4053bp	1.24e-19	U
FetalLiver	2	115090213	115095019	2152038	2152079	2:115090213-115095019	41CpGs	4806bp	2.43e-25	U
FetalLiver	2	115100348	115103716	2152122	2152170	2:115100348-115103716	48CpGs	3368bp	6.79e-25	U
FetalLiver	2	115110536	115114676	2152254	2152292	2:115110536-115114676	38CpGs	4140bp	1.01e-21	U
FetalLiver	2	115126373	115129073	2152421	2152454	2:115126373-115129073	33CpGs	2700bp	8.35e-21	U
FetalLiver	2	115129545	115134371	2152456	2152508	2:115129545-115134371	52CpGs	4826bp	2.98e-23	U
FetalLiver	2	115147717	115151916	2152700	2152740	2:115147717-115151916	40CpGs	4199bp	1.4e-17	U
FetalLiver	2	115152894	115153861	2152749	2152764	2:115152894-115153861	15CpGs	967bp	3.04e-20	U
FetalLiver	2	115159025	115162666	2152839	2152880	2:115159025-115162666	41CpGs	3641bp	1.75e-18	U
FetalLiver	2	115171307	115175264	2153012	2153051	2:115171307-115175264	39CpGs	3957bp	8.52e-22	U
FetalLiver	2	115178659	115180056	2153090	2153112	2:115178659-115180056	22CpGs	1397bp	4.63e-16	U
FetalLiver	2	115181332	115182186	2153120	2153134	2:115181332-115182186	14CpGs	854bp	1.52e-16	U
FetalLiver	2	115185451	115186857	2153169	2153178	2:115185451-115186857	9CpGs	1406bp	3.28e-19	U
FetalLiver	2	115190771	115191526	2153205	2153225	2:115190771-115191526	20CpGs	755bp	4.21e-12	U
FetalLiver	2	115192301	115194160	2153237	2153272	2:115192301-115194160	35CpGs	1859bp	3.23e-19	U
FetalLiver	2	115200738	115203546	2153335	2153358	2:115200738-115203546	23CpGs	2808bp	7.73e-16	U
FetalLiver	2	115204295	115207139	2153359	2153376	2:115204295-115207139	17CpGs	2844bp	1.86e-16	U
FetalLiver	2	115210043	115214169	2153395	2153434	2:115210043-115214169	39CpGs	4126bp	3.98e-22	U
FetalLiver	2	115218112	115219313	2153461	2153477	2:115218112-115219313	16CpGs	1201bp	1.1e-12	U
FetalLiver	2	115231710	115234632	2153619	2153656	2:115231710-115234632	37CpGs	2922bp	3.62e-19	U
FetalLiver	2	115237227	115241326	2153683	2153703	2:115237227-115241326	20CpGs	4099bp	6.34e-14	U
FetalLiver	2	115245476	115246856	2153723	2153730	2:115245476-115246856	7CpGs	1380bp	5.1e-09	U
FetalLiver	2	115247665	115250997	2153736	2153781	2:115247665-115250997	45CpGs	3332bp	5.02e-17	U
FetalLiver	2	115252768	115256668	2153790	2153820	2:115252768-115256668	30CpGs	3900bp	1.31e-16	U
FetalLiver	2	115286567	115287189	2154159	2154166	2:115286567-115287189	7CpGs	622bp	2.98e-11	U
FetalLiver	2	115289562	115290567	2154189	2154220	2:115289562-115290567	31CpGs	1005bp	2.48e-12	U
FetalLiver	2	115306584	115307587	2154355	2154361	2:115306584-115307587	6CpGs	1003bp	4.84e-06	U
FetalLiver	2	115308589	115311472	2154370	2154390	2:115308589-115311472	20CpGs	2883bp	7.13e-10	U
FetalLiver	2	115314407	115316086	2154405	2154419	2:115314407-115316086	14CpGs	1679bp	4.19e-13	U
FetalLiver	2	115328476	115328961	2154664	2154668	2:115328476-115328961	4CpGs	485bp	6.53e-10	U
FetalLiver	2	115333413	115333951	2154691	2154702	2:115333413-115333951	11CpGs	538bp	3.55e-16	U
FetalLiver	2	115338922	115340835	2154739	2154754	2:115338922-115340835	15CpGs	1913bp	6.87e-13	U
FetalLiver	2	115366664	115369354	2154979	2155008	2:115366664-115369354	29CpGs	2690bp	2.73e-20	U
FetalLiver	2	115375541	115377608	2155048	2155068	2:115375541-115377608	20CpGs	2067bp	4.46e-11	U
FetalLiver	2	115386866	115390302	2155144	2155167	2:115386866-115390302	23CpGs	3436bp	5.6e-19	U
FetalLiver	2	115398141	115401432	2155245	2155264	2:115398141-115401432	19CpGs	3291bp	5.78e-16	U
FetalLiver	2	115420007	115423062	2155449	2155475	2:115420007-115423062	26CpGs	3055bp	1.78e-13	U
FetalLiver	2	115437534	115437934	2155582	2155587	2:115437534-115437934	5CpGs	400bp	2.86e-09	U
FetalLiver	2	115457077	115460368	2155713	2155734	2:115457077-115460368	21CpGs	3291bp	3.29e-15	U
FetalLiver	2	115462886	115463619	2155739	2155745	2:115462886-115463619	6CpGs	733bp	1.3e-10	U
FetalLiver	2	115467929	115470688	2155785	2155821	2:115467929-115470688	36CpGs	2759bp	1.45e-19	U
FetalLiver	2	115491228	115491946	2156040	2156055	2:115491228-115491946	15CpGs	718bp	2.39e-07	U
FetalLiver	2	115524957	115525575	2156347	2156352	2:115524957-115525575	5CpGs	618bp	1.84e-13	U
FetalLiver	2	115530972	115534486	2156407	2156438	2:115530972-115534486	31CpGs	3514bp	9.73e-12	U
FetalLiver	2	115562696	115564273	2156717	2156738	2:115562696-115564273	21CpGs	1577bp	4.01e-14	U
FetalLiver	2	115567371	115568017	2156787	2156808	2:115567371-115568017	21CpGs	646bp	9.19e-19	U
FetalLiver	2	115582212	115582592	2156945	2156953	2:115582212-115582592	8CpGs	380bp	1.09e-13	U
FetalLiver	2	115589884	115591143	2157009	2157019	2:115589884-115591143	10CpGs	1259bp	4.33e-14	U
FetalLiver	2	115614912	115616011	2157276	2157295	2:115614912-115616011	19CpGs	1099bp	6.61e-22	U
FetalLiver	2	115761660	115763293	2158541	2158562	2:115761660-115763293	21CpGs	1633bp	4.64e-13	U
FetalLiver	2	115771463	115772364	2158640	2158650	2:115771463-115772364	10CpGs	901bp	3.03e-16	U
FetalLiver	2	115778323	115779307	2158697	2158710	2:115778323-115779307	13CpGs	984bp	1.72e-14	U
FetalLiver	2	115782244	115784077	2158737	2158754	2:115782244-115784077	17CpGs	1833bp	8.65e-17	U
FetalLiver	2	115784308	115786958	2158755	2158775	2:115784308-115786958	20CpGs	2650bp	2.91e-21	U
FetalLiver	2	115788109	115791768	2158779	2158807	2:115788109-115791768	28CpGs	3659bp	3.46e-12	U
FetalLiver	2	115792361	115793108	2158812	2158820	2:115792361-115793108	8CpGs	747bp	5.41e-21	U
FetalLiver	2	115805257	115805740	2158939	2158950	2:115805257-115805740	11CpGs	483bp	4.52e-15	U
FetalLiver	2	115807494	115809410	2158965	2158979	2:115807494-115809410	14CpGs	1916bp	2.43e-10	U
FetalLiver	2	115818249	115819867	2159043	2159068	2:115818249-115819867	25CpGs	1618bp	1.04e-15	U
FetalLiver	2	115832501	115833848	2159169	2159182	2:115832501-115833848	13CpGs	1347bp	1.26e-12	U
FetalLiver	2	115838100	115840408	2159198	2159285	2:115838100-115840408	87CpGs	2308bp	8.11e-20	U
FetalLiver	2	115848563	115849134	2159432	2159443	2:115848563-115849134	11CpGs	571bp	9.06e-14	U
FetalLiver	2	115861400	115862091	2159607	2159615	2:115861400-115862091	8CpGs	691bp	3.77e-07	U
FetalLiver	2	115869964	115870682	2159681	2159691	2:115869964-115870682	10CpGs	718bp	4.33e-18	U
FetalLiver	2	115887241	115887627	2159825	2159836	2:115887241-115887627	11CpGs	386bp	4.39e-16	U
FetalLiver	2	115894844	115897701	2159880	2159898	2:115894844-115897701	18CpGs	2857bp	3.7e-14	U
FetalLiver	2	115897928	115899727	2159899	2159913	2:115897928-115899727	14CpGs	1799bp	5.91e-08	U
FetalLiver	2	115902949	115904260	2159973	2159990	2:115902949-115904260	17CpGs	1311bp	4.29e-15	U
FetalLiver	2	115907659	115907867	2160042	2160046	2:115907659-115907867	4CpGs	208bp	3.38e-12	U
FetalLiver	2	115912602	115913134	2160094	2160103	2:115912602-115913134	9CpGs	532bp	5.86e-09	U
FetalLiver	2	115914014	115915065	2160104	2160115	2:115914014-115915065	11CpGs	1051bp	3.31e-11	U
FetalLiver	2	115924920	115926497	2160192	2160202	2:115924920-115926497	10CpGs	1577bp	7.69e-11	U
FetalLiver	2	115933314	115934659	2160240	2160250	2:115933314-115934659	10CpGs	1345bp	1.1e-08	U
FetalLiver	2	115945162	115946116	2160313	2160321	2:115945162-115946116	8CpGs	954bp	3.63e-10	U
FetalLiver	2	115953574	115954215	2160358	2160367	2:115953574-115954215	9CpGs	641bp	2.19e-14	U
FetalLiver	2	115954900	115958380	2160374	2160396	2:115954900-115958380	22CpGs	3480bp	3.27e-19	U
FetalLiver	2	115968851	115969451	2160452	2160456	2:115968851-115969451	4CpGs	600bp	2.61e-07	U
FetalLiver	2	115973835	115974242	2160489	2160494	2:115973835-115974242	5CpGs	407bp	1.63e-08	U
FetalLiver	2	115976241	115977638	2160511	2160522	2:115976241-115977638	11CpGs	1397bp	5.52e-13	U
FetalLiver	2	115997416	116000045	2160746	2160768	2:115997416-116000045	22CpGs	2629bp	7.86e-10	U
FetalLiver	2	116007302	116010912	2160820	2160835	2:116007302-116010912	15CpGs	3610bp	8.6e-14	U
FetalLiver	2	116015042	116015723	2160866	2160884	2:116015042-116015723	18CpGs	681bp	2.82e-15	U
FetalLiver	2	116027872	116029394	2160989	2160996	2:116027872-116029394	7CpGs	1522bp	2.26e-09	U
FetalLiver	2	116040645	116041466	2161058	2161067	2:116040645-116041466	9CpGs	821bp	3.81e-13	U
FetalLiver	2	116050101	116051306	2161133	2161146	2:116050101-116051306	13CpGs	1205bp	1.2e-16	U
FetalLiver	2	116065454	116067199	2161226	2161241	2:116065454-116067199	15CpGs	1745bp	6.48e-12	U
FetalLiver	2	116067577	116068702	2161242	2161248	2:116067577-116068702	6CpGs	1125bp	2.72e-09	U
FetalLiver	2	116070577	116071176	2161272	2161277	2:116070577-116071176	5CpGs	599bp	8.61e-09	U
FetalLiver	2	116071290	116071407	2161278	2161282	2:116071290-116071407	4CpGs	117bp	6.8e-07	U
FetalLiver	2	116078087	116081580	2161323	2161342	2:116078087-116081580	19CpGs	3493bp	1.62e-09	U
FetalLiver	2	116081956	116084036	2161344	2161360	2:116081956-116084036	16CpGs	2080bp	2.3e-12	U
FetalLiver	2	116087049	116089090	2161372	2161392	2:116087049-116089090	20CpGs	2041bp	1.95e-12	U
FetalLiver	2	116089580	116090626	2161396	2161416	2:116089580-116090626	20CpGs	1046bp	7.59e-13	U
FetalLiver	2	116094864	116096819	2161441	2161460	2:116094864-116096819	19CpGs	1955bp	8.82e-15	U
FetalLiver	2	116123724	116126999	2161740	2161752	2:116123724-116126999	12CpGs	3275bp	3.06e-10	U
FetalLiver	2	116129699	116131498	2161770	2161784	2:116129699-116131498	14CpGs	1799bp	2.65e-16	U
FetalLiver	2	116132067	116133146	2161787	2161795	2:116132067-116133146	8CpGs	1079bp	7.56e-12	U
FetalLiver	2	116149497	116151233	2161915	2161923	2:116149497-116151233	8CpGs	1736bp	1.19e-21	U
FetalLiver	2	116155622	116159772	2161942	2161973	2:116155622-116159772	31CpGs	4150bp	3.32e-14	U
FetalLiver	2	116174042	116175311	2162090	2162100	2:116174042-116175311	10CpGs	1269bp	2.12e-08	U
FetalLiver	2	116203244	116203853	2162315	2162320	2:116203244-116203853	5CpGs	609bp	1.57e-08	U
FetalLiver	2	116214388	116217378	2162385	2162403	2:116214388-116217378	18CpGs	2990bp	1.53e-15	U
FetalLiver	2	116268131	116268815	2162764	2162771	2:116268131-116268815	7CpGs	684bp	5.12e-12	U
FetalLiver	2	116283704	116288492	2162997	2163026	2:116283704-116288492	29CpGs	4788bp	4.06e-15	U
FetalLiver	2	116303416	116304003	2163092	2163101	2:116303416-116304003	9CpGs	587bp	8.73e-17	U
FetalLiver	2	116306054	116306985	2163107	2163114	2:116306054-116306985	7CpGs	931bp	2.41e-09	U
FetalLiver	2	116344681	116345011	2163339	2163344	2:116344681-116345011	5CpGs	330bp	2.57e-11	U
FetalLiver	2	116360530	116361001	2163433	2163437	2:116360530-116361001	4CpGs	471bp	8.69e-09	U
FetalLiver	2	116381506	116381776	2163552	2163557	2:116381506-116381776	5CpGs	270bp	7e-07	U
FetalLiver	2	116400265	116400625	2163676	2163681	2:116400265-116400625	5CpGs	360bp	7.01e-06	U
FetalLiver	2	116411206	116411945	2163744	2163753	2:116411206-116411945	9CpGs	739bp	1.02e-09	U
FetalLiver	2	116428773	116429262	2163851	2163856	2:116428773-116429262	5CpGs	489bp	7.09e-09	U
FetalLiver	2	116452072	116453718	2163988	2164002	2:116452072-116453718	14CpGs	1646bp	1.38e-11	U
FetalLiver	2	116454542	116456994	2164005	2164024	2:116454542-116456994	19CpGs	2452bp	1.05e-09	U
FetalLiver	2	116492570	116493238	2164223	2164235	2:116492570-116493238	12CpGs	668bp	2.99e-12	U
FetalLiver	2	116506811	116508641	2164306	2164328	2:116506811-116508641	22CpGs	1830bp	1.43e-11	U
FetalLiver	2	116552439	116553125	2164550	2164558	2:116552439-116553125	8CpGs	686bp	2.02e-09	U
FetalLiver	2	116591030	116593556	2164791	2164804	2:116591030-116593556	13CpGs	2526bp	2.1e-10	U
FetalLiver	2	116618734	116619879	2164969	2164977	2:116618734-116619879	8CpGs	1145bp	7.05e-10	U
FetalLiver	2	116639713	116644316	2165130	2165159	2:116639713-116644316	29CpGs	4603bp	6.56e-12	U
FetalLiver	2	116687481	116688355	2165438	2165454	2:116687481-116688355	16CpGs	874bp	2.92e-07	U
FetalLiver	2	116704960	116708965	2165575	2165608	2:116704960-116708965	33CpGs	4005bp	4.41e-12	U
FetalLiver	2	116755822	116756704	2165922	2165928	2:116755822-116756704	6CpGs	882bp	2.93e-10	U
FetalLiver	2	116766708	116767584	2165996	2166000	2:116766708-116767584	4CpGs	876bp	1.92e-10	U
FetalLiver	2	116777001	116778927	2166074	2166082	2:116777001-116778927	8CpGs	1926bp	1.2e-11	U
FetalLiver	2	116783829	116785395	2166111	2166128	2:116783829-116785395	17CpGs	1566bp	2.84e-11	U
FetalLiver	2	116787306	116790142	2166144	2166165	2:116787306-116790142	21CpGs	2836bp	1.08e-13	U
FetalLiver	2	116805324	116809071	2166256	2166275	2:116805324-116809071	19CpGs	3747bp	6.63e-11	U
FetalLiver	2	116809453	116812131	2166276	2166300	2:116809453-116812131	24CpGs	2678bp	1.04e-11	U
FetalLiver	2	116813256	116813906	2166301	2166315	2:116813256-116813906	14CpGs	650bp	1.01e-10	U
FetalLiver	2	116823817	116825261	2166359	2166371	2:116823817-116825261	12CpGs	1444bp	1.42e-09	U
FetalLiver	2	116826387	116827503	2166377	2166384	2:116826387-116827503	7CpGs	1116bp	7.37e-14	U
FetalLiver	2	116846017	116847393	2166517	2166549	2:116846017-116847393	32CpGs	1376bp	2.03e-17	U
FetalLiver	2	116849341	116851638	2166558	2166572	2:116849341-116851638	14CpGs	2297bp	1.97e-15	U
FetalLiver	2	116870789	116873237	2166672	2166686	2:116870789-116873237	14CpGs	2448bp	6.94e-14	U
FetalLiver	2	116876656	116879362	2166704	2166720	2:116876656-116879362	16CpGs	2706bp	8.09e-10	U
FetalLiver	2	116883542	116884244	2166749	2166762	2:116883542-116884244	13CpGs	702bp	1.39e-08	U
FetalLiver	2	116885182	116886583	2166765	2166776	2:116885182-116886583	11CpGs	1401bp	3.5e-14	U
FetalLiver	2	116912096	116912745	2166962	2166982	2:116912096-116912745	20CpGs	649bp	3.59e-11	U
FetalLiver	2	116920094	116921721	2167019	2167030	2:116920094-116921721	11CpGs	1627bp	1.48e-13	U
FetalLiver	2	116934084	116934487	2167092	2167096	2:116934084-116934487	4CpGs	403bp	4.37e-11	U
FetalLiver	2	116940886	116941885	2167132	2167141	2:116940886-116941885	9CpGs	999bp	5.65e-15	U
FetalLiver	2	116945489	116946842	2167177	2167187	2:116945489-116946842	10CpGs	1353bp	2.6e-09	U
FetalLiver	2	116949852	116951896	2167201	2167208	2:116949852-116951896	7CpGs	2044bp	1.81e-11	U
FetalLiver	2	116959139	116962522	2167270	2167296	2:116959139-116962522	26CpGs	3383bp	4.72e-10	U
FetalLiver	2	116972281	116973411	2167362	2167371	2:116972281-116973411	9CpGs	1130bp	2.19e-13	U
FetalLiver	2	116988065	116991459	2167467	2167485	2:116988065-116991459	18CpGs	3394bp	4.73e-14	U
FetalLiver	2	116999942	117000554	2167521	2167530	2:116999942-117000554	9CpGs	612bp	1.58e-11	U
FetalLiver	2	117010392	117011157	2167584	2167593	2:117010392-117011157	9CpGs	765bp	1.49e-11	U
FetalLiver	2	117015254	117018547	2167630	2167655	2:117015254-117018547	25CpGs	3293bp	6.14e-13	U
FetalLiver	2	117025529	117026177	2167716	2167735	2:117025529-117026177	19CpGs	648bp	2.31e-27	U
FetalLiver	2	117043521	117044980	2167877	2167889	2:117043521-117044980	12CpGs	1459bp	4.43e-16	U
FetalLiver	2	117049956	117052276	2167917	2167934	2:117049956-117052276	17CpGs	2320bp	1.44e-17	U
FetalLiver	2	117057776	117059993	2167980	2168004	2:117057776-117059993	24CpGs	2217bp	2.67e-14	U
FetalLiver	2	117061830	117063188	2168015	2168027	2:117061830-117063188	12CpGs	1358bp	2.59e-14	U
FetalLiver	2	117078732	117079708	2168159	2168170	2:117078732-117079708	11CpGs	976bp	2.88e-14	U
FetalLiver	2	117085166	117087449	2168203	2168237	2:117085166-117087449	34CpGs	2283bp	7.78e-14	U
FetalLiver	2	117090650	117091323	2168262	2168274	2:117090650-117091323	12CpGs	673bp	1.24e-10	U
FetalLiver	2	117092665	117094294	2168287	2168301	2:117092665-117094294	14CpGs	1629bp	3.26e-09	U
FetalLiver	2	117098825	117099745	2168327	2168335	2:117098825-117099745	8CpGs	920bp	1.48e-08	U
FetalLiver	2	117102664	117106635	2168351	2168368	2:117102664-117106635	17CpGs	3971bp	2.01e-10	U
FetalLiver	2	117111515	117113220	2168413	2168423	2:117111515-117113220	10CpGs	1705bp	3.52e-10	U
FetalLiver	2	117114006	117115421	2168428	2168445	2:117114006-117115421	17CpGs	1415bp	4.07e-11	U
FetalLiver	2	117116027	117117283	2168447	2168467	2:117116027-117117283	20CpGs	1256bp	1.9e-17	U
FetalLiver	2	117136439	117138710	2168619	2168639	2:117136439-117138710	20CpGs	2271bp	6.56e-12	U
FetalLiver	2	117141151	117145328	2168657	2168679	2:117141151-117145328	22CpGs	4177bp	8.36e-12	U
FetalLiver	2	117149899	117152145	2168721	2168740	2:117149899-117152145	19CpGs	2246bp	1.93e-15	U
FetalLiver	2	117160439	117161583	2168799	2168811	2:117160439-117161583	12CpGs	1144bp	8.19e-12	U
FetalLiver	2	117166209	117169902	2168853	2168867	2:117166209-117169902	14CpGs	3693bp	2.59e-12	U
FetalLiver	2	117180328	117181885	2168942	2168955	2:117180328-117181885	13CpGs	1557bp	4.65e-11	U
FetalLiver	2	117190524	117191230	2169012	2169016	2:117190524-117191230	4CpGs	706bp	3.8e-10	U
FetalLiver	2	117192733	117195489	2169021	2169047	2:117192733-117195489	26CpGs	2756bp	8.74e-17	U
FetalLiver	2	117212430	117216511	2169176	2169199	2:117212430-117216511	23CpGs	4081bp	7.41e-13	U
FetalLiver	2	117234284	117235588	2169378	2169398	2:117234284-117235588	20CpGs	1304bp	1.14e-15	U
FetalLiver	2	117242798	117243464	2169468	2169479	2:117242798-117243464	11CpGs	666bp	3.3e-16	U
FetalLiver	2	117247267	117248213	2169506	2169511	2:117247267-117248213	5CpGs	946bp	5.19e-17	U
FetalLiver	2	117250602	117252325	2169542	2169555	2:117250602-117252325	13CpGs	1723bp	9.71e-08	U
FetalLiver	2	117265020	117267801	2169660	2169698	2:117265020-117267801	38CpGs	2781bp	4.9e-14	U
FetalLiver	2	117270059	117271299	2169718	2169737	2:117270059-117271299	19CpGs	1240bp	3.83e-11	U
FetalLiver	2	117284879	117285118	2169870	2169878	2:117284879-117285118	8CpGs	239bp	2.26e-08	U
FetalLiver	2	117294028	117295332	2170081	2170097	2:117294028-117295332	16CpGs	1304bp	6.93e-14	U
FetalLiver	2	117295950	117300777	2170113	2170152	2:117295950-117300777	39CpGs	4827bp	1.15e-12	U
FetalLiver	2	117300976	117302810	2170155	2170175	2:117300976-117302810	20CpGs	1834bp	1.2e-14	U
FetalLiver	2	117307538	117308743	2170213	2170228	2:117307538-117308743	15CpGs	1205bp	1.33e-13	U
FetalLiver	2	117312557	117314471	2170270	2170284	2:117312557-117314471	14CpGs	1914bp	1.03e-08	U
FetalLiver	2	117323937	117325656	2170373	2170391	2:117323937-117325656	18CpGs	1719bp	1.16e-10	U
FetalLiver	2	117335231	117337329	2170451	2170466	2:117335231-117337329	15CpGs	2098bp	3.43e-16	U
FetalLiver	2	117340187	117343600	2170486	2170510	2:117340187-117343600	24CpGs	3413bp	6.67e-13	U
FetalLiver	2	117346688	117350007	2170535	2170565	2:117346688-117350007	30CpGs	3319bp	7.01e-14	U
FetalLiver	2	117350634	117351336	2170567	2170581	2:117350634-117351336	14CpGs	702bp	3.01e-11	U
FetalLiver	2	117354702	117357082	2170622	2170659	2:117354702-117357082	37CpGs	2380bp	6.7e-19	U
FetalLiver	2	117358718	117359630	2170675	2170688	2:117358718-117359630	13CpGs	912bp	1.62e-17	U
FetalLiver	2	117375463	117376285	2170828	2170837	2:117375463-117376285	9CpGs	822bp	5.69e-14	U
FetalLiver	2	117377252	117377410	2170848	2170852	2:117377252-117377410	4CpGs	158bp	9.01e-06	U
FetalLiver	2	117377597	117378719	2170852	2170865	2:117377597-117378719	13CpGs	1122bp	3.59e-12	U
FetalLiver	2	117384672	117389043	2170938	2170980	2:117384672-117389043	42CpGs	4371bp	3.54e-15	U
FetalLiver	2	117389790	117391921	2170982	2171003	2:117389790-117391921	21CpGs	2131bp	2.84e-13	U
FetalLiver	2	117408014	117410532	2171181	2171205	2:117408014-117410532	24CpGs	2518bp	6.53e-13	U
FetalLiver	2	117420994	117421402	2171315	2171326	2:117420994-117421402	11CpGs	408bp	4.16e-22	U
FetalLiver	2	117432141	117433573	2171417	2171429	2:117432141-117433573	12CpGs	1432bp	1.34e-12	U
FetalLiver	2	117444426	117445293	2171538	2171555	2:117444426-117445293	17CpGs	867bp	8.08e-12	U
FetalLiver	2	117447057	117448188	2171571	2171583	2:117447057-117448188	12CpGs	1131bp	4.34e-18	U
FetalLiver	2	117450124	117453539	2171595	2171640	2:117450124-117453539	45CpGs	3415bp	1.47e-18	U
FetalLiver	2	117456475	117456927	2171662	2171671	2:117456475-117456927	9CpGs	452bp	1.8e-15	U
FetalLiver	2	117457602	117458687	2171673	2171679	2:117457602-117458687	6CpGs	1085bp	4.73e-16	U
FetalLiver	2	117461398	117462976	2171700	2171714	2:117461398-117462976	14CpGs	1578bp	4.37e-20	U
FetalLiver	2	117463259	117463786	2171715	2171721	2:117463259-117463786	6CpGs	527bp	5.29e-11	U
FetalLiver	2	117467633	117469320	2171760	2171781	2:117467633-117469320	21CpGs	1687bp	2.85e-17	U
FetalLiver	2	117471731	117473313	2171797	2171829	2:117471731-117473313	32CpGs	1582bp	8.52e-13	U
FetalLiver	2	117474314	117475188	2171839	2171856	2:117474314-117475188	17CpGs	874bp	7.84e-14	U
FetalLiver	2	117476514	117477818	2171870	2171909	2:117476514-117477818	39CpGs	1304bp	1.59e-16	U
FetalLiver	2	117480440	117483175	2171923	2171940	2:117480440-117483175	17CpGs	2735bp	7.84e-12	U
FetalLiver	2	117486043	117486317	2171954	2171960	2:117486043-117486317	6CpGs	274bp	2.75e-16	U
FetalLiver	2	117488289	117490086	2171978	2171992	2:117488289-117490086	14CpGs	1797bp	7.2e-11	U
FetalLiver	2	117490283	117494987	2171993	2172034	2:117490283-117494987	41CpGs	4704bp	1.26e-14	U
FetalLiver	2	117520786	117521691	2172262	2172269	2:117520786-117521691	7CpGs	905bp	2.02e-07	U
FetalLiver	2	117524441	117526438	2172294	2172325	2:117524441-117526438	31CpGs	1997bp	2.08e-11	U
FetalLiver	2	117550552	117551728	2172570	2172584	2:117550552-117551728	14CpGs	1176bp	1.06e-11	U
FetalLiver	2	117556882	117557955	2172620	2172630	2:117556882-117557955	10CpGs	1073bp	1.07e-11	U
FetalLiver	2	117558210	117560209	2172631	2172653	2:117558210-117560209	22CpGs	1999bp	4.12e-13	U
FetalLiver	2	117562603	117563806	2172671	2172683	2:117562603-117563806	12CpGs	1203bp	1.51e-13	U
FetalLiver	2	117578742	117579037	2172817	2172824	2:117578742-117579037	7CpGs	295bp	5.34e-12	U
FetalLiver	2	117579250	117580607	2172825	2172838	2:117579250-117580607	13CpGs	1357bp	1.98e-09	U
FetalLiver	2	117581063	117582493	2172840	2172860	2:117581063-117582493	20CpGs	1430bp	2.59e-15	U
FetalLiver	2	117582663	117583686	2172861	2172874	2:117582663-117583686	13CpGs	1023bp	8.57e-14	U
FetalLiver	2	117590300	117592240	2172936	2172956	2:117590300-117592240	20CpGs	1940bp	3.89e-16	U
FetalLiver	2	117598521	117599800	2172987	2173010	2:117598521-117599800	23CpGs	1279bp	1.24e-20	U
FetalLiver	2	117603484	117605653	2173038	2173054	2:117603484-117605653	16CpGs	2169bp	2.15e-13	U
FetalLiver	2	117611476	117611676	2173079	2173087	2:117611476-117611676	8CpGs	200bp	3.89e-17	U
FetalLiver	2	117614419	117614523	2173103	2173112	2:117614419-117614523	9CpGs	104bp	2.83e-21	U
FetalLiver	2	117617674	117621383	2173150	2173194	2:117617674-117621383	44CpGs	3709bp	5.38e-19	U
FetalLiver	2	117627817	117628390	2173289	2173294	2:117627817-117628390	5CpGs	573bp	1.84e-08	U
FetalLiver	2	117667570	117669145	2173604	2173618	2:117667570-117669145	14CpGs	1575bp	9.54e-11	U
FetalLiver	2	117671163	117674002	2173635	2173664	2:117671163-117674002	29CpGs	2839bp	8.16e-10	U
FetalLiver	2	117680988	117681884	2173719	2173725	2:117680988-117681884	6CpGs	896bp	2.29e-12	U
FetalLiver	2	117683066	117686444	2173731	2173749	2:117683066-117686444	18CpGs	3378bp	3.47e-13	U
FetalLiver	2	117698794	117700044	2173830	2173839	2:117698794-117700044	9CpGs	1250bp	2.14e-14	U
FetalLiver	2	117700392	117701853	2173840	2173850	2:117700392-117701853	10CpGs	1461bp	9.46e-12	U
FetalLiver	2	117714633	117716725	2173981	2173994	2:117714633-117716725	13CpGs	2092bp	1.47e-15	U
FetalLiver	2	117718632	117721352	2174011	2174030	2:117718632-117721352	19CpGs	2720bp	1.14e-15	U
FetalLiver	2	117725441	117726936	2174058	2174075	2:117725441-117726936	17CpGs	1495bp	5.03e-16	U
FetalLiver	2	117727742	117727951	2174080	2174086	2:117727742-117727951	6CpGs	209bp	6.86e-08	U
FetalLiver	2	117730302	117731654	2174115	2174122	2:117730302-117731654	7CpGs	1352bp	4.85e-12	U
FetalLiver	2	117733385	117734089	2174137	2174150	2:117733385-117734089	13CpGs	704bp	6.02e-14	U
FetalLiver	2	117745845	117747231	2174266	2174281	2:117745845-117747231	15CpGs	1386bp	3.95e-12	U
FetalLiver	2	117750135	117750812	2174308	2174314	2:117750135-117750812	6CpGs	677bp	1.22e-12	U
FetalLiver	2	117763878	117765053	2174411	2174426	2:117763878-117765053	15CpGs	1175bp	1.14e-10	U
FetalLiver	2	117777361	117779052	2174714	2174739	2:117777361-117779052	25CpGs	1691bp	1.1e-12	U
FetalLiver	2	117781033	117782137	2174750	2174764	2:117781033-117782137	14CpGs	1104bp	9.67e-15	U
FetalLiver	2	117792427	117794104	2174861	2174875	2:117792427-117794104	14CpGs	1677bp	2.36e-08	U
FetalLiver	2	117864622	117867779	2175515	2175545	2:117864622-117867779	30CpGs	3157bp	6.21e-17	U
FetalLiver	2	117969076	117971872	2176585	2176619	2:117969076-117971872	34CpGs	2796bp	2.77e-20	U
FetalLiver	2	117985582	117989560	2176733	2176776	2:117985582-117989560	43CpGs	3978bp	3.48e-24	U
FetalLiver	2	117999555	118000907	2176889	2176900	2:117999555-118000907	11CpGs	1352bp	3.48e-22	U
FetalLiver	2	118003210	118004050	2176917	2176930	2:118003210-118004050	13CpGs	840bp	9.35e-10	U
FetalLiver	2	118005073	118008025	2176935	2176971	2:118005073-118008025	36CpGs	2952bp	5.77e-27	U
FetalLiver	2	118008696	118010889	2176974	2176993	2:118008696-118010889	19CpGs	2193bp	5.18e-21	U
FetalLiver	2	118011070	118013744	2176994	2177023	2:118011070-118013744	29CpGs	2674bp	1.72e-16	U
FetalLiver	2	118017955	118019496	2177055	2177071	2:118017955-118019496	16CpGs	1541bp	9.15e-16	U
FetalLiver	2	118027053	118030542	2177134	2177175	2:118027053-118030542	41CpGs	3489bp	2.12e-24	U
FetalLiver	2	118031701	118035526	2177178	2177220	2:118031701-118035526	42CpGs	3825bp	6.04e-29	U
FetalLiver	2	118054687	118058985	2177416	2177459	2:118054687-118058985	43CpGs	4298bp	8.16e-22	U
FetalLiver	2	118067510	118071671	2177566	2177597	2:118067510-118071671	31CpGs	4161bp	2.08e-19	U
FetalLiver	2	118076929	118080946	2177641	2177691	2:118076929-118080946	50CpGs	4017bp	1.06e-18	U
FetalLiver	2	118081394	118086147	2177694	2177735	2:118081394-118086147	41CpGs	4753bp	4.48e-20	U
FetalLiver	2	118087801	118090945	2177806	2177835	2:118087801-118090945	29CpGs	3144bp	4.91e-15	U
FetalLiver	2	118098704	118102654	2177913	2177955	2:118098704-118102654	42CpGs	3950bp	9.5e-19	U
FetalLiver	2	118111195	118114020	2178174	2178202	2:118111195-118114020	28CpGs	2825bp	9.58e-17	U
FetalLiver	2	118116223	118119854	2178226	2178261	2:118116223-118119854	35CpGs	3631bp	7.15e-16	U
FetalLiver	2	118122011	118124012	2178284	2178307	2:118122011-118124012	23CpGs	2001bp	3.18e-15	U
FetalLiver	2	118132392	118135808	2178387	2178414	2:118132392-118135808	27CpGs	3416bp	7.85e-15	U
FetalLiver	2	118141739	118142300	2178470	2178477	2:118141739-118142300	7CpGs	561bp	6.98e-12	U
FetalLiver	2	118155350	118157415	2178576	2178600	2:118155350-118157415	24CpGs	2065bp	2.44e-14	U
FetalLiver	2	118166661	118168511	2178677	2178701	2:118166661-118168511	24CpGs	1850bp	1.31e-16	U
FetalLiver	2	118170003	118170806	2178724	2178735	2:118170003-118170806	11CpGs	803bp	3.51e-14	U
FetalLiver	2	118174943	118177345	2178802	2178826	2:118174943-118177345	24CpGs	2402bp	5.84e-16	U
FetalLiver	2	118191344	118194981	2179041	2179096	2:118191344-118194981	55CpGs	3637bp	1.17e-22	U
FetalLiver	2	118201990	118206867	2179207	2179254	2:118201990-118206867	47CpGs	4877bp	2.58e-23	U
FetalLiver	2	118223216	118227308	2179400	2179431	2:118223216-118227308	31CpGs	4092bp	7.99e-17	U
FetalLiver	2	118227472	118229396	2179432	2179445	2:118227472-118229396	13CpGs	1924bp	5.71e-13	U
FetalLiver	2	118238517	118241569	2179556	2179572	2:118238517-118241569	16CpGs	3052bp	3.86e-13	U
FetalLiver	2	118259094	118263942	2179713	2179753	2:118259094-118263942	40CpGs	4848bp	2.58e-20	U
FetalLiver	2	118266114	118266663	2179770	2179781	2:118266114-118266663	11CpGs	549bp	2.83e-17	U
FetalLiver	2	118283276	118286152	2179913	2179936	2:118283276-118286152	23CpGs	2876bp	1.03e-15	U
FetalLiver	2	118291349	118294437	2179979	2179999	2:118291349-118294437	20CpGs	3088bp	1.37e-17	U
FetalLiver	2	118299397	118303493	2180035	2180081	2:118299397-118303493	46CpGs	4096bp	9.27e-25	U
FetalLiver	2	118306776	118310106	2180100	2180142	2:118306776-118310106	42CpGs	3330bp	3.51e-18	U
FetalLiver	2	118310625	118312134	2180144	2180174	2:118310625-118312134	30CpGs	1509bp	1.15e-15	U
FetalLiver	2	118312574	118317571	2180177	2180206	2:118312574-118317571	29CpGs	4997bp	1.13e-16	U
FetalLiver	2	118334349	118334954	2180357	2180366	2:118334349-118334954	9CpGs	605bp	3e-13	U
FetalLiver	2	118338994	118342149	2180397	2180421	2:118338994-118342149	24CpGs	3155bp	5.3e-17	U
FetalLiver	2	118346078	118350865	2180458	2180511	2:118346078-118350865	53CpGs	4787bp	3.04e-19	U
FetalLiver	2	118352223	118354785	2180521	2180545	2:118352223-118354785	24CpGs	2562bp	7.75e-17	U
FetalLiver	2	118355746	118357704	2180556	2180579	2:118355746-118357704	23CpGs	1958bp	4.44e-13	U
FetalLiver	2	118358848	118361239	2180593	2180634	2:118358848-118361239	41CpGs	2391bp	4.56e-16	U
FetalLiver	2	118364178	118368762	2180685	2180728	2:118364178-118368762	43CpGs	4584bp	3.76e-23	U
FetalLiver	2	118368830	118369914	2180728	2180733	2:118368830-118369914	5CpGs	1084bp	6.23e-11	U
FetalLiver	2	118371771	118372560	2180747	2180756	2:118371771-118372560	9CpGs	789bp	1.64e-14	U
FetalLiver	2	118374164	118376299	2180768	2180782	2:118374164-118376299	14CpGs	2135bp	3.51e-18	U
FetalLiver	2	118398650	118400866	2180933	2180950	2:118398650-118400866	17CpGs	2216bp	3e-17	U
FetalLiver	2	118406291	118407967	2181006	2181029	2:118406291-118407967	23CpGs	1676bp	4.56e-20	U
FetalLiver	2	118408633	118412484	2181032	2181066	2:118408633-118412484	34CpGs	3851bp	8.07e-22	U
FetalLiver	2	118413431	118417842	2181066	2181110	2:118413431-118417842	44CpGs	4411bp	2.32e-25	U
FetalLiver	2	118418184	118418922	2181110	2181117	2:118418184-118418922	7CpGs	738bp	1.83e-09	U
FetalLiver	2	118418992	118423502	2181117	2181138	2:118418992-118423502	21CpGs	4510bp	4.47e-23	U
FetalLiver	2	118423559	118425045	2181139	2181147	2:118423559-118425045	8CpGs	1486bp	2.66e-18	U
FetalLiver	2	118428778	118431209	2181169	2181182	2:118428778-118431209	13CpGs	2431bp	9.09e-19	U
FetalLiver	2	118434042	118436068	2181206	2181235	2:118434042-118436068	29CpGs	2026bp	2.16e-20	U
FetalLiver	2	118437898	118439504	2181256	2181278	2:118437898-118439504	22CpGs	1606bp	3.06e-14	U
FetalLiver	2	118453552	118455773	2181388	2181407	2:118453552-118455773	19CpGs	2221bp	2.99e-15	U
FetalLiver	2	118468932	118470781	2181527	2181543	2:118468932-118470781	16CpGs	1849bp	3.04e-16	U
FetalLiver	2	118516797	118518849	2182089	2182112	2:118516797-118518849	23CpGs	2052bp	1.34e-18	U
FetalLiver	2	118537141	118537963	2182481	2182491	2:118537141-118537963	10CpGs	822bp	7.06e-14	U
FetalLiver	2	118677050	118680394	2184113	2184200	2:118677050-118680394	87CpGs	3344bp	2.39e-13	U
FetalLiver	2	118694411	118697087	2184363	2184393	2:118694411-118697087	30CpGs	2676bp	8.95e-17	U
FetalLiver	2	118783007	118784609	2185351	2185375	2:118783007-118784609	24CpGs	1602bp	2.15e-13	U
FetalLiver	2	118801194	118802625	2185709	2185725	2:118801194-118802625	16CpGs	1431bp	5.26e-16	U
FetalLiver	2	118809205	118811101	2185842	2185878	2:118809205-118811101	36CpGs	1896bp	1.29e-14	U
FetalLiver	2	118823318	118824038	2186045	2186062	2:118823318-118824038	17CpGs	720bp	1.8e-13	U
FetalLiver	2	118825923	118826776	2186086	2186106	2:118825923-118826776	20CpGs	853bp	3.47e-12	U
FetalLiver	2	118858009	118859916	2186618	2186648	2:118858009-118859916	30CpGs	1907bp	1.76e-09	U
FetalLiver	2	118952538	118953170	2187407	2187416	2:118952538-118953170	9CpGs	632bp	1.81e-14	U
FetalLiver	2	118968966	118973210	2187712	2187739	2:118968966-118973210	27CpGs	4244bp	4.83e-16	U
FetalLiver	2	118973306	118976850	2187740	2187780	2:118973306-118976850	40CpGs	3544bp	4.34e-18	U
FetalLiver	2	119032623	119034393	2188593	2188608	2:119032623-119034393	15CpGs	1770bp	1.57e-11	U
FetalLiver	2	119088436	119089625	2189253	2189266	2:119088436-119089625	13CpGs	1189bp	5.52e-10	U
FetalLiver	2	119097015	119099832	2189376	2189411	2:119097015-119099832	35CpGs	2817bp	6.46e-17	U
FetalLiver	2	119100143	119102061	2189412	2189427	2:119100143-119102061	15CpGs	1918bp	5.77e-14	U
FetalLiver	2	119130998	119132548	2189794	2189822	2:119130998-119132548	28CpGs	1550bp	2.7e-11	U
FetalLiver	2	119150792	119151970	2190185	2190190	2:119150792-119151970	5CpGs	1178bp	8.59e-12	U
FetalLiver	2	119153405	119155569	2190204	2190234	2:119153405-119155569	30CpGs	2164bp	1.1e-15	U
FetalLiver	2	119167890	119168667	2190363	2190383	2:119167890-119168667	20CpGs	777bp	2.13e-12	U
FetalLiver	2	119184756	119186469	2190875	2190891	2:119184756-119186469	16CpGs	1713bp	1.2e-15	U
FetalLiver	2	119189806	119191789	2190911	2190949	2:119189806-119191789	38CpGs	1983bp	1.37e-16	U
FetalLiver	2	119203813	119204595	2191083	2191100	2:119203813-119204595	17CpGs	782bp	2.74e-13	U
FetalLiver	2	119205202	119206546	2191102	2191120	2:119205202-119206546	18CpGs	1344bp	2.43e-10	U
FetalLiver	2	119211981	119214769	2191173	2191202	2:119211981-119214769	29CpGs	2788bp	9.08e-21	U
FetalLiver	2	119215774	119216865	2191210	2191217	2:119215774-119216865	7CpGs	1091bp	4.87e-14	U
FetalLiver	2	119249938	119253767	2191658	2191704	2:119249938-119253767	46CpGs	3829bp	7.17e-17	U
FetalLiver	2	119275793	119278825	2192014	2192035	2:119275793-119278825	21CpGs	3032bp	2.73e-18	U
FetalLiver	2	119280613	119283099	2192051	2192075	2:119280613-119283099	24CpGs	2486bp	3.03e-16	U
FetalLiver	2	119289164	119290955	2192183	2192210	2:119289164-119290955	27CpGs	1791bp	3.15e-10	U
FetalLiver	2	119290956	119292615	2192210	2192272	2:119290956-119292615	62CpGs	1659bp	7.61e-15	U
FetalLiver	2	119294646	119295403	2192366	2192378	2:119294646-119295403	12CpGs	757bp	1.68e-07	U
FetalLiver	2	119298459	119299551	2192424	2192436	2:119298459-119299551	12CpGs	1092bp	7.05e-15	U
FetalLiver	2	119299864	119300173	2192441	2192447	2:119299864-119300173	6CpGs	309bp	3.68e-10	U
FetalLiver	2	119310270	119312152	2192551	2192575	2:119310270-119312152	24CpGs	1882bp	1.67e-14	U
FetalLiver	2	119323661	119327099	2192743	2192779	2:119323661-119327099	36CpGs	3438bp	2.58e-17	U
FetalLiver	2	119327319	119328030	2192780	2192791	2:119327319-119328030	11CpGs	711bp	1.25e-12	U
FetalLiver	2	119348798	119350475	2193292	2193312	2:119348798-119350475	20CpGs	1677bp	4.06e-17	U
FetalLiver	2	119406747	119408089	2194500	2194528	2:119406747-119408089	28CpGs	1342bp	8.1e-13	U
FetalLiver	2	119441820	119442957	2195757	2195763	2:119441820-119442957	6CpGs	1137bp	1.48e-14	U
FetalLiver	2	119447467	119450888	2195816	2195860	2:119447467-119450888	44CpGs	3421bp	4.8e-18	U
FetalLiver	2	119451180	119454993	2195860	2195891	2:119451180-119454993	31CpGs	3813bp	2.08e-18	U
FetalLiver	2	119461721	119463124	2195924	2195934	2:119461721-119463124	10CpGs	1403bp	3.99e-24	U
FetalLiver	2	119474198	119477157	2196016	2196041	2:119474198-119477157	25CpGs	2959bp	4.35e-27	U
FetalLiver	2	119478099	119482523	2196042	2196081	2:119478099-119482523	39CpGs	4424bp	7.3e-17	U
FetalLiver	2	119490977	119494863	2196139	2196169	2:119490977-119494863	30CpGs	3886bp	9.87e-22	U
FetalLiver	2	119495098	119496993	2196170	2196184	2:119495098-119496993	14CpGs	1895bp	3.02e-18	U
FetalLiver	2	119499833	119503453	2196299	2196321	2:119499833-119503453	22CpGs	3620bp	6.76e-22	U
FetalLiver	2	119505053	119509286	2196400	2196439	2:119505053-119509286	39CpGs	4233bp	1.46e-19	U
FetalLiver	2	119509492	119510446	2196440	2196450	2:119509492-119510446	10CpGs	954bp	1.09e-18	U
FetalLiver	2	119515023	119518947	2196493	2196557	2:119515023-119518947	64CpGs	3924bp	5.76e-25	U
FetalLiver	2	119521161	119524922	2196584	2196643	2:119521161-119524922	59CpGs	3761bp	7.79e-23	U
FetalLiver	2	119525134	119525842	2196644	2196666	2:119525134-119525842	22CpGs	708bp	2.13e-17	U
FetalLiver	2	119528441	119531211	2196707	2196734	2:119528441-119531211	27CpGs	2770bp	6.4e-21	U
FetalLiver	2	119539653	119541501	2196814	2196834	2:119539653-119541501	20CpGs	1848bp	4.94e-18	U
FetalLiver	2	119555635	119557733	2196988	2197040	2:119555635-119557733	52CpGs	2098bp	3.71e-15	U
FetalLiver	2	119558760	119560119	2197055	2197071	2:119558760-119560119	16CpGs	1359bp	6.91e-18	U
FetalLiver	2	119568897	119570608	2197172	2197198	2:119568897-119570608	26CpGs	1711bp	2.64e-16	U
FetalLiver	2	119599864	119602841	2197834	2197851	2:119599864-119602841	17CpGs	2977bp	2.01e-14	U
FetalLiver	2	119603162	119605711	2197853	2197892	2:119603162-119605711	39CpGs	2549bp	1.53e-17	U
FetalLiver	2	119607152	119610757	2197906	2197929	2:119607152-119610757	23CpGs	3605bp	2.18e-16	U
FetalLiver	2	119612956	119617758	2197954	2198005	2:119612956-119617758	51CpGs	4802bp	5.66e-18	U
FetalLiver	2	119617933	119620325	2198006	2198029	2:119617933-119620325	23CpGs	2392bp	2.27e-18	U
FetalLiver	2	119627000	119629195	2198087	2198101	2:119627000-119629195	14CpGs	2195bp	1.15e-15	U
FetalLiver	2	119638000	119642554	2198290	2198323	2:119638000-119642554	33CpGs	4554bp	2.9e-29	U
FetalLiver	2	119647144	119650043	2198349	2198376	2:119647144-119650043	27CpGs	2899bp	2.76e-19	U
FetalLiver	2	119684767	119689700	2198661	2198702	2:119684767-119689700	41CpGs	4933bp	5.61e-24	U
FetalLiver	2	119708608	119712337	2198861	2198892	2:119708608-119712337	31CpGs	3729bp	1.88e-22	U
FetalLiver	2	119723455	119725982	2198955	2198971	2:119723455-119725982	16CpGs	2527bp	1.28e-16	U
FetalLiver	2	119740756	119745133	2199089	2199115	2:119740756-119745133	26CpGs	4377bp	5.56e-23	U
FetalLiver	2	119767927	119769981	2199299	2199313	2:119767927-119769981	14CpGs	2054bp	1.74e-13	U
FetalLiver	2	119770273	119772944	2199314	2199327	2:119770273-119772944	13CpGs	2671bp	1.05e-17	U
FetalLiver	2	119778790	119783285	2199401	2199444	2:119778790-119783285	43CpGs	4495bp	2.52e-19	U
FetalLiver	2	119789351	119793331	2199474	2199490	2:119789351-119793331	16CpGs	3980bp	8.42e-14	U
FetalLiver	2	119793572	119797979	2199490	2199519	2:119793572-119797979	29CpGs	4407bp	6.58e-23	U
FetalLiver	2	119808895	119810226	2199585	2199597	2:119808895-119810226	12CpGs	1331bp	2.75e-13	U
FetalLiver	2	119871055	119872096	2200252	2200262	2:119871055-119872096	10CpGs	1041bp	8.81e-19	U
FetalLiver	2	119873433	119874593	2200282	2200313	2:119873433-119874593	31CpGs	1160bp	3.21e-18	U
FetalLiver	2	119874613	119877999	2200314	2200359	2:119874613-119877999	45CpGs	3386bp	1.06e-19	U
FetalLiver	2	119880656	119884895	2200396	2200428	2:119880656-119884895	32CpGs	4239bp	2.68e-23	U
FetalLiver	2	119890610	119895583	2200499	2200557	2:119890610-119895583	58CpGs	4973bp	2.33e-25	U
FetalLiver	2	119899090	119902492	2200601	2200673	2:119899090-119902492	72CpGs	3402bp	4.91e-19	U
FetalLiver	2	119917481	119918431	2200907	2200925	2:119917481-119918431	18CpGs	950bp	9.92e-10	U
FetalLiver	2	119921962	119923646	2200982	2201012	2:119921962-119923646	30CpGs	1684bp	1.81e-21	U
FetalLiver	2	119934002	119938581	2201190	2201225	2:119934002-119938581	35CpGs	4579bp	6.38e-22	U
FetalLiver	2	119943866	119947812	2201265	2201320	2:119943866-119947812	55CpGs	3946bp	1.07e-23	U
FetalLiver	2	119953776	119958494	2201411	2201462	2:119953776-119958494	51CpGs	4718bp	8.9e-20	U
FetalLiver	2	119960543	119963786	2201502	2201551	2:119960543-119963786	49CpGs	3243bp	5.98e-22	U
FetalLiver	2	119965310	119966503	2201577	2201604	2:119965310-119966503	27CpGs	1193bp	2.13e-18	U
FetalLiver	2	119971569	119972911	2201714	2201742	2:119971569-119972911	28CpGs	1342bp	1.67e-15	U
FetalLiver	2	119989050	119990412	2202141	2202164	2:119989050-119990412	23CpGs	1362bp	5.48e-12	U
FetalLiver	2	119994528	119997011	2202226	2202248	2:119994528-119997011	22CpGs	2483bp	8.98e-18	U
FetalLiver	2	119997494	119999331	2202249	2202259	2:119997494-119999331	10CpGs	1837bp	7.82e-10	U
FetalLiver	2	120000665	120002730	2202269	2202286	2:120000665-120002730	17CpGs	2065bp	6.9e-17	U
FetalLiver	2	120032230	120034155	2202647	2202666	2:120032230-120034155	19CpGs	1925bp	2.62e-17	U
FetalLiver	2	120036133	120037661	2202677	2202695	2:120036133-120037661	18CpGs	1528bp	2.59e-22	U
FetalLiver	2	120049801	120053835	2202907	2203008	2:120049801-120053835	101CpGs	4034bp	6.4e-21	U
FetalLiver	2	120091925	120092160	2203735	2203742	2:120091925-120092160	7CpGs	235bp	5.95e-16	U
FetalLiver	2	120094739	120097028	2203773	2203798	2:120094739-120097028	25CpGs	2289bp	8.45e-13	U
FetalLiver	2	120102765	120105939	2203955	2204066	2:120102765-120105939	111CpGs	3174bp	4.17e-13	U
FetalLiver	2	120108665	120109094	2204091	2204099	2:120108665-120109094	8CpGs	429bp	2.67e-14	U
FetalLiver	2	120115403	120116366	2204199	2204215	2:120115403-120116366	16CpGs	963bp	1.29e-14	U
FetalLiver	2	120117927	120120576	2204237	2204331	2:120117927-120120576	94CpGs	2649bp	1.91e-19	U
FetalLiver	2	120121145	120122418	2204341	2204368	2:120121145-120122418	27CpGs	1273bp	2.74e-16	U
FetalLiver	2	120130094	120131695	2204765	2204786	2:120130094-120131695	21CpGs	1601bp	3.42e-17	U
FetalLiver	2	120136451	120139465	2204873	2204912	2:120136451-120139465	39CpGs	3014bp	4.1e-14	U
FetalLiver	2	120153735	120154492	2205209	2205223	2:120153735-120154492	14CpGs	757bp	2.1e-11	U
FetalLiver	2	120154627	120155269	2205224	2205233	2:120154627-120155269	9CpGs	642bp	8.83e-12	U
FetalLiver	2	120156230	120158574	2205247	2205289	2:120156230-120158574	42CpGs	2344bp	7.15e-19	U
FetalLiver	2	120167658	120168645	2205631	2205658	2:120167658-120168645	27CpGs	987bp	7.82e-11	U
FetalLiver	2	120168851	120170883	2205663	2205716	2:120168851-120170883	53CpGs	2032bp	1.43e-12	U
FetalLiver	2	120174236	120175460	2205808	2205834	2:120174236-120175460	26CpGs	1224bp	4.07e-11	U
FetalLiver	2	120175578	120176044	2205837	2205842	2:120175578-120176044	5CpGs	466bp	6.85e-08	U
FetalLiver	2	120183058	120185782	2206013	2206084	2:120183058-120185782	71CpGs	2724bp	5.66e-16	U
FetalLiver	2	120214226	120214473	2206483	2206489	2:120214226-120214473	6CpGs	247bp	1.37e-13	U
FetalLiver	2	120218425	120223332	2206559	2206608	2:120218425-120223332	49CpGs	4907bp	7.76e-17	U
FetalLiver	2	120236315	120237625	2206735	2206749	2:120236315-120237625	14CpGs	1310bp	4.2e-17	U
FetalLiver	2	120257902	120261162	2206889	2206912	2:120257902-120261162	23CpGs	3260bp	1.34e-25	U
FetalLiver	2	120262360	120264150	2206922	2206935	2:120262360-120264150	13CpGs	1790bp	5.35e-16	U
FetalLiver	2	120266387	120269334	2206958	2206976	2:120266387-120269334	18CpGs	2947bp	1.85e-16	U
FetalLiver	2	120271058	120274089	2206985	2207038	2:120271058-120274089	53CpGs	3031bp	3.97e-12	U
FetalLiver	2	120276376	120276838	2207047	2207051	2:120276376-120276838	4CpGs	462bp	1.64e-09	U
FetalLiver	2	120284002	120287159	2207214	2207248	2:120284002-120287159	34CpGs	3157bp	1.93e-24	U
FetalLiver	2	120290863	120293651	2207291	2207307	2:120290863-120293651	16CpGs	2788bp	2.22e-18	U
FetalLiver	2	120309731	120312125	2207445	2207477	2:120309731-120312125	32CpGs	2394bp	6.24e-17	U
FetalLiver	2	120312341	120312716	2207477	2207487	2:120312341-120312716	10CpGs	375bp	1.54e-07	U
FetalLiver	2	120313281	120316236	2207490	2207520	2:120313281-120316236	30CpGs	2955bp	3.61e-20	U
FetalLiver	2	120325094	120326959	2207583	2207602	2:120325094-120326959	19CpGs	1865bp	6.72e-20	U
FetalLiver	2	120327417	120328461	2207602	2207607	2:120327417-120328461	5CpGs	1044bp	6.17e-08	U
FetalLiver	2	120328663	120332595	2207608	2207650	2:120328663-120332595	42CpGs	3932bp	5.93e-16	U
FetalLiver	2	120338650	120340049	2207724	2207744	2:120338650-120340049	20CpGs	1399bp	2.1e-16	U
FetalLiver	2	120342419	120343662	2207765	2207779	2:120342419-120343662	14CpGs	1243bp	1.04e-11	U
FetalLiver	2	120354112	120355052	2207968	2207982	2:120354112-120355052	14CpGs	940bp	2.43e-10	U
FetalLiver	2	120360150	120363729	2208047	2208083	2:120360150-120363729	36CpGs	3579bp	1.28e-12	U
FetalLiver	2	120398882	120400007	2208758	2208772	2:120398882-120400007	14CpGs	1125bp	2.67e-18	U
FetalLiver	2	120400613	120403157	2208779	2208810	2:120400613-120403157	31CpGs	2544bp	1.71e-13	U
FetalLiver	2	120406269	120409355	2208972	2208996	2:120406269-120409355	24CpGs	3086bp	1.11e-26	U
FetalLiver	2	120410477	120411581	2209028	2209068	2:120410477-120411581	40CpGs	1104bp	3.25e-12	U
FetalLiver	2	120421062	120424650	2209223	2209267	2:120421062-120424650	44CpGs	3588bp	8.72e-27	U
FetalLiver	2	120431174	120434359	2209423	2209453	2:120431174-120434359	30CpGs	3185bp	6.16e-27	U
FetalLiver	2	120457500	120458910	2209932	2209947	2:120457500-120458910	15CpGs	1410bp	2.44e-15	U
FetalLiver	2	120505048	120506984	2210319	2210341	2:120505048-120506984	22CpGs	1936bp	8.78e-16	U
FetalLiver	2	120507128	120508978	2210342	2210358	2:120507128-120508978	16CpGs	1850bp	1.19e-12	U
FetalLiver	2	120519409	120520318	2210562	2210574	2:120519409-120520318	12CpGs	909bp	1.9e-18	U
FetalLiver	2	120524790	120526413	2210642	2210652	2:120524790-120526413	10CpGs	1623bp	4.72e-12	U
FetalLiver	2	120534831	120535454	2210775	2210784	2:120534831-120535454	9CpGs	623bp	1.46e-11	U
FetalLiver	2	120542481	120542984	2210889	2210894	2:120542481-120542984	5CpGs	503bp	8.28e-08	U
FetalLiver	2	120543025	120547137	2210894	2210929	2:120543025-120547137	35CpGs	4112bp	1.81e-20	U
FetalLiver	2	120556829	120558125	2211076	2211090	2:120556829-120558125	14CpGs	1296bp	1.11e-13	U
FetalLiver	2	120586603	120589044	2211449	2211474	2:120586603-120589044	25CpGs	2441bp	7.65e-16	U
FetalLiver	2	120589590	120590296	2211485	2211493	2:120589590-120590296	8CpGs	706bp	2.1e-08	U
FetalLiver	2	120593454	120597372	2211530	2211615	2:120593454-120597372	85CpGs	3918bp	1.35e-19	U
FetalLiver	2	120597937	120599445	2211622	2211647	2:120597937-120599445	25CpGs	1508bp	1.79e-23	U
FetalLiver	2	120604130	120608875	2211708	2211758	2:120604130-120608875	50CpGs	4745bp	1.61e-20	U
FetalLiver	2	120615082	120617090	2211897	2211910	2:120615082-120617090	13CpGs	2008bp	3.6e-16	U
FetalLiver	2	120626448	120626802	2211994	2212002	2:120626448-120626802	8CpGs	354bp	5.72e-07	U
FetalLiver	2	120628619	120629025	2212026	2212033	2:120628619-120629025	7CpGs	406bp	2.86e-23	U
FetalLiver	2	120643620	120645619	2212199	2212214	2:120643620-120645619	15CpGs	1999bp	6.76e-15	U
FetalLiver	2	120649066	120651222	2212248	2212266	2:120649066-120651222	18CpGs	2156bp	3.77e-16	U
FetalLiver	2	120712844	120713603	2213010	2213026	2:120712844-120713603	16CpGs	759bp	1.09e-20	U
FetalLiver	2	120745097	120746964	2213471	2213484	2:120745097-120746964	13CpGs	1867bp	1.28e-16	U
FetalLiver	2	120747201	120751183	2213484	2213531	2:120747201-120751183	47CpGs	3982bp	6.21e-22	U
FetalLiver	2	120754314	120755693	2213558	2213568	2:120754314-120755693	10CpGs	1379bp	1.28e-15	U
FetalLiver	2	120756171	120756744	2213574	2213585	2:120756171-120756744	11CpGs	573bp	4.29e-08	U
FetalLiver	2	120763831	120765454	2213656	2213669	2:120763831-120765454	13CpGs	1623bp	1.72e-18	U
FetalLiver	2	120765507	120766177	2213669	2213679	2:120765507-120766177	10CpGs	670bp	7.97e-10	U
FetalLiver	2	120766272	120766987	2213680	2213688	2:120766272-120766987	8CpGs	715bp	1.67e-14	U
FetalLiver	2	120771266	120772572	2213743	2213765	2:120771266-120772572	22CpGs	1306bp	7.84e-14	U
FetalLiver	2	120774660	120778127	2213862	2213918	2:120774660-120778127	56CpGs	3467bp	8.56e-25	U
FetalLiver	2	120785380	120785674	2214089	2214112	2:120785380-120785674	23CpGs	294bp	2.07e-09	U
FetalLiver	2	120790700	120791497	2214236	2214249	2:120790700-120791497	13CpGs	797bp	3.23e-08	U
FetalLiver	2	120799711	120800735	2214381	2214389	2:120799711-120800735	8CpGs	1024bp	5.96e-16	U
FetalLiver	2	120807660	120809849	2214626	2214673	2:120807660-120809849	47CpGs	2189bp	1.19e-18	U
FetalLiver	2	120819198	120823626	2214807	2214839	2:120819198-120823626	32CpGs	4428bp	1.84e-22	U
FetalLiver	2	120824458	120829020	2214840	2214871	2:120824458-120829020	31CpGs	4562bp	2.36e-24	U
FetalLiver	2	120830373	120835370	2214871	2214909	2:120830373-120835370	38CpGs	4997bp	1.01e-27	U
FetalLiver	2	120835426	120840387	2214909	2214929	2:120835426-120840387	20CpGs	4961bp	9.87e-19	U
FetalLiver	2	120850517	120854134	2215117	2215160	2:120850517-120854134	43CpGs	3617bp	4.7e-20	U
FetalLiver	2	120854201	120858974	2215160	2215207	2:120854201-120858974	47CpGs	4773bp	2.69e-30	U
FetalLiver	2	120925508	120927324	2216332	2216359	2:120925508-120927324	27CpGs	1816bp	1e-16	U
FetalLiver	2	120933464	120934626	2216490	2216498	2:120933464-120934626	8CpGs	1162bp	6.45e-08	U
FetalLiver	2	120988111	120990477	2217239	2217258	2:120988111-120990477	19CpGs	2366bp	7.63e-24	U
FetalLiver	2	121006637	121008425	2217415	2217431	2:121006637-121008425	16CpGs	1788bp	4.14e-18	U
FetalLiver	2	121008823	121013430	2217432	2217469	2:121008823-121013430	37CpGs	4607bp	5.93e-26	U
FetalLiver	2	121013614	121016425	2217470	2217497	2:121013614-121016425	27CpGs	2811bp	5.1e-19	U
FetalLiver	2	121021553	121025553	2217557	2217600	2:121021553-121025553	43CpGs	4000bp	1.5e-18	U
FetalLiver	2	121026045	121028556	2217606	2217625	2:121026045-121028556	19CpGs	2511bp	2.31e-18	U
FetalLiver	2	121029427	121033459	2217626	2217666	2:121029427-121033459	40CpGs	4032bp	2.57e-23	U
FetalLiver	2	121033557	121038251	2217666	2217702	2:121033557-121038251	36CpGs	4694bp	1.21e-24	U
FetalLiver	2	121039124	121042786	2217707	2217737	2:121039124-121042786	30CpGs	3662bp	2.23e-17	U
FetalLiver	2	121043774	121048560	2217741	2217782	2:121043774-121048560	41CpGs	4786bp	6.22e-19	U
FetalLiver	2	121054497	121058875	2217820	2217855	2:121054497-121058875	35CpGs	4378bp	2.36e-17	U
FetalLiver	2	121059894	121063312	2217861	2217900	2:121059894-121063312	39CpGs	3418bp	2.79e-18	U
FetalLiver	2	121064943	121066790	2217910	2217933	2:121064943-121066790	23CpGs	1847bp	5.15e-24	U
FetalLiver	2	121067208	121069056	2217936	2217956	2:121067208-121069056	20CpGs	1848bp	1.01e-21	U
FetalLiver	2	121072301	121073625	2218146	2218158	2:121072301-121073625	12CpGs	1324bp	2.73e-14	U
FetalLiver	2	121074610	121077078	2218159	2218174	2:121074610-121077078	15CpGs	2468bp	1.45e-24	U
FetalLiver	2	121079488	121080372	2218180	2218189	2:121079488-121080372	9CpGs	884bp	2.5e-25	U
FetalLiver	2	121082459	121083975	2218196	2218216	2:121082459-121083975	20CpGs	1516bp	1.54e-19	U
FetalLiver	2	121086215	121089400	2218227	2218251	2:121086215-121089400	24CpGs	3185bp	1.25e-15	U
FetalLiver	2	121098303	121101856	2218324	2218345	2:121098303-121101856	21CpGs	3553bp	1.24e-10	U
FetalLiver	2	121107468	121110550	2218395	2218424	2:121107468-121110550	29CpGs	3082bp	6.21e-18	U
FetalLiver	2	121111470	121112820	2218432	2218440	2:121111470-121112820	8CpGs	1350bp	1.2e-15	U
FetalLiver	2	121115320	121115816	2218461	2218465	2:121115320-121115816	4CpGs	496bp	1.11e-15	U
FetalLiver	2	121124528	121128751	2218604	2218627	2:121124528-121128751	23CpGs	4223bp	8.83e-12	U
FetalLiver	2	121153046	121154093	2218956	2218964	2:121153046-121154093	8CpGs	1047bp	3.12e-11	U
FetalLiver	2	121161022	121161547	2219017	2219033	2:121161022-121161547	16CpGs	525bp	1.58e-15	U
FetalLiver	2	121215669	121217981	2219987	2220007	2:121215669-121217981	20CpGs	2312bp	2.57e-14	U
FetalLiver	2	121265695	121268299	2220659	2220684	2:121265695-121268299	25CpGs	2604bp	1.22e-18	U
FetalLiver	2	121271216	121272370	2220816	2220829	2:121271216-121272370	13CpGs	1154bp	4.82e-11	U
FetalLiver	2	121349145	121351390	2222107	2222118	2:121349145-121351390	11CpGs	2245bp	2.11e-11	U
FetalLiver	2	121476918	121479257	2225012	2225096	2:121476918-121479257	84CpGs	2339bp	6.62e-18	U
FetalLiver	2	121489477	121490280	2225454	2225473	2:121489477-121490280	19CpGs	803bp	2.78e-07	U
FetalLiver	2	121494593	121496317	2225555	2225595	2:121494593-121496317	40CpGs	1724bp	8.5e-17	U
FetalLiver	2	121580220	121581060	2228730	2228758	2:121580220-121581060	28CpGs	840bp	1.5e-10	U
FetalLiver	2	121620237	121622050	2229675	2229741	2:121620237-121622050	66CpGs	1813bp	1.57e-13	U
FetalLiver	2	121628852	121629401	2229896	2229909	2:121628852-121629401	13CpGs	549bp	1.85e-14	U
FetalLiver	2	121629519	121630215	2229910	2229926	2:121629519-121630215	16CpGs	696bp	5.66e-08	U
FetalLiver	2	121630940	121631152	2229933	2229941	2:121630940-121631152	8CpGs	212bp	7.46e-18	U
FetalLiver	2	121648078	121648647	2230269	2230282	2:121648078-121648647	13CpGs	569bp	1.52e-11	U
FetalLiver	2	121656250	121656952	2230480	2230487	2:121656250-121656952	7CpGs	702bp	3.05e-13	U
FetalLiver	2	121661971	121662785	2230616	2230632	2:121661971-121662785	16CpGs	814bp	3.87e-11	U
FetalLiver	2	121671988	121672922	2230908	2230931	2:121671988-121672922	23CpGs	934bp	2.9e-15	U
FetalLiver	2	121674251	121674501	2230958	2230968	2:121674251-121674501	10CpGs	250bp	1.29e-08	U
FetalLiver	2	121689092	121690034	2231326	2231336	2:121689092-121690034	10CpGs	942bp	3.92e-11	U
FetalLiver	2	121703672	121704150	2231688	2231707	2:121703672-121704150	19CpGs	478bp	1.97e-14	U
FetalLiver	2	121716008	121716366	2231990	2232001	2:121716008-121716366	11CpGs	358bp	1.31e-10	U
FetalLiver	2	121735624	121736147	2232586	2232622	2:121735624-121736147	36CpGs	523bp	2.61e-13	U
FetalLiver	2	121739974	121742629	2232719	2232754	2:121739974-121742629	35CpGs	2655bp	1.8e-19	U
FetalLiver	2	121743231	121745465	2232780	2232836	2:121743231-121745465	56CpGs	2234bp	8.61e-19	U
FetalLiver	2	121745767	121750001	2232838	2232882	2:121745767-121750001	44CpGs	4234bp	8.91e-19	U
FetalLiver	2	121757110	121758289	2232949	2232975	2:121757110-121758289	26CpGs	1179bp	3.29e-20	U
FetalLiver	2	121758672	121760421	2232979	2232999	2:121758672-121760421	20CpGs	1749bp	1.38e-13	U
FetalLiver	2	121761564	121765088	2233008	2233046	2:121761564-121765088	38CpGs	3524bp	2.05e-18	U
FetalLiver	2	121766244	121771136	2233050	2233096	2:121766244-121771136	46CpGs	4892bp	6.15e-18	U
FetalLiver	2	121776114	121776586	2233143	2233150	2:121776114-121776586	7CpGs	472bp	1.24e-12	U
FetalLiver	2	121780322	121782888	2233207	2233225	2:121780322-121782888	18CpGs	2566bp	1.9e-18	U
FetalLiver	2	121825092	121829544	2233766	2233816	2:121825092-121829544	50CpGs	4452bp	8.5e-28	U
FetalLiver	2	121831355	121834418	2233829	2233852	2:121831355-121834418	23CpGs	3063bp	5.39e-20	U
FetalLiver	2	121834550	121838973	2233854	2233893	2:121834550-121838973	39CpGs	4423bp	8.78e-15	U
FetalLiver	2	121840506	121842806	2233916	2233949	2:121840506-121842806	33CpGs	2300bp	1.25e-24	U
FetalLiver	2	121847552	121850701	2233984	2234017	2:121847552-121850701	33CpGs	3149bp	9.66e-18	U
FetalLiver	2	121861487	121862235	2234115	2234125	2:121861487-121862235	10CpGs	748bp	4.82e-16	U
FetalLiver	2	121862533	121864010	2234127	2234150	2:121862533-121864010	23CpGs	1477bp	4.24e-18	U
FetalLiver	2	121865376	121869195	2234154	2234185	2:121865376-121869195	31CpGs	3819bp	3.38e-21	U
FetalLiver	2	121869488	121871315	2234189	2234211	2:121869488-121871315	22CpGs	1827bp	2.66e-15	U
FetalLiver	2	121876431	121877256	2234268	2234277	2:121876431-121877256	9CpGs	825bp	1.14e-12	U
FetalLiver	2	121896867	121897002	2234499	2234507	2:121896867-121897002	8CpGs	135bp	2.48e-19	U
FetalLiver	2	121903801	121907765	2234559	2234603	2:121903801-121907765	44CpGs	3964bp	4.81e-23	U
FetalLiver	2	121916215	121917268	2234711	2234741	2:121916215-121917268	30CpGs	1053bp	6.66e-14	U
FetalLiver	2	121920286	121925230	2234799	2234881	2:121920286-121925230	82CpGs	4944bp	4.02e-18	U
FetalLiver	2	121929573	121930591	2234994	2235007	2:121929573-121930591	13CpGs	1018bp	1.06e-16	U
FetalLiver	2	121942445	121943246	2235181	2235195	2:121942445-121943246	14CpGs	801bp	5.1e-15	U
FetalLiver	2	121956828	121960438	2235699	2235772	2:121956828-121960438	73CpGs	3610bp	1.18e-16	U
FetalLiver	2	121963209	121965351	2235847	2235893	2:121963209-121965351	46CpGs	2142bp	6.71e-13	U
FetalLiver	2	121992383	121995414	2236583	2236606	2:121992383-121995414	23CpGs	3031bp	1.18e-13	U
FetalLiver	2	122005060	122006878	2236764	2236793	2:122005060-122006878	29CpGs	1818bp	3.29e-16	U
FetalLiver	2	122008769	122009178	2236834	2236841	2:122008769-122009178	7CpGs	409bp	1.53e-18	U
FetalLiver	2	122015752	122018725	2236996	2237062	2:122015752-122018725	66CpGs	2973bp	1.61e-23	U
FetalLiver	2	122022244	122026939	2237095	2237178	2:122022244-122026939	83CpGs	4695bp	3.39e-17	U
FetalLiver	2	122030508	122034475	2237232	2237308	2:122030508-122034475	76CpGs	3967bp	1.54e-19	U
FetalLiver	2	122038959	122042479	2237406	2237442	2:122038959-122042479	36CpGs	3520bp	4.72e-19	U
FetalLiver	2	122043915	122045529	2237478	2237513	2:122043915-122045529	35CpGs	1614bp	4.91e-11	U
FetalLiver	2	122047016	122048411	2237551	2237616	2:122047016-122048411	65CpGs	1395bp	5.84e-13	U
FetalLiver	2	122056677	122057233	2237831	2237840	2:122056677-122057233	9CpGs	556bp	8.1e-14	U
FetalLiver	2	122090390	122090882	2238438	2238456	2:122090390-122090882	18CpGs	492bp	3.87e-07	U
FetalLiver	2	122108761	122108889	2238887	2238892	2:122108761-122108889	5CpGs	128bp	1.32e-10	U
FetalLiver	2	122113014	122115809	2238957	2238988	2:122113014-122115809	31CpGs	2795bp	1.14e-15	U
FetalLiver	2	122116689	122121221	2238997	2239041	2:122116689-122121221	44CpGs	4532bp	2.99e-15	U
FetalLiver	2	122121871	122122435	2239045	2239049	2:122121871-122122435	4CpGs	564bp	2.81e-11	U
FetalLiver	2	122124035	122126852	2239060	2239088	2:122124035-122126852	28CpGs	2817bp	1.22e-21	U
FetalLiver	2	122133774	122134668	2239148	2239153	2:122133774-122134668	5CpGs	894bp	1.07e-11	U
FetalLiver	2	122139373	122140769	2239208	2239217	2:122139373-122140769	9CpGs	1396bp	7.27e-21	U
FetalLiver	2	122155773	122156964	2239602	2239621	2:122155773-122156964	19CpGs	1191bp	2.82e-16	U
FetalLiver	2	122161066	122162232	2239700	2239715	2:122161066-122162232	15CpGs	1166bp	1.4e-16	U
FetalLiver	2	122162296	122162506	2239716	2239720	2:122162296-122162506	4CpGs	210bp	9.8e-09	U
FetalLiver	2	122164165	122164409	2239733	2239738	2:122164165-122164409	5CpGs	244bp	2.04e-08	U
FetalLiver	2	122172282	122173922	2239798	2239807	2:122172282-122173922	9CpGs	1640bp	1.29e-13	U
FetalLiver	2	122174708	122176191	2239809	2239828	2:122174708-122176191	19CpGs	1483bp	6.73e-14	U
FetalLiver	2	122176313	122176632	2239829	2239835	2:122176313-122176632	6CpGs	319bp	4.35e-12	U
FetalLiver	2	122177590	122178536	2239848	2239863	2:122177590-122178536	15CpGs	946bp	1.55e-09	U
FetalLiver	2	122180308	122182030	2239887	2239894	2:122180308-122182030	7CpGs	1722bp	1.57e-11	U
FetalLiver	2	122190200	122192345	2240020	2240053	2:122190200-122192345	33CpGs	2145bp	1.13e-16	U
FetalLiver	2	122195508	122195862	2240080	2240098	2:122195508-122195862	18CpGs	354bp	4.6e-21	U
FetalLiver	2	122200007	122201187	2240165	2240194	2:122200007-122201187	29CpGs	1180bp	6.43e-20	U
FetalLiver	2	122201868	122204602	2240203	2240233	2:122201868-122204602	30CpGs	2734bp	3.69e-15	U
FetalLiver	2	122209073	122209328	2240286	2240291	2:122209073-122209328	5CpGs	255bp	1.15e-07	U
FetalLiver	2	122210043	122212048	2240293	2240326	2:122210043-122212048	33CpGs	2005bp	2.86e-18	U
FetalLiver	2	122212694	122215959	2240331	2240371	2:122212694-122215959	40CpGs	3265bp	3.1e-13	U
FetalLiver	2	122218497	122218745	2240406	2240411	2:122218497-122218745	5CpGs	248bp	1.01e-11	U
FetalLiver	2	122221128	122224397	2240434	2240475	2:122221128-122224397	41CpGs	3269bp	1.51e-22	U
FetalLiver	2	122232841	122233431	2240598	2240613	2:122232841-122233431	15CpGs	590bp	2.3e-06	U
FetalLiver	2	122234643	122238966	2240628	2240729	2:122234643-122238966	101CpGs	4323bp	5.31e-21	U
FetalLiver	2	122239016	122241186	2240730	2240782	2:122239016-122241186	52CpGs	2170bp	4.5e-14	U
FetalLiver	2	122243675	122245039	2240827	2240843	2:122243675-122245039	16CpGs	1364bp	1.7e-12	U
FetalLiver	2	122250751	122252260	2241020	2241047	2:122250751-122252260	27CpGs	1509bp	9.01e-19	U
FetalLiver	2	122266526	122266992	2241249	2241254	2:122266526-122266992	5CpGs	466bp	8.85e-08	U
FetalLiver	2	122310773	122311265	2241823	2241829	2:122310773-122311265	6CpGs	492bp	6.82e-12	U
FetalLiver	2	122311822	122316637	2241830	2241861	2:122311822-122316637	31CpGs	4815bp	1.08e-24	U
FetalLiver	2	122316970	122318758	2241861	2241883	2:122316970-122318758	22CpGs	1788bp	6.45e-15	U
FetalLiver	2	122319149	122319855	2241885	2241891	2:122319149-122319855	6CpGs	706bp	9.82e-15	U
FetalLiver	2	122320223	122325141	2241891	2241914	2:122320223-122325141	23CpGs	4918bp	5.93e-20	U
FetalLiver	2	122337685	122339939	2241999	2242020	2:122337685-122339939	21CpGs	2254bp	1.65e-17	U
FetalLiver	2	122414092	122417186	2243000	2243020	2:122414092-122417186	20CpGs	3094bp	5.17e-14	U
FetalLiver	2	122437821	122439600	2243324	2243353	2:122437821-122439600	29CpGs	1779bp	2.1e-18	U
FetalLiver	2	122442779	122447362	2243387	2243434	2:122442779-122447362	47CpGs	4583bp	1.44e-19	U
FetalLiver	2	122450475	122453950	2243475	2243515	2:122450475-122453950	40CpGs	3475bp	1.09e-21	U
FetalLiver	2	122467322	122471704	2243669	2243707	2:122467322-122471704	38CpGs	4382bp	1.02e-20	U
FetalLiver	2	122476192	122476778	2243752	2243763	2:122476192-122476778	11CpGs	586bp	1.94e-18	U
FetalLiver	2	122482450	122483605	2243811	2243828	2:122482450-122483605	17CpGs	1155bp	1.11e-11	U
FetalLiver	2	122495769	122498482	2243927	2243954	2:122495769-122498482	27CpGs	2713bp	7.24e-21	U
FetalLiver	2	122499032	122501164	2243957	2243967	2:122499032-122501164	10CpGs	2132bp	5.88e-15	U
FetalLiver	2	122502312	122504499	2243980	2244002	2:122502312-122504499	22CpGs	2187bp	7.34e-18	U
FetalLiver	2	122509171	122510124	2244070	2244075	2:122509171-122510124	5CpGs	953bp	8.11e-09	U
FetalLiver	2	122519438	122522195	2244146	2244172	2:122519438-122522195	26CpGs	2757bp	8.55e-17	U
FetalLiver	2	122522933	122523497	2244181	2244187	2:122522933-122523497	6CpGs	564bp	3.09e-09	U
FetalLiver	2	122659832	122661023	2245395	2245423	2:122659832-122661023	28CpGs	1191bp	1.06e-15	U
FetalLiver	2	122665054	122666389	2245493	2245522	2:122665054-122666389	29CpGs	1335bp	7.48e-12	U
FetalLiver	2	122670078	122672206	2245739	2245760	2:122670078-122672206	21CpGs	2128bp	2.22e-10	U
FetalLiver	2	122679793	122681115	2245914	2245952	2:122679793-122681115	38CpGs	1322bp	2.16e-15	U
FetalLiver	2	122699419	122704086	2246304	2246380	2:122699419-122704086	76CpGs	4667bp	3.6e-24	U
FetalLiver	2	122710079	122711327	2246477	2246492	2:122710079-122711327	15CpGs	1248bp	5.12e-14	U
FetalLiver	2	122711682	122712952	2246499	2246528	2:122711682-122712952	29CpGs	1270bp	4.46e-17	U
FetalLiver	2	122717589	122718779	2246591	2246609	2:122717589-122718779	18CpGs	1190bp	2.3e-17	U
FetalLiver	2	122719117	122721083	2246610	2246625	2:122719117-122721083	15CpGs	1966bp	1.58e-13	U
FetalLiver	2	122722123	122724110	2246644	2246671	2:122722123-122724110	27CpGs	1987bp	2.16e-15	U
FetalLiver	2	122732408	122734388	2246802	2246823	2:122732408-122734388	21CpGs	1980bp	3.65e-24	U
FetalLiver	2	122736012	122736736	2246846	2246860	2:122736012-122736736	14CpGs	724bp	1.66e-16	U
FetalLiver	2	122745312	122748679	2246970	2247016	2:122745312-122748679	46CpGs	3367bp	1.04e-18	U
FetalLiver	2	122761456	122762316	2247276	2247289	2:122761456-122762316	13CpGs	860bp	9.66e-16	U
FetalLiver	2	122766703	122768343	2247377	2247408	2:122766703-122768343	31CpGs	1640bp	1.09e-17	U
FetalLiver	2	122769162	122769244	2247421	2247425	2:122769162-122769244	4CpGs	82bp	4.27e-08	U
FetalLiver	2	122771099	122771466	2247450	2247460	2:122771099-122771466	10CpGs	367bp	9.47e-12	U
FetalLiver	2	122775830	122776300	2247528	2247545	2:122775830-122776300	17CpGs	470bp	3.45e-15	U
FetalLiver	2	122776671	122777492	2247548	2247570	2:122776671-122777492	22CpGs	821bp	2.08e-19	U
FetalLiver	2	122783277	122784709	2247663	2247682	2:122783277-122784709	19CpGs	1432bp	6.28e-14	U
FetalLiver	2	122788491	122790828	2247757	2247787	2:122788491-122790828	30CpGs	2337bp	7.23e-19	U
FetalLiver	2	122801121	122802582	2247917	2247931	2:122801121-122802582	14CpGs	1461bp	5.09e-11	U
FetalLiver	2	122816761	122817338	2248196	2248212	2:122816761-122817338	16CpGs	577bp	1.13e-10	U
FetalLiver	2	122830633	122834895	2248407	2248451	2:122830633-122834895	44CpGs	4262bp	1.43e-17	U
FetalLiver	2	122848989	122850069	2248650	2248667	2:122848989-122850069	17CpGs	1080bp	8.07e-10	U
FetalLiver	2	122866429	122867847	2248981	2249002	2:122866429-122867847	21CpGs	1418bp	4.33e-10	U
FetalLiver	2	122869864	122871069	2249020	2249036	2:122869864-122871069	16CpGs	1205bp	3.42e-10	U
FetalLiver	2	122872839	122874851	2249053	2249082	2:122872839-122874851	29CpGs	2012bp	1.49e-19	U
FetalLiver	2	122876215	122877840	2249095	2249116	2:122876215-122877840	21CpGs	1625bp	7e-15	U
FetalLiver	2	122885192	122885643	2249236	2249251	2:122885192-122885643	15CpGs	451bp	2.44e-11	U
FetalLiver	2	122891595	122895045	2249311	2249338	2:122891595-122895045	27CpGs	3450bp	1.02e-14	U
FetalLiver	2	122898636	122899145	2249365	2249375	2:122898636-122899145	10CpGs	509bp	1.19e-10	U
FetalLiver	2	122903679	122905831	2249414	2249442	2:122903679-122905831	28CpGs	2152bp	8.18e-13	U
FetalLiver	2	122910276	122910670	2249489	2249497	2:122910276-122910670	8CpGs	394bp	1.88e-10	U
FetalLiver	2	122911278	122911920	2249498	2249504	2:122911278-122911920	6CpGs	642bp	3.06e-09	U
FetalLiver	2	122928008	122928077	2249749	2249755	2:122928008-122928077	6CpGs	69bp	3.02e-09	U
FetalLiver	2	122940426	122942182	2249854	2249883	2:122940426-122942182	29CpGs	1756bp	2.45e-16	U
FetalLiver	2	122958039	122958410	2249975	2249980	2:122958039-122958410	5CpGs	371bp	2.77e-07	U
FetalLiver	2	122966571	122967172	2250120	2250128	2:122966571-122967172	8CpGs	601bp	2.74e-08	U
FetalLiver	2	122967780	122968458	2250132	2250144	2:122967780-122968458	12CpGs	678bp	4.3e-16	U
FetalLiver	2	122990342	122992698	2250383	2250410	2:122990342-122992698	27CpGs	2356bp	3.03e-14	U
FetalLiver	2	122993009	122995280	2250412	2250429	2:122993009-122995280	17CpGs	2271bp	3.99e-10	U
FetalLiver	2	122995438	122997231	2250431	2250456	2:122995438-122997231	25CpGs	1793bp	2.9e-12	U
FetalLiver	2	123000339	123001900	2250476	2250483	2:123000339-123001900	7CpGs	1561bp	9.16e-08	U
FetalLiver	2	123002726	123003673	2250485	2250491	2:123002726-123003673	6CpGs	947bp	5.81e-09	U
FetalLiver	2	123017032	123018528	2250614	2250632	2:123017032-123018528	18CpGs	1496bp	4.45e-16	U
FetalLiver	2	123033582	123035277	2250810	2250840	2:123033582-123035277	30CpGs	1695bp	4.32e-12	U
FetalLiver	2	123039614	123040079	2250930	2250937	2:123039614-123040079	7CpGs	465bp	2.42e-07	U
FetalLiver	2	123062473	123063862	2251167	2251194	2:123062473-123063862	27CpGs	1389bp	1.97e-09	U
FetalLiver	2	123070364	123071691	2251282	2251301	2:123070364-123071691	19CpGs	1327bp	1.44e-09	U
FetalLiver	2	123078162	123079398	2251376	2251398	2:123078162-123079398	22CpGs	1236bp	2.32e-12	U
FetalLiver	2	123085802	123085855	2251493	2251498	2:123085802-123085855	5CpGs	53bp	3.23e-13	U
FetalLiver	2	123118502	123118843	2251895	2251901	2:123118502-123118843	6CpGs	341bp	8.73e-10	U
FetalLiver	2	123130465	123131219	2252022	2252041	2:123130465-123131219	19CpGs	754bp	2.21e-11	U
FetalLiver	2	123131935	123133361	2252058	2252078	2:123131935-123133361	20CpGs	1426bp	5.73e-13	U
FetalLiver	2	123144905	123145263	2252251	2252258	2:123144905-123145263	7CpGs	358bp	1.76e-11	U
FetalLiver	2	123158143	123159204	2252407	2252426	2:123158143-123159204	19CpGs	1061bp	1.09e-13	U
FetalLiver	2	123159584	123161038	2252430	2252456	2:123159584-123161038	26CpGs	1454bp	6.39e-11	U
FetalLiver	2	123183318	123183665	2252674	2252681	2:123183318-123183665	7CpGs	347bp	3.18e-09	U
FetalLiver	2	123190356	123192149	2252795	2252815	2:123190356-123192149	20CpGs	1793bp	2.22e-12	U
FetalLiver	2	123208317	123210449	2253044	2253071	2:123208317-123210449	27CpGs	2132bp	8.07e-11	U
FetalLiver	2	123216278	123217618	2253145	2253161	2:123216278-123217618	16CpGs	1340bp	7.77e-11	U
FetalLiver	2	123225679	123226312	2253245	2253256	2:123225679-123226312	11CpGs	633bp	1.33e-10	U
FetalLiver	2	123229999	123230493	2253275	2253282	2:123229999-123230493	7CpGs	494bp	8.85e-14	U
FetalLiver	2	123238120	123239670	2253393	2253405	2:123238120-123239670	12CpGs	1550bp	2.73e-11	U
FetalLiver	2	123239870	123241862	2253406	2253430	2:123239870-123241862	24CpGs	1992bp	3.37e-16	U
FetalLiver	2	123257913	123258236	2253633	2253639	2:123257913-123258236	6CpGs	323bp	1.05e-12	U
FetalLiver	2	123286861	123288340	2253951	2253970	2:123286861-123288340	19CpGs	1479bp	7.98e-13	U
FetalLiver	2	123300148	123300641	2254091	2254098	2:123300148-123300641	7CpGs	493bp	3.05e-07	U
FetalLiver	2	123306433	123308427	2254121	2254147	2:123306433-123308427	26CpGs	1994bp	5.74e-18	U
FetalLiver	2	123309649	123310105	2254155	2254165	2:123309649-123310105	10CpGs	456bp	1.09e-08	U
FetalLiver	2	123319160	123320971	2254257	2254281	2:123319160-123320971	24CpGs	1811bp	1.96e-12	U
FetalLiver	2	123322385	123322902	2254295	2254303	2:123322385-123322902	8CpGs	517bp	8.25e-09	U
FetalLiver	2	123324358	123325958	2254314	2254330	2:123324358-123325958	16CpGs	1600bp	7.86e-12	U
FetalLiver	2	123327273	123327814	2254345	2254355	2:123327273-123327814	10CpGs	541bp	1.24e-14	U
FetalLiver	2	123358030	123358929	2254640	2254652	2:123358030-123358929	12CpGs	899bp	2.91e-08	U
FetalLiver	2	123367628	123369162	2254776	2254790	2:123367628-123369162	14CpGs	1534bp	2.24e-10	U
FetalLiver	2	123376594	123377316	2254874	2254899	2:123376594-123377316	25CpGs	722bp	2.49e-12	U
FetalLiver	2	123379645	123381715	2254920	2254938	2:123379645-123381715	18CpGs	2070bp	9.42e-11	U
FetalLiver	2	123389738	123391037	2255026	2255035	2:123389738-123391037	9CpGs	1299bp	1.39e-11	U
FetalLiver	2	123408473	123410192	2255247	2255269	2:123408473-123410192	22CpGs	1719bp	1.2e-13	U
FetalLiver	2	123410257	123410528	2255270	2255279	2:123410257-123410528	9CpGs	271bp	6.53e-08	U
FetalLiver	2	123424990	123426268	2255494	2255499	2:123424990-123426268	5CpGs	1278bp	4.52e-10	U
FetalLiver	2	123438621	123441761	2255666	2255711	2:123438621-123441761	45CpGs	3140bp	1.07e-16	U
FetalLiver	2	123446859	123451612	2255768	2255814	2:123446859-123451612	46CpGs	4753bp	4.16e-17	U
FetalLiver	2	123457764	123460883	2255887	2255922	2:123457764-123460883	35CpGs	3119bp	1.96e-16	U
FetalLiver	2	123469760	123470366	2256007	2256028	2:123469760-123470366	21CpGs	606bp	1.17e-14	U
FetalLiver	2	123522264	123523503	2256392	2256400	2:123522264-123523503	8CpGs	1239bp	1.32e-15	U
FetalLiver	2	123532929	123533774	2256475	2256485	2:123532929-123533774	10CpGs	845bp	1.62e-07	U
FetalLiver	2	123541187	123541942	2256538	2256554	2:123541187-123541942	16CpGs	755bp	3.42e-12	U
FetalLiver	2	123557089	123558503	2256724	2256739	2:123557089-123558503	15CpGs	1414bp	4.88e-09	U
FetalLiver	2	123566490	123569822	2256842	2256869	2:123566490-123569822	27CpGs	3332bp	7.23e-11	U
FetalLiver	2	123578197	123580147	2256982	2257007	2:123578197-123580147	25CpGs	1950bp	4.67e-12	U
FetalLiver	2	123582417	123584744	2257061	2257108	2:123582417-123584744	47CpGs	2327bp	1e-15	U
FetalLiver	2	123590397	123591677	2257168	2257188	2:123590397-123591677	20CpGs	1280bp	6.89e-11	U
FetalLiver	2	123593612	123597461	2257218	2257249	2:123593612-123597461	31CpGs	3849bp	2.42e-13	U
FetalLiver	2	123601791	123603905	2257279	2257303	2:123601791-123603905	24CpGs	2114bp	1.09e-13	U
FetalLiver	2	123605488	123607886	2257325	2257354	2:123605488-123607886	29CpGs	2398bp	1.29e-18	U
FetalLiver	2	123617217	123618754	2257442	2257455	2:123617217-123618754	13CpGs	1537bp	4.99e-15	U
FetalLiver	2	123619849	123621857	2257463	2257492	2:123619849-123621857	29CpGs	2008bp	7.05e-16	U
FetalLiver	2	123633667	123635107	2257611	2257622	2:123633667-123635107	11CpGs	1440bp	2.3e-09	U
FetalLiver	2	123635573	123638286	2257627	2257655	2:123635573-123638286	28CpGs	2713bp	4.68e-18	U
FetalLiver	2	123643554	123646561	2257700	2257720	2:123643554-123646561	20CpGs	3007bp	6.3e-15	U
FetalLiver	2	123647301	123647985	2257722	2257734	2:123647301-123647985	12CpGs	684bp	1.89e-09	U
FetalLiver	2	123658212	123659349	2257856	2257873	2:123658212-123659349	17CpGs	1137bp	5.06e-10	U
FetalLiver	2	123662966	123663336	2257917	2257934	2:123662966-123663336	17CpGs	370bp	3.05e-13	U
FetalLiver	2	123667009	123669349	2258003	2258028	2:123667009-123669349	25CpGs	2340bp	7.73e-12	U
FetalLiver	2	123686554	123688065	2258268	2258290	2:123686554-123688065	22CpGs	1511bp	1.61e-16	U
FetalLiver	2	123699407	123700028	2258413	2258422	2:123699407-123700028	9CpGs	621bp	2.55e-12	U
FetalLiver	2	123708003	123709943	2258509	2258544	2:123708003-123709943	35CpGs	1940bp	4.32e-14	U
FetalLiver	2	123713778	123714383	2258596	2258609	2:123713778-123714383	13CpGs	605bp	2.84e-11	U
FetalLiver	2	123716630	123717489	2258664	2258677	2:123716630-123717489	13CpGs	859bp	1.43e-12	U
FetalLiver	2	123728341	123730281	2258856	2258871	2:123728341-123730281	15CpGs	1940bp	1.68e-10	U
FetalLiver	2	123731596	123733565	2258914	2258925	2:123731596-123733565	11CpGs	1969bp	3.94e-12	U
FetalLiver	2	123733674	123734814	2258926	2258932	2:123733674-123734814	6CpGs	1140bp	3.25e-14	U
FetalLiver	2	123743230	123744136	2259017	2259024	2:123743230-123744136	7CpGs	906bp	5.07e-11	U
FetalLiver	2	123747068	123747826	2259041	2259054	2:123747068-123747826	13CpGs	758bp	2.56e-06	U
FetalLiver	2	123776626	123777557	2259316	2259324	2:123776626-123777557	8CpGs	931bp	1.5e-10	U
FetalLiver	2	123786093	123787025	2259358	2259365	2:123786093-123787025	7CpGs	932bp	3.12e-09	U
FetalLiver	2	123787182	123787497	2259366	2259374	2:123787182-123787497	8CpGs	315bp	1.42e-11	U
FetalLiver	2	123796036	123798032	2259439	2259461	2:123796036-123798032	22CpGs	1996bp	1.17e-11	U
FetalLiver	2	123824879	123826084	2259825	2259834	2:123824879-123826084	9CpGs	1205bp	9.53e-11	U
FetalLiver	2	123830037	123831227	2259885	2259906	2:123830037-123831227	21CpGs	1190bp	4.55e-19	U
FetalLiver	2	123831906	123834034	2259907	2259935	2:123831906-123834034	28CpGs	2128bp	5.54e-14	U
FetalLiver	2	123836515	123837730	2259963	2259987	2:123836515-123837730	24CpGs	1215bp	3.86e-12	U
FetalLiver	2	123869366	123871546	2260393	2260413	2:123869366-123871546	20CpGs	2180bp	7.16e-15	U
FetalLiver	2	123884124	123885030	2260515	2260523	2:123884124-123885030	8CpGs	906bp	8.23e-12	U
FetalLiver	2	123886377	123888991	2260533	2260553	2:123886377-123888991	20CpGs	2614bp	8.82e-13	U
FetalLiver	2	123897582	123898473	2260656	2260666	2:123897582-123898473	10CpGs	891bp	2.69e-07	U
FetalLiver	2	123899959	123900413	2260693	2260701	2:123899959-123900413	8CpGs	454bp	4.74e-11	U
FetalLiver	2	123911298	123912145	2260796	2260806	2:123911298-123912145	10CpGs	847bp	9.15e-11	U
FetalLiver	2	123923625	123925490	2260920	2260955	2:123923625-123925490	35CpGs	1865bp	5.41e-11	U
FetalLiver	2	123945928	123947842	2261174	2261193	2:123945928-123947842	19CpGs	1914bp	5.46e-13	U
FetalLiver	2	123948218	123949437	2261196	2261232	2:123948218-123949437	36CpGs	1219bp	2.49e-11	U
FetalLiver	2	123952757	123953298	2261278	2261286	2:123952757-123953298	8CpGs	541bp	1.14e-10	U
FetalLiver	2	123954680	123957647	2261308	2261354	2:123954680-123957647	46CpGs	2967bp	2.51e-16	U
FetalLiver	2	123961688	123963108	2261418	2261436	2:123961688-123963108	18CpGs	1420bp	8.18e-12	U
FetalLiver	2	123971086	123972173	2261527	2261543	2:123971086-123972173	16CpGs	1087bp	8.57e-14	U
FetalLiver	2	123972732	123974339	2261550	2261578	2:123972732-123974339	28CpGs	1607bp	2.37e-11	U
FetalLiver	2	123981488	123982940	2261672	2261698	2:123981488-123982940	26CpGs	1452bp	1.65e-09	U
FetalLiver	2	123990599	123991471	2261769	2261776	2:123990599-123991471	7CpGs	872bp	6.07e-09	U
FetalLiver	2	123997969	123998643	2261825	2261837	2:123997969-123998643	12CpGs	674bp	1.89e-12	U
FetalLiver	2	124009774	124011241	2262037	2262052	2:124009774-124011241	15CpGs	1467bp	4.95e-11	U
FetalLiver	2	124015986	124018051	2262089	2262104	2:124015986-124018051	15CpGs	2065bp	1.83e-13	U
FetalLiver	2	124025206	124027177	2262160	2262179	2:124025206-124027177	19CpGs	1971bp	3.61e-12	U
FetalLiver	2	124027275	124030851	2262180	2262210	2:124027275-124030851	30CpGs	3576bp	4.24e-15	U
FetalLiver	2	124046782	124047290	2262463	2262471	2:124046782-124047290	8CpGs	508bp	1.24e-14	U
FetalLiver	2	124067739	124068853	2262675	2262692	2:124067739-124068853	17CpGs	1114bp	4.13e-21	U
FetalLiver	2	124073335	124074570	2262731	2262745	2:124073335-124074570	14CpGs	1235bp	2.07e-09	U
FetalLiver	2	124076111	124076739	2262767	2262779	2:124076111-124076739	12CpGs	628bp	5.5e-09	U
FetalLiver	2	124078382	124079492	2262808	2262822	2:124078382-124079492	14CpGs	1110bp	6.49e-18	U
FetalLiver	2	124082260	124084124	2262863	2262901	2:124082260-124084124	38CpGs	1864bp	1.01e-13	U
FetalLiver	2	124089284	124090296	2262985	2262997	2:124089284-124090296	12CpGs	1012bp	2.23e-12	U
FetalLiver	2	124092764	124095131	2263001	2263017	2:124092764-124095131	16CpGs	2367bp	6.47e-14	U
FetalLiver	2	124099455	124101388	2263068	2263085	2:124099455-124101388	17CpGs	1933bp	4.27e-13	U
FetalLiver	2	124105026	124105812	2263133	2263140	2:124105026-124105812	7CpGs	786bp	5.94e-11	U
FetalLiver	2	124113203	124113880	2263206	2263221	2:124113203-124113880	15CpGs	677bp	2.91e-12	U
FetalLiver	2	124122853	124124100	2263293	2263303	2:124122853-124124100	10CpGs	1247bp	1.32e-12	U
FetalLiver	2	124126574	124128515	2263319	2263338	2:124126574-124128515	19CpGs	1941bp	2.06e-10	U
FetalLiver	2	124130751	124132545	2263362	2263383	2:124130751-124132545	21CpGs	1794bp	1.84e-12	U
FetalLiver	2	124136959	124138372	2263425	2263442	2:124136959-124138372	17CpGs	1413bp	1.53e-12	U
FetalLiver	2	124142149	124144535	2263480	2263518	2:124142149-124144535	38CpGs	2386bp	8.28e-18	U
FetalLiver	2	124161514	124162968	2263758	2263778	2:124161514-124162968	20CpGs	1454bp	3.22e-10	U
FetalLiver	2	124169441	124169783	2263849	2263857	2:124169441-124169783	8CpGs	342bp	2.12e-11	U
FetalLiver	2	124173800	124176394	2263868	2263887	2:124173800-124176394	19CpGs	2594bp	1.74e-11	U
FetalLiver	2	124187105	124189878	2264014	2264043	2:124187105-124189878	29CpGs	2773bp	3.79e-10	U
FetalLiver	2	124194621	124195904	2264132	2264148	2:124194621-124195904	16CpGs	1283bp	5.95e-11	U
FetalLiver	2	124200872	124201745	2264220	2264246	2:124200872-124201745	26CpGs	873bp	2.22e-11	U
FetalLiver	2	124203191	124203585	2264261	2264266	2:124203191-124203585	5CpGs	394bp	4.9e-06	U
FetalLiver	2	124212810	124213929	2264325	2264337	2:124212810-124213929	12CpGs	1119bp	2.19e-08	U
FetalLiver	2	124219924	124220816	2264398	2264406	2:124219924-124220816	8CpGs	892bp	1.42e-11	U
FetalLiver	2	124230014	124232201	2264489	2264524	2:124230014-124232201	35CpGs	2187bp	1.71e-16	U
FetalLiver	2	124233738	124236379	2264537	2264584	2:124233738-124236379	47CpGs	2641bp	4.82e-17	U
FetalLiver	2	124239011	124241196	2264635	2264689	2:124239011-124241196	54CpGs	2185bp	1.61e-11	U
FetalLiver	2	124244862	124248766	2264739	2264823	2:124244862-124248766	84CpGs	3904bp	3.94e-21	U
FetalLiver	2	124260171	124260793	2265069	2265078	2:124260171-124260793	9CpGs	622bp	1.49e-12	U
FetalLiver	2	124260901	124263393	2265080	2265102	2:124260901-124263393	22CpGs	2492bp	1.21e-12	U
FetalLiver	2	124264397	124267414	2265116	2265149	2:124264397-124267414	33CpGs	3017bp	1.43e-18	U
FetalLiver	2	124267676	124269491	2265152	2265188	2:124267676-124269491	36CpGs	1815bp	9.92e-17	U
FetalLiver	2	124275755	124276517	2265324	2265337	2:124275755-124276517	13CpGs	762bp	1.08e-10	U
FetalLiver	2	124283850	124286320	2265508	2265527	2:124283850-124286320	19CpGs	2470bp	7.69e-17	U
FetalLiver	2	124286795	124289998	2265528	2265584	2:124286795-124289998	56CpGs	3203bp	1.76e-16	U
FetalLiver	2	124292028	124292944	2265607	2265625	2:124292028-124292944	18CpGs	916bp	3.04e-17	U
FetalLiver	2	124293552	124294452	2265628	2265640	2:124293552-124294452	12CpGs	900bp	1.19e-10	U
FetalLiver	2	124294595	124295348	2265642	2265651	2:124294595-124295348	9CpGs	753bp	5.21e-10	U
FetalLiver	2	124295380	124298520	2265651	2265668	2:124295380-124298520	17CpGs	3140bp	2.82e-16	U
FetalLiver	2	124299279	124301002	2265669	2265692	2:124299279-124301002	23CpGs	1723bp	7.08e-15	U
FetalLiver	2	124313240	124313783	2265963	2265977	2:124313240-124313783	14CpGs	543bp	2.92e-09	U
FetalLiver	2	124319707	124321140	2266092	2266116	2:124319707-124321140	24CpGs	1433bp	5.81e-13	U
FetalLiver	2	124349639	124351886	2266728	2266786	2:124349639-124351886	58CpGs	2247bp	7.39e-24	U
FetalLiver	2	124422771	124423446	2268104	2268119	2:124422771-124423446	15CpGs	675bp	7.24e-13	U
FetalLiver	2	124648683	124653201	2270932	2271005	2:124648683-124653201	73CpGs	4518bp	1.67e-25	U
FetalLiver	2	124658720	124660215	2271069	2271084	2:124658720-124660215	15CpGs	1495bp	3.63e-20	U
FetalLiver	2	124661123	124663429	2271091	2271108	2:124661123-124663429	17CpGs	2306bp	1.47e-18	U
FetalLiver	2	124667271	124667981	2271163	2271179	2:124667271-124667981	16CpGs	710bp	2.48e-12	U
FetalLiver	2	124668370	124669253	2271182	2271197	2:124668370-124669253	15CpGs	883bp	8.29e-13	U
FetalLiver	2	124674442	124675653	2271369	2271387	2:124674442-124675653	18CpGs	1211bp	5.43e-21	U
FetalLiver	2	124691850	124692837	2271581	2271588	2:124691850-124692837	7CpGs	987bp	5.62e-16	U
FetalLiver	2	124693218	124695667	2271592	2271625	2:124693218-124695667	33CpGs	2449bp	5.68e-15	U
FetalLiver	2	124747181	124748380	2272167	2272187	2:124747181-124748380	20CpGs	1199bp	1.29e-19	U
FetalLiver	2	124750785	124753409	2272198	2272215	2:124750785-124753409	17CpGs	2624bp	4.96e-14	U
FetalLiver	2	124821141	124825296	2272948	2272977	2:124821141-124825296	29CpGs	4155bp	4.41e-21	U
FetalLiver	2	124834832	124837671	2273039	2273075	2:124834832-124837671	36CpGs	2839bp	3.75e-13	U
FetalLiver	2	124904576	124905585	2274252	2274260	2:124904576-124905585	8CpGs	1009bp	1.89e-14	U
FetalLiver	2	124926327	124930949	2274522	2274564	2:124926327-124930949	42CpGs	4622bp	4.78e-23	U
FetalLiver	2	124934039	124938868	2274599	2274647	2:124934039-124938868	48CpGs	4829bp	3.95e-28	U
FetalLiver	2	124944304	124949055	2274692	2274736	2:124944304-124949055	44CpGs	4751bp	1.06e-26	U
FetalLiver	2	124967142	124971910	2274895	2274942	2:124967142-124971910	47CpGs	4768bp	4.11e-26	U
FetalLiver	2	125022979	125026550	2275396	2275425	2:125022979-125026550	29CpGs	3571bp	9.47e-24	U
FetalLiver	2	125029916	125031055	2275446	2275464	2:125029916-125031055	18CpGs	1139bp	2.17e-17	U
FetalLiver	2	125044943	125045265	2275666	2275681	2:125044943-125045265	15CpGs	322bp	1.95e-12	U
FetalLiver	2	125045602	125046818	2275704	2275725	2:125045602-125046818	21CpGs	1216bp	8.35e-14	U
FetalLiver	2	125067710	125072192	2275873	2275948	2:125067710-125072192	75CpGs	4482bp	1.39e-25	U
FetalLiver	2	125097617	125097962	2276229	2276235	2:125097617-125097962	6CpGs	345bp	2.5e-10	U
FetalLiver	2	125113455	125114320	2276388	2276404	2:125113455-125114320	16CpGs	865bp	1.81e-15	U
FetalLiver	2	125114848	125117771	2276411	2276474	2:125114848-125117771	63CpGs	2923bp	2.26e-18	U
FetalLiver	2	125158919	125160172	2277191	2277201	2:125158919-125160172	10CpGs	1253bp	8.68e-14	U
FetalLiver	2	125183946	125185556	2277522	2277551	2:125183946-125185556	29CpGs	1610bp	4.28e-23	U
FetalLiver	2	125198621	125201151	2277690	2277724	2:125198621-125201151	34CpGs	2530bp	2.12e-13	U
FetalLiver	2	125212229	125214248	2277859	2277884	2:125212229-125214248	25CpGs	2019bp	3.49e-14	U
FetalLiver	2	125214767	125216677	2277884	2277905	2:125214767-125216677	21CpGs	1910bp	1.02e-16	U
FetalLiver	2	125217740	125219828	2277917	2277939	2:125217740-125219828	22CpGs	2088bp	3.5e-16	U
FetalLiver	2	125231100	125232982	2278093	2278111	2:125231100-125232982	18CpGs	1882bp	7.09e-24	U
FetalLiver	2	125247199	125248252	2278251	2278276	2:125247199-125248252	25CpGs	1053bp	1.7e-19	U
FetalLiver	2	125251208	125252070	2278296	2278307	2:125251208-125252070	11CpGs	862bp	2.78e-11	U
FetalLiver	2	125252358	125252622	2278308	2278312	2:125252358-125252622	4CpGs	264bp	3.13e-08	U
FetalLiver	2	125263813	125264992	2278442	2278461	2:125263813-125264992	19CpGs	1179bp	6.97e-13	U
FetalLiver	2	125273820	125276850	2278545	2278565	2:125273820-125276850	20CpGs	3030bp	4.32e-18	U
FetalLiver	2	125312055	125314772	2278880	2278902	2:125312055-125314772	22CpGs	2717bp	1.53e-20	U
FetalLiver	2	125317069	125318293	2278929	2278937	2:125317069-125318293	8CpGs	1224bp	1.1e-19	U
FetalLiver	2	125403262	125404864	2279878	2279919	2:125403262-125404864	41CpGs	1602bp	2.14e-19	U
FetalLiver	2	125410684	125414372	2279992	2280038	2:125410684-125414372	46CpGs	3688bp	1.45e-16	U
FetalLiver	2	125420733	125423409	2280113	2280148	2:125420733-125423409	35CpGs	2676bp	4.69e-18	U
FetalLiver	2	125424716	125426175	2280156	2280169	2:125424716-125426175	13CpGs	1459bp	6.7e-14	U
FetalLiver	2	125438697	125441735	2280314	2280340	2:125438697-125441735	26CpGs	3038bp	5.16e-23	U
FetalLiver	2	125465017	125466004	2280599	2280608	2:125465017-125466004	9CpGs	987bp	1.34e-12	U
FetalLiver	2	125493847	125494530	2281127	2281140	2:125493847-125494530	13CpGs	683bp	2.25e-16	U
FetalLiver	2	125496383	125497484	2281179	2281206	2:125496383-125497484	27CpGs	1101bp	2.28e-16	U
FetalLiver	2	125500548	125502394	2281228	2281245	2:125500548-125502394	17CpGs	1846bp	1.8e-13	U
FetalLiver	2	125509940	125511313	2281357	2281381	2:125509940-125511313	24CpGs	1373bp	1.95e-19	U
FetalLiver	2	125512416	125512999	2281392	2281405	2:125512416-125512999	13CpGs	583bp	1.45e-08	U
FetalLiver	2	125637714	125639584	2282836	2282854	2:125637714-125639584	18CpGs	1870bp	5.35e-17	U
FetalLiver	2	125679216	125682172	2283381	2283426	2:125679216-125682172	45CpGs	2956bp	2.87e-16	U
FetalLiver	2	125684463	125685013	2283464	2283479	2:125684463-125685013	15CpGs	550bp	4.52e-18	U
FetalLiver	2	125703358	125707804	2283829	2283939	2:125703358-125707804	110CpGs	4446bp	3.76e-19	U
FetalLiver	2	125739037	125740049	2284692	2284703	2:125739037-125740049	11CpGs	1012bp	7.13e-12	U
FetalLiver	2	125789108	125790296	2286031	2286045	2:125789108-125790296	14CpGs	1188bp	3.24e-11	U
FetalLiver	2	125890721	125892260	2287324	2287344	2:125890721-125892260	20CpGs	1539bp	8.77e-11	U
FetalLiver	2	125899200	125899586	2287530	2287539	2:125899200-125899586	9CpGs	386bp	1.43e-15	U
FetalLiver	2	125913704	125916612	2287765	2287792	2:125913704-125916612	27CpGs	2908bp	1.58e-13	U
FetalLiver	2	125919111	125919778	2287832	2287847	2:125919111-125919778	15CpGs	667bp	5.31e-12	U
FetalLiver	2	125932807	125935442	2288332	2288378	2:125932807-125935442	46CpGs	2635bp	1.97e-19	U
FetalLiver	2	125984756	125986548	2289639	2289680	2:125984756-125986548	41CpGs	1792bp	1.23e-19	U
FetalLiver	2	126015324	126017111	2290008	2290026	2:126015324-126017111	18CpGs	1787bp	1.56e-18	U
FetalLiver	2	126061923	126062116	2290531	2290535	2:126061923-126062116	4CpGs	193bp	8.06e-11	U
FetalLiver	2	126082538	126084183	2290726	2290746	2:126082538-126084183	20CpGs	1645bp	1.74e-15	U
FetalLiver	2	126086948	126089805	2290768	2290804	2:126086948-126089805	36CpGs	2857bp	1.18e-16	U
FetalLiver	2	126148220	126148994	2292141	2292167	2:126148220-126148994	26CpGs	774bp	2.62e-17	U
FetalLiver	2	126172220	126173611	2292481	2292519	2:126172220-126173611	38CpGs	1391bp	1.86e-17	U
FetalLiver	2	126179558	126181407	2292578	2292610	2:126179558-126181407	32CpGs	1849bp	7.89e-17	U
FetalLiver	2	126184578	126185622	2292662	2292682	2:126184578-126185622	20CpGs	1044bp	1.07e-16	U
FetalLiver	2	126192887	126194249	2292761	2292779	2:126192887-126194249	18CpGs	1362bp	1.22e-15	U
FetalLiver	2	126195206	126196061	2292798	2292813	2:126195206-126196061	15CpGs	855bp	2.28e-13	U
FetalLiver	2	126198192	126200505	2292834	2292864	2:126198192-126200505	30CpGs	2313bp	6.75e-16	U
FetalLiver	2	126200698	126201291	2292865	2292885	2:126200698-126201291	20CpGs	593bp	1.67e-12	U
FetalLiver	2	126206318	126206633	2292986	2292994	2:126206318-126206633	8CpGs	315bp	4.21e-15	U
FetalLiver	2	126223116	126223652	2293359	2293368	2:126223116-126223652	9CpGs	536bp	1.38e-09	U
FetalLiver	2	126239348	126239995	2293716	2293720	2:126239348-126239995	4CpGs	647bp	1.63e-08	U
FetalLiver	2	126240610	126242846	2293729	2293753	2:126240610-126242846	24CpGs	2236bp	2.3e-14	U
FetalLiver	2	126253160	126254488	2293894	2293906	2:126253160-126254488	12CpGs	1328bp	1.86e-12	U
FetalLiver	2	126259055	126262110	2294031	2294052	2:126259055-126262110	21CpGs	3055bp	6.51e-18	U
FetalLiver	2	126266190	126268346	2294079	2294167	2:126266190-126268346	88CpGs	2156bp	9.99e-15	U
FetalLiver	2	126269067	126269556	2294189	2294201	2:126269067-126269556	12CpGs	489bp	2.21e-10	U
FetalLiver	2	126269764	126271533	2294205	2294229	2:126269764-126271533	24CpGs	1769bp	3.76e-18	U
FetalLiver	2	126297303	126299070	2294647	2294675	2:126297303-126299070	28CpGs	1767bp	4.52e-14	U
FetalLiver	2	126309375	126309675	2294817	2294825	2:126309375-126309675	8CpGs	300bp	1.35e-18	U
FetalLiver	2	126315741	126316241	2294933	2294941	2:126315741-126316241	8CpGs	500bp	1.6e-09	U
FetalLiver	2	126316972	126318212	2294956	2294972	2:126316972-126318212	16CpGs	1240bp	7.56e-13	U
FetalLiver	2	126330822	126330978	2295208	2295212	2:126330822-126330978	4CpGs	156bp	2.63e-15	U
FetalLiver	2	126483095	126484054	2297911	2297929	2:126483095-126484054	18CpGs	959bp	1.07e-23	U
FetalLiver	2	126500650	126503657	2298062	2298097	2:126500650-126503657	35CpGs	3007bp	3.06e-14	U
FetalLiver	2	126510747	126514196	2298152	2298184	2:126510747-126514196	32CpGs	3449bp	3.84e-25	U
FetalLiver	2	126518691	126523445	2298218	2298244	2:126518691-126523445	26CpGs	4754bp	1.24e-14	U
FetalLiver	2	126539177	126540909	2298467	2298483	2:126539177-126540909	16CpGs	1732bp	3.3e-15	U
FetalLiver	2	126549025	126549206	2298554	2298560	2:126549025-126549206	6CpGs	181bp	8.07e-12	U
FetalLiver	2	126620293	126622262	2299770	2299790	2:126620293-126622262	20CpGs	1969bp	4.12e-22	U
FetalLiver	2	126645348	126645643	2300175	2300181	2:126645348-126645643	6CpGs	295bp	9.38e-10	U
FetalLiver	2	126646874	126651858	2300198	2300269	2:126646874-126651858	71CpGs	4984bp	2.15e-29	U
FetalLiver	2	126669068	126673473	2300620	2300648	2:126669068-126673473	28CpGs	4405bp	2.12e-19	U
FetalLiver	2	126677214	126682161	2300677	2300734	2:126677214-126682161	57CpGs	4947bp	7.31e-24	U
FetalLiver	2	126682323	126687323	2300734	2300789	2:126682323-126687323	55CpGs	5000bp	2.5e-22	U
FetalLiver	2	126710717	126711837	2301042	2301047	2:126710717-126711837	5CpGs	1120bp	1.08e-11	U
FetalLiver	2	126737089	126738869	2301408	2301443	2:126737089-126738869	35CpGs	1780bp	5.26e-17	U
FetalLiver	2	126750384	126751228	2301602	2301611	2:126750384-126751228	9CpGs	844bp	2.18e-14	U
FetalLiver	2	126752589	126753338	2301631	2301637	2:126752589-126753338	6CpGs	749bp	1.08e-15	U
FetalLiver	2	126753501	126754054	2301638	2301644	2:126753501-126754054	6CpGs	553bp	3.04e-08	U
FetalLiver	2	126754234	126755459	2301645	2301656	2:126754234-126755459	11CpGs	1225bp	8.34e-14	U
FetalLiver	2	126757429	126758684	2301674	2301686	2:126757429-126758684	12CpGs	1255bp	9.57e-11	U
FetalLiver	2	126762482	126762998	2301728	2301741	2:126762482-126762998	13CpGs	516bp	6.03e-20	U
FetalLiver	2	126763105	126763873	2301743	2301757	2:126763105-126763873	14CpGs	768bp	3.85e-14	U
FetalLiver	2	126788837	126793543	2302307	2302349	2:126788837-126793543	42CpGs	4706bp	7.04e-20	U
FetalLiver	2	126815854	126819424	2302748	2302790	2:126815854-126819424	42CpGs	3570bp	2.34e-19	U
FetalLiver	2	126822204	126824589	2302851	2302917	2:126822204-126824589	66CpGs	2385bp	1.04e-20	U
FetalLiver	2	126825728	126826492	2302954	2302973	2:126825728-126826492	19CpGs	764bp	1.61e-26	U
FetalLiver	2	126888477	126890782	2303907	2303934	2:126888477-126890782	27CpGs	2305bp	2.63e-18	U
FetalLiver	2	126904469	126906110	2304142	2304153	2:126904469-126906110	11CpGs	1641bp	1.21e-13	U
FetalLiver	2	126906232	126907596	2304154	2304169	2:126906232-126907596	15CpGs	1364bp	1.98e-11	U
FetalLiver	2	126908537	126909201	2304176	2304183	2:126908537-126909201	7CpGs	664bp	3.08e-15	U
FetalLiver	2	126910743	126911993	2304226	2304255	2:126910743-126911993	29CpGs	1250bp	5.35e-11	U
FetalLiver	2	126914018	126916810	2304309	2304385	2:126914018-126916810	76CpGs	2792bp	3.47e-18	U
FetalLiver	2	126918086	126920809	2304413	2304454	2:126918086-126920809	41CpGs	2723bp	5.97e-16	U
FetalLiver	2	126945194	126947230	2305103	2305127	2:126945194-126947230	24CpGs	2036bp	1.79e-14	U
FetalLiver	2	126982716	126984270	2305595	2305607	2:126982716-126984270	12CpGs	1554bp	7.35e-13	U
FetalLiver	2	126989999	126991623	2305677	2305700	2:126989999-126991623	23CpGs	1624bp	4.52e-19	U
FetalLiver	2	127003397	127005571	2305837	2305870	2:127003397-127005571	33CpGs	2174bp	6.38e-13	U
FetalLiver	2	127007092	127009431	2305876	2305905	2:127007092-127009431	29CpGs	2339bp	3.75e-14	U
FetalLiver	2	127009554	127013505	2305906	2305964	2:127009554-127013505	58CpGs	3951bp	6.34e-17	U
FetalLiver	2	127014942	127015400	2305986	2305993	2:127014942-127015400	7CpGs	458bp	3.43e-12	U
FetalLiver	2	127016915	127017537	2306013	2306030	2:127016915-127017537	17CpGs	622bp	4.64e-10	U
