## Supplemental Tables for "An integrated multi-tissue atlas of epigenomic landscapes and regulatory elements in the bovine genome" (part 17 of 34)

### Sheet: Table S11 (continued)
Table S11. The list of differentially methylated regions comparing a targte tissue with the others via wgbs_tools1
FetalLiver	2	127019763	127020468	2306047	2306058	2:127019763-127020468	11CpGs	705bp	1.21e-13	U
FetalLiver	2	127029641	127031074	2306204	2306231	2:127029641-127031074	27CpGs	1433bp	5.22e-14	U
FetalLiver	2	127033452	127035414	2306259	2306285	2:127033452-127035414	26CpGs	1962bp	1.76e-12	U
FetalLiver	2	127035546	127035919	2306287	2306296	2:127035546-127035919	9CpGs	373bp	1.01e-10	U
FetalLiver	2	127036413	127038580	2306301	2306329	2:127036413-127038580	28CpGs	2167bp	8.45e-16	U
FetalLiver	2	127071307	127074098	2307018	2307041	2:127071307-127074098	23CpGs	2791bp	7.78e-16	U
FetalLiver	2	127084309	127084781	2307175	2307186	2:127084309-127084781	11CpGs	472bp	1.35e-11	U
FetalLiver	2	127085842	127088465	2307194	2307218	2:127085842-127088465	24CpGs	2623bp	3.24e-20	U
FetalLiver	2	127097785	127099960	2307355	2307389	2:127097785-127099960	34CpGs	2175bp	7.45e-21	U
FetalLiver	2	127105850	127108037	2307429	2307453	2:127105850-127108037	24CpGs	2187bp	7.06e-21	U
FetalLiver	2	127109570	127111440	2307471	2307486	2:127109570-127111440	15CpGs	1870bp	2.46e-18	U
FetalLiver	2	127116274	127119918	2307548	2307596	2:127116274-127119918	48CpGs	3644bp	3.27e-28	U
FetalLiver	2	127123445	127126597	2307652	2307700	2:127123445-127126597	48CpGs	3152bp	2.5e-27	U
FetalLiver	2	127127003	127128476	2307708	2307734	2:127127003-127128476	26CpGs	1473bp	9.69e-24	U
FetalLiver	2	127128855	127130180	2307736	2307750	2:127128855-127130180	14CpGs	1325bp	7.37e-13	U
FetalLiver	2	127131194	127132788	2307763	2307782	2:127131194-127132788	19CpGs	1594bp	6.53e-14	U
FetalLiver	2	127132841	127136524	2307783	2307817	2:127132841-127136524	34CpGs	3683bp	1.93e-17	U
FetalLiver	2	127139964	127144846	2307837	2307884	2:127139964-127144846	47CpGs	4882bp	2.66e-22	U
FetalLiver	2	127146563	127147401	2307892	2307905	2:127146563-127147401	13CpGs	838bp	2.52e-10	U
FetalLiver	2	127150368	127152818	2307927	2307943	2:127150368-127152818	16CpGs	2450bp	1.97e-16	U
FetalLiver	2	127158593	127161196	2308058	2308088	2:127158593-127161196	30CpGs	2603bp	2.56e-19	U
FetalLiver	2	127163580	127167504	2308128	2308147	2:127163580-127167504	19CpGs	3924bp	4.77e-15	U
FetalLiver	2	127170884	127174823	2308184	2308224	2:127170884-127174823	40CpGs	3939bp	5.74e-21	U
FetalLiver	2	127201869	127204766	2308738	2308762	2:127201869-127204766	24CpGs	2897bp	9.14e-22	U
FetalLiver	2	127215625	127218420	2308979	2309005	2:127215625-127218420	26CpGs	2795bp	4.76e-19	U
FetalLiver	2	127218540	127219824	2309006	2309020	2:127218540-127219824	14CpGs	1284bp	8.55e-23	U
FetalLiver	2	127278813	127281860	2310176	2310212	2:127278813-127281860	36CpGs	3047bp	4.5e-22	U
FetalLiver	2	127300272	127301357	2310570	2310593	2:127300272-127301357	23CpGs	1085bp	5.14e-18	U
FetalLiver	2	127302439	127303263	2310599	2310613	2:127302439-127303263	14CpGs	824bp	2.19e-14	U
FetalLiver	2	127338016	127340375	2311296	2311342	2:127338016-127340375	46CpGs	2359bp	1.91e-14	U
FetalLiver	2	127348352	127351354	2311452	2311498	2:127348352-127351354	46CpGs	3002bp	1.4e-16	U
FetalLiver	2	127356816	127358934	2311548	2311574	2:127356816-127358934	26CpGs	2118bp	1.08e-22	U
FetalLiver	2	127363138	127365338	2311641	2311674	2:127363138-127365338	33CpGs	2200bp	4.77e-14	U
FetalLiver	2	127431828	127436574	2312690	2312734	2:127431828-127436574	44CpGs	4746bp	4.86e-19	U
FetalLiver	2	127472692	127475142	2313534	2313590	2:127472692-127475142	56CpGs	2450bp	7.53e-17	U
FetalLiver	2	127503052	127504205	2314264	2314284	2:127503052-127504205	20CpGs	1153bp	4.7e-15	U
FetalLiver	2	127514635	127515886	2314556	2314575	2:127514635-127515886	19CpGs	1251bp	2.36e-20	U
FetalLiver	2	127520529	127524033	2314657	2314695	2:127520529-127524033	38CpGs	3504bp	1.4e-22	U
FetalLiver	2	127617950	127618962	2315862	2315871	2:127617950-127618962	9CpGs	1012bp	1.05e-10	U
FetalLiver	2	127619241	127621302	2315873	2315897	2:127619241-127621302	24CpGs	2061bp	1.75e-22	U
FetalLiver	2	127627232	127627468	2315975	2315981	2:127627232-127627468	6CpGs	236bp	2.72e-08	U
FetalLiver	2	127691126	127692665	2316763	2316783	2:127691126-127692665	20CpGs	1539bp	4.6e-14	U
FetalLiver	2	127693044	127694546	2316784	2316792	2:127693044-127694546	8CpGs	1502bp	3.8e-11	U
FetalLiver	2	127696669	127700459	2316815	2316838	2:127696669-127700459	23CpGs	3790bp	3.62e-14	U
FetalLiver	2	127700553	127703874	2316839	2316872	2:127700553-127703874	33CpGs	3321bp	2.18e-15	U
FetalLiver	2	127705861	127707648	2316882	2316898	2:127705861-127707648	16CpGs	1787bp	7.53e-24	U
FetalLiver	2	127730073	127734659	2317290	2317330	2:127730073-127734659	40CpGs	4586bp	1.51e-19	U
FetalLiver	2	127752991	127753217	2317539	2317547	2:127752991-127753217	8CpGs	226bp	1.16e-14	U
FetalLiver	2	127762796	127764140	2317728	2317767	2:127762796-127764140	39CpGs	1344bp	2.78e-13	U
FetalLiver	2	127773623	127774874	2317954	2317980	2:127773623-127774874	26CpGs	1251bp	2.86e-16	U
FetalLiver	2	127778203	127780143	2318015	2318051	2:127778203-127780143	36CpGs	1940bp	1.21e-12	U
FetalLiver	2	127793439	127794275	2318247	2318260	2:127793439-127794275	13CpGs	836bp	1.12e-22	U
FetalLiver	2	127796044	127796527	2318271	2318278	2:127796044-127796527	7CpGs	483bp	9.02e-18	U
FetalLiver	2	127803539	127804346	2318382	2318401	2:127803539-127804346	19CpGs	807bp	2.12e-17	U
FetalLiver	2	127804606	127805113	2318404	2318410	2:127804606-127805113	6CpGs	507bp	9.14e-18	U
FetalLiver	2	127834922	127835884	2318766	2318776	2:127834922-127835884	10CpGs	962bp	7.3e-10	U
FetalLiver	2	127846676	127849339	2318970	2318997	2:127846676-127849339	27CpGs	2663bp	9.24e-14	U
FetalLiver	2	127860643	127862611	2319117	2319125	2:127860643-127862611	8CpGs	1968bp	9e-11	U
FetalLiver	2	127866301	127867001	2319229	2319237	2:127866301-127867001	8CpGs	700bp	1.42e-08	U
FetalLiver	2	127873814	127876203	2319349	2319370	2:127873814-127876203	21CpGs	2389bp	6.43e-18	U
FetalLiver	2	127876570	127877748	2319372	2319385	2:127876570-127877748	13CpGs	1178bp	1.04e-16	U
FetalLiver	2	127908834	127910031	2319761	2319780	2:127908834-127910031	19CpGs	1197bp	1.09e-13	U
FetalLiver	2	127919346	127920906	2319964	2319978	2:127919346-127920906	14CpGs	1560bp	8.08e-13	U
FetalLiver	2	127921021	127922479	2319979	2319990	2:127921021-127922479	11CpGs	1458bp	8.95e-16	U
FetalLiver	2	127924396	127924981	2320018	2320028	2:127924396-127924981	10CpGs	585bp	5.76e-13	U
FetalLiver	2	127950005	127950435	2320552	2320564	2:127950005-127950435	12CpGs	430bp	1.68e-08	U
FetalLiver	2	127951844	127952766	2320591	2320612	2:127951844-127952766	21CpGs	922bp	1.55e-16	U
FetalLiver	2	127955040	127956641	2320643	2320664	2:127955040-127956641	21CpGs	1601bp	1.56e-14	U
FetalLiver	2	127961351	127962985	2320717	2320752	2:127961351-127962985	35CpGs	1634bp	5.92e-17	U
FetalLiver	2	128043280	128046815	2322609	2322683	2:128043280-128046815	74CpGs	3535bp	1.03e-14	U
FetalLiver	2	128064958	128066055	2323251	2323284	2:128064958-128066055	33CpGs	1097bp	2.13e-12	U
FetalLiver	2	128066100	128069762	2323287	2323337	2:128066100-128069762	50CpGs	3662bp	4.23e-16	U
FetalLiver	2	128076384	128077312	2323450	2323460	2:128076384-128077312	10CpGs	928bp	1.97e-08	U
FetalLiver	2	128078311	128080090	2323465	2323482	2:128078311-128080090	17CpGs	1779bp	5.59e-17	U
FetalLiver	2	128082547	128084106	2323512	2323536	2:128082547-128084106	24CpGs	1559bp	2.08e-23	U
FetalLiver	2	128087157	128087437	2323608	2323616	2:128087157-128087437	8CpGs	280bp	1.7e-10	U
FetalLiver	2	128147822	128149289	2324352	2324368	2:128147822-128149289	16CpGs	1467bp	7e-15	U
FetalLiver	2	128156212	128158914	2324409	2324423	2:128156212-128158914	14CpGs	2702bp	7.26e-16	U
FetalLiver	2	128177934	128178667	2324534	2324546	2:128177934-128178667	12CpGs	733bp	2.71e-09	U
FetalLiver	2	128190622	128193596	2324765	2324802	2:128190622-128193596	37CpGs	2974bp	8.66e-24	U
FetalLiver	2	128194727	128196081	2324804	2324823	2:128194727-128196081	19CpGs	1354bp	1.02e-18	U
FetalLiver	2	128210076	128210459	2324998	2325007	2:128210076-128210459	9CpGs	383bp	3.43e-10	U
FetalLiver	2	128216799	128217200	2325058	2325066	2:128216799-128217200	8CpGs	401bp	1.88e-14	U
FetalLiver	2	128230390	128233629	2325240	2325282	2:128230390-128233629	42CpGs	3239bp	2.55e-23	U
FetalLiver	2	128243203	128245071	2325428	2325467	2:128243203-128245071	39CpGs	1868bp	3.4e-20	U
FetalLiver	2	128287025	128288671	2326040	2326063	2:128287025-128288671	23CpGs	1646bp	1.46e-13	U
FetalLiver	2	128297021	128298133	2326185	2326206	2:128297021-128298133	21CpGs	1112bp	5.1e-17	U
FetalLiver	2	128332795	128333204	2326628	2326641	2:128332795-128333204	13CpGs	409bp	1.9e-11	U
FetalLiver	2	128383078	128384692	2327371	2327403	2:128383078-128384692	32CpGs	1614bp	5.95e-16	U
FetalLiver	2	128385019	128388059	2327406	2327443	2:128385019-128388059	37CpGs	3040bp	2.98e-23	U
FetalLiver	2	128393203	128394994	2327541	2327563	2:128393203-128394994	22CpGs	1791bp	1.32e-16	U
FetalLiver	2	128395248	128397234	2327564	2327584	2:128395248-128397234	20CpGs	1986bp	3.37e-17	U
FetalLiver	2	128402714	128405553	2327661	2327701	2:128402714-128405553	40CpGs	2839bp	1.74e-25	U
FetalLiver	2	128408520	128410294	2327739	2327756	2:128408520-128410294	17CpGs	1774bp	2.2e-22	U
FetalLiver	2	128411459	128412366	2327774	2327788	2:128411459-128412366	14CpGs	907bp	9.88e-19	U
FetalLiver	2	128440778	128442958	2328231	2328278	2:128440778-128442958	47CpGs	2180bp	3.24e-15	U
FetalLiver	2	128452359	128454215	2328407	2328443	2:128452359-128454215	36CpGs	1856bp	1.38e-17	U
FetalLiver	2	128454370	128457163	2328445	2328508	2:128454370-128457163	63CpGs	2793bp	1.91e-24	U
FetalLiver	2	128457349	128460166	2328509	2328574	2:128457349-128460166	65CpGs	2817bp	1.04e-26	U
FetalLiver	2	128503921	128508057	2329169	2329219	2:128503921-128508057	50CpGs	4136bp	3.47e-29	U
FetalLiver	2	128511341	128512135	2329254	2329267	2:128511341-128512135	13CpGs	794bp	2.18e-13	U
FetalLiver	2	128514592	128516325	2329287	2329310	2:128514592-128516325	23CpGs	1733bp	6.46e-13	U
FetalLiver	2	128527006	128527842	2329506	2329522	2:128527006-128527842	16CpGs	836bp	1.78e-12	U
FetalLiver	2	128551783	128555656	2329898	2329957	2:128551783-128555656	59CpGs	3873bp	9.8e-19	U
FetalLiver	2	128563694	128565432	2330152	2330199	2:128563694-128565432	47CpGs	1738bp	6.66e-18	U
FetalLiver	2	128568695	128570736	2330259	2330299	2:128568695-128570736	40CpGs	2041bp	2.43e-17	U
FetalLiver	2	128573371	128573445	2330344	2330348	2:128573371-128573445	4CpGs	74bp	2.23e-06	U
FetalLiver	2	128580604	128581345	2330508	2330545	2:128580604-128581345	37CpGs	741bp	2.24e-18	U
FetalLiver	2	128603199	128604074	2330882	2330897	2:128603199-128604074	15CpGs	875bp	1.87e-19	U
FetalLiver	2	128614257	128615138	2331011	2331023	2:128614257-128615138	12CpGs	881bp	9.18e-11	U
FetalLiver	2	128619430	128621979	2331067	2331095	2:128619430-128621979	28CpGs	2549bp	8.45e-18	U
FetalLiver	2	128630591	128631466	2331224	2331247	2:128630591-128631466	23CpGs	875bp	7.43e-12	U
FetalLiver	2	128647061	128647753	2331509	2331525	2:128647061-128647753	16CpGs	692bp	2.69e-14	U
FetalLiver	2	128654931	128658683	2331592	2331625	2:128654931-128658683	33CpGs	3752bp	1.95e-19	U
FetalLiver	2	128658916	128659584	2331626	2331633	2:128658916-128659584	7CpGs	668bp	1.03e-09	U
FetalLiver	2	128666113	128667831	2331699	2331709	2:128666113-128667831	10CpGs	1718bp	8.39e-19	U
FetalLiver	2	128701418	128702192	2332180	2332187	2:128701418-128702192	7CpGs	774bp	1.18e-13	U
FetalLiver	2	128703476	128705330	2332195	2332214	2:128703476-128705330	19CpGs	1854bp	2.14e-09	U
FetalLiver	2	128710210	128710760	2332304	2332315	2:128710210-128710760	11CpGs	550bp	1.31e-10	U
FetalLiver	2	128713374	128713859	2332338	2332345	2:128713374-128713859	7CpGs	485bp	1.53e-24	U
FetalLiver	2	128719425	128722204	2332455	2332496	2:128719425-128722204	41CpGs	2779bp	3.71e-21	U
FetalLiver	2	128722238	128723093	2332496	2332511	2:128722238-128723093	15CpGs	855bp	3.26e-10	U
FetalLiver	2	128725080	128727814	2332549	2332576	2:128725080-128727814	27CpGs	2734bp	2.91e-15	U
FetalLiver	2	128728818	128731113	2332589	2332623	2:128728818-128731113	34CpGs	2295bp	4.2e-17	U
FetalLiver	2	128731626	128732488	2332626	2332639	2:128731626-128732488	13CpGs	862bp	2.79e-13	U
FetalLiver	2	128733787	128735554	2332654	2332677	2:128733787-128735554	23CpGs	1767bp	6.63e-18	U
FetalLiver	2	128746185	128746906	2332844	2332861	2:128746185-128746906	17CpGs	721bp	2.08e-11	U
FetalLiver	2	128750303	128750571	2332891	2332901	2:128750303-128750571	10CpGs	268bp	6.17e-17	U
FetalLiver	2	128760725	128760993	2333061	2333070	2:128760725-128760993	9CpGs	268bp	9.12e-09	U
FetalLiver	2	128765795	128766893	2333112	2333118	2:128765795-128766893	6CpGs	1098bp	5.51e-15	U
FetalLiver	2	128766940	128769013	2333119	2333137	2:128766940-128769013	18CpGs	2073bp	5.48e-13	U
FetalLiver	2	128790836	128793530	2333457	2333539	2:128790836-128793530	82CpGs	2694bp	1.4e-15	U
FetalLiver	2	128797521	128798489	2333583	2333601	2:128797521-128798489	18CpGs	968bp	3.14e-14	U
FetalLiver	2	128798721	128798940	2333602	2333610	2:128798721-128798940	8CpGs	219bp	4.75e-09	U
FetalLiver	2	128801291	128802977	2333661	2333690	2:128801291-128802977	29CpGs	1686bp	1.32e-15	U
FetalLiver	2	128809196	128809876	2333836	2333859	2:128809196-128809876	23CpGs	680bp	2.49e-15	U
FetalLiver	2	128810180	128812489	2333861	2333890	2:128810180-128812489	29CpGs	2309bp	1.63e-20	U
FetalLiver	2	128830592	128831530	2334263	2334282	2:128830592-128831530	19CpGs	938bp	5e-13	U
FetalLiver	2	128886325	128886987	2335074	2335085	2:128886325-128886987	11CpGs	662bp	6.43e-16	U
FetalLiver	2	128887001	128888468	2335086	2335106	2:128887001-128888468	20CpGs	1467bp	4.29e-12	U
FetalLiver	2	128890106	128890629	2335116	2335126	2:128890106-128890629	10CpGs	523bp	3.42e-19	U
FetalLiver	2	128892838	128893396	2335145	2335154	2:128892838-128893396	9CpGs	558bp	7.29e-18	U
FetalLiver	2	128905607	128906759	2335279	2335289	2:128905607-128906759	10CpGs	1152bp	1.15e-11	U
FetalLiver	2	128908927	128909778	2335306	2335313	2:128908927-128909778	7CpGs	851bp	7.29e-13	U
FetalLiver	2	128911963	128913758	2335327	2335353	2:128911963-128913758	26CpGs	1795bp	1.28e-18	U
FetalLiver	2	128949933	128954310	2335886	2335925	2:128949933-128954310	39CpGs	4377bp	4.39e-19	U
FetalLiver	2	128954943	128956252	2335930	2335952	2:128954943-128956252	22CpGs	1309bp	1.32e-12	U
FetalLiver	2	128966374	128967625	2336034	2336055	2:128966374-128967625	21CpGs	1251bp	5.88e-17	U
FetalLiver	2	128982084	128985484	2336248	2336291	2:128982084-128985484	43CpGs	3400bp	1.8e-16	U
FetalLiver	2	128987230	128988208	2336313	2336325	2:128987230-128988208	12CpGs	978bp	3.26e-14	U
FetalLiver	2	128994467	128996749	2336388	2336434	2:128994467-128996749	46CpGs	2282bp	3.11e-20	U
FetalLiver	2	128997900	128998100	2336443	2336449	2:128997900-128998100	6CpGs	200bp	5.15e-12	U
FetalLiver	2	129020741	129021325	2336798	2336806	2:129020741-129021325	8CpGs	584bp	6.83e-09	U
FetalLiver	2	129023001	129024002	2336825	2336834	2:129023001-129024002	9CpGs	1001bp	2.86e-12	U
FetalLiver	2	129064615	129067120	2337393	2337415	2:129064615-129067120	22CpGs	2505bp	2.14e-31	U
FetalLiver	2	129067274	129068907	2337416	2337434	2:129067274-129068907	18CpGs	1633bp	5.77e-12	U
FetalLiver	2	129068929	129073348	2337434	2337485	2:129068929-129073348	51CpGs	4419bp	1.31e-28	U
FetalLiver	2	129075195	129075525	2337520	2337533	2:129075195-129075525	13CpGs	330bp	8.32e-21	U
FetalLiver	2	129082788	129085619	2337612	2337637	2:129082788-129085619	25CpGs	2831bp	3.38e-14	U
FetalLiver	2	129134483	129135280	2338699	2338715	2:129134483-129135280	16CpGs	797bp	5.8e-17	U
FetalLiver	2	129201681	129202492	2339949	2339971	2:129201681-129202492	22CpGs	811bp	5.82e-14	U
FetalLiver	2	129205496	129205807	2339990	2339995	2:129205496-129205807	5CpGs	311bp	8.85e-11	U
FetalLiver	2	129205849	129206770	2339996	2340008	2:129205849-129206770	12CpGs	921bp	1.47e-15	U
FetalLiver	2	129206839	129207888	2340009	2340018	2:129206839-129207888	9CpGs	1049bp	3.01e-14	U
FetalLiver	2	129208906	129209519	2340028	2340038	2:129208906-129209519	10CpGs	613bp	2.68e-13	U
FetalLiver	2	129209959	129210683	2340039	2340047	2:129209959-129210683	8CpGs	724bp	5.25e-14	U
FetalLiver	2	129214662	129216083	2340098	2340125	2:129214662-129216083	27CpGs	1421bp	8.93e-17	U
FetalLiver	2	129232254	129234282	2340394	2340437	2:129232254-129234282	43CpGs	2028bp	1.48e-21	U
FetalLiver	2	129237373	129239612	2340461	2340485	2:129237373-129239612	24CpGs	2239bp	7.98e-20	U
FetalLiver	2	129243215	129245598	2340557	2340593	2:129243215-129245598	36CpGs	2383bp	3.39e-17	U
FetalLiver	2	129247058	129248541	2340619	2340651	2:129247058-129248541	32CpGs	1483bp	3.81e-15	U
FetalLiver	2	129251704	129252298	2340706	2340720	2:129251704-129252298	14CpGs	594bp	4.35e-10	U
FetalLiver	2	129257810	129259057	2340824	2340842	2:129257810-129259057	18CpGs	1247bp	4.01e-16	U
FetalLiver	2	129261792	129262198	2340875	2340884	2:129261792-129262198	9CpGs	406bp	2.16e-12	U
FetalLiver	2	129266286	129267646	2340964	2340979	2:129266286-129267646	15CpGs	1360bp	4.49e-13	U
FetalLiver	2	129269039	129270071	2341000	2341019	2:129269039-129270071	19CpGs	1032bp	7.88e-14	U
FetalLiver	2	129274507	129278576	2341075	2341123	2:129274507-129278576	48CpGs	4069bp	1.93e-24	U
FetalLiver	2	129279420	129281213	2341133	2341161	2:129279420-129281213	28CpGs	1793bp	1.03e-15	U
FetalLiver	2	129281646	129282547	2341165	2341176	2:129281646-129282547	11CpGs	901bp	8.91e-17	U
FetalLiver	2	129283546	129286973	2341184	2341219	2:129283546-129286973	35CpGs	3427bp	4.04e-20	U
FetalLiver	2	129344283	129346805	2342422	2342450	2:129344283-129346805	28CpGs	2522bp	2.08e-18	U
FetalLiver	2	129347895	129348547	2342455	2342465	2:129347895-129348547	10CpGs	652bp	1.05e-09	U
FetalLiver	2	129372951	129374157	2342919	2342945	2:129372951-129374157	26CpGs	1206bp	1.3e-18	U
FetalLiver	2	129380985	129381955	2343034	2343052	2:129380985-129381955	18CpGs	970bp	6.6e-11	U
FetalLiver	2	129387727	129389688	2343130	2343146	2:129387727-129389688	16CpGs	1961bp	6.29e-16	U
FetalLiver	2	129389730	129391423	2343147	2343171	2:129389730-129391423	24CpGs	1693bp	1.9e-15	U
FetalLiver	2	129392710	129395463	2343206	2343259	2:129392710-129395463	53CpGs	2753bp	2.06e-19	U
FetalLiver	2	129400728	129402471	2343340	2343365	2:129400728-129402471	25CpGs	1743bp	2.52e-13	U
FetalLiver	2	129403431	129405687	2343375	2343402	2:129403431-129405687	27CpGs	2256bp	3.18e-23	U
FetalLiver	2	129411085	129412506	2343540	2343559	2:129411085-129412506	19CpGs	1421bp	2.38e-12	U
FetalLiver	2	129416135	129418254	2343620	2343650	2:129416135-129418254	30CpGs	2119bp	5.98e-13	U
FetalLiver	2	129419044	129421900	2343661	2343696	2:129419044-129421900	35CpGs	2856bp	1.45e-21	U
FetalLiver	2	129429882	129433728	2343960	2344042	2:129429882-129433728	82CpGs	3846bp	8.11e-19	U
FetalLiver	2	129442057	129442744	2344169	2344184	2:129442057-129442744	15CpGs	687bp	2.83e-23	U
FetalLiver	2	129445506	129449486	2344231	2344292	2:129445506-129449486	61CpGs	3980bp	7.93e-21	U
FetalLiver	2	129452357	129453599	2344311	2344331	2:129452357-129453599	20CpGs	1242bp	1.05e-20	U
FetalLiver	2	129458754	129461056	2344419	2344467	2:129458754-129461056	48CpGs	2302bp	6.79e-21	U
FetalLiver	2	129461652	129465432	2344468	2344538	2:129461652-129465432	70CpGs	3780bp	3.46e-15	U
FetalLiver	2	129467652	129468682	2344587	2344618	2:129467652-129468682	31CpGs	1030bp	6.25e-20	U
FetalLiver	2	129480677	129485497	2344860	2344910	2:129480677-129485497	50CpGs	4820bp	2.82e-24	U
FetalLiver	2	129489292	129491533	2344921	2344945	2:129489292-129491533	24CpGs	2241bp	1.01e-18	U
FetalLiver	2	129493258	129494342	2344965	2344980	2:129493258-129494342	15CpGs	1084bp	7.63e-16	U
FetalLiver	2	129567706	129570789	2345782	2345821	2:129567706-129570789	39CpGs	3083bp	1.39e-16	U
FetalLiver	2	129574189	129574797	2345842	2345850	2:129574189-129574797	8CpGs	608bp	9.89e-10	U
FetalLiver	2	129593007	129595218	2346105	2346150	2:129593007-129595218	45CpGs	2211bp	1.62e-17	U
FetalLiver	2	129611596	129612031	2346301	2346305	2:129611596-129612031	4CpGs	435bp	4.88e-07	U
FetalLiver	2	129614597	129616568	2346336	2346371	2:129614597-129616568	35CpGs	1971bp	2.66e-19	U
FetalLiver	2	129617490	129618035	2346398	2346406	2:129617490-129618035	8CpGs	545bp	3.43e-09	U
FetalLiver	2	129620675	129621425	2346453	2346463	2:129620675-129621425	10CpGs	750bp	9.93e-20	U
FetalLiver	2	129628058	129629219	2346669	2346685	2:129628058-129629219	16CpGs	1161bp	7.74e-20	U
FetalLiver	2	129634673	129636949	2346751	2346793	2:129634673-129636949	42CpGs	2276bp	9.78e-15	U
FetalLiver	2	129652917	129654147	2346994	2347016	2:129652917-129654147	22CpGs	1230bp	2.73e-16	U
FetalLiver	2	129654822	129656235	2347029	2347057	2:129654822-129656235	28CpGs	1413bp	5.34e-15	U
FetalLiver	2	129660864	129665096	2347149	2347205	2:129660864-129665096	56CpGs	4232bp	1.26e-20	U
FetalLiver	2	129666281	129668467	2347286	2347307	2:129666281-129668467	21CpGs	2186bp	5.38e-15	U
FetalLiver	2	129668662	129670321	2347308	2347326	2:129668662-129670321	18CpGs	1659bp	2.34e-17	U
FetalLiver	2	129685937	129688734	2347598	2347618	2:129685937-129688734	20CpGs	2797bp	3.58e-17	U
FetalLiver	2	129690961	129692479	2347639	2347653	2:129690961-129692479	14CpGs	1518bp	6.07e-14	U
FetalLiver	2	129692991	129693641	2347655	2347664	2:129692991-129693641	9CpGs	650bp	1.51e-14	U
FetalLiver	2	129694280	129695060	2347677	2347689	2:129694280-129695060	12CpGs	780bp	6.74e-12	U
FetalLiver	2	129697798	129701789	2347712	2347738	2:129697798-129701789	26CpGs	3991bp	1.46e-17	U
FetalLiver	2	129707202	129710001	2347779	2347797	2:129707202-129710001	18CpGs	2799bp	8.69e-20	U
FetalLiver	2	129712123	129713657	2347824	2347844	2:129712123-129713657	20CpGs	1534bp	9.63e-20	U
FetalLiver	2	129725399	129726837	2347979	2347999	2:129725399-129726837	20CpGs	1438bp	2.19e-22	U
FetalLiver	2	129731238	129732588	2348061	2348077	2:129731238-129732588	16CpGs	1350bp	1.8e-26	U
FetalLiver	2	129734633	129735195	2348105	2348120	2:129734633-129735195	15CpGs	562bp	8.07e-13	U
FetalLiver	2	129736050	129739916	2348129	2348189	2:129736050-129739916	60CpGs	3866bp	1.23e-24	U
FetalLiver	2	129751795	129756693	2348300	2348349	2:129751795-129756693	49CpGs	4898bp	5.96e-28	U
FetalLiver	2	129815594	129820123	2349048	2349082	2:129815594-129820123	34CpGs	4529bp	1.57e-19	U
FetalLiver	2	129858335	129859379	2349654	2349670	2:129858335-129859379	16CpGs	1044bp	6.67e-21	U
FetalLiver	2	129859772	129860822	2349674	2349685	2:129859772-129860822	11CpGs	1050bp	1.15e-10	U
FetalLiver	2	129861773	129862620	2349726	2349743	2:129861773-129862620	17CpGs	847bp	1.25e-10	U
FetalLiver	2	129862775	129863720	2349744	2349769	2:129862775-129863720	25CpGs	945bp	2.96e-20	U
FetalLiver	2	129869003	129873422	2349850	2349935	2:129869003-129873422	85CpGs	4419bp	1.26e-19	U
FetalLiver	2	129878519	129880033	2350114	2350137	2:129878519-129880033	23CpGs	1514bp	3.98e-18	U
FetalLiver	2	129882205	129883713	2350164	2350180	2:129882205-129883713	16CpGs	1508bp	2.57e-19	U
FetalLiver	2	129899841	129903586	2350496	2350540	2:129899841-129903586	44CpGs	3745bp	7.21e-15	U
FetalLiver	2	129922659	129923357	2350888	2350903	2:129922659-129923357	15CpGs	698bp	9.1e-11	U
FetalLiver	2	129923669	129926267	2350904	2350946	2:129923669-129926267	42CpGs	2598bp	1.84e-22	U
FetalLiver	2	129934783	129938175	2351092	2351164	2:129934783-129938175	72CpGs	3392bp	3.46e-18	U
FetalLiver	2	129942540	129944784	2351262	2351301	2:129942540-129944784	39CpGs	2244bp	2.48e-19	U
FetalLiver	2	129947296	129949049	2351355	2351385	2:129947296-129949049	30CpGs	1753bp	1.88e-19	U
FetalLiver	2	129967160	129967460	2351774	2351779	2:129967160-129967460	5CpGs	300bp	1.13e-06	U
FetalLiver	2	130006971	130007914	2352572	2352584	2:130006971-130007914	12CpGs	943bp	6.85e-10	U
FetalLiver	2	130025772	130027143	2352958	2352996	2:130025772-130027143	38CpGs	1371bp	2.74e-13	U
FetalLiver	2	130042411	130042556	2353313	2353322	2:130042411-130042556	9CpGs	145bp	4.32e-13	U
FetalLiver	2	130063077	130063251	2353754	2353762	2:130063077-130063251	8CpGs	174bp	2.05e-11	U
FetalLiver	2	130107976	130109386	2354674	2354689	2:130107976-130109386	15CpGs	1410bp	4.25e-14	U
FetalLiver	2	130111804	130112206	2354725	2354733	2:130111804-130112206	8CpGs	402bp	5.12e-06	U
FetalLiver	2	130130965	130132432	2355214	2355238	2:130130965-130132432	24CpGs	1467bp	5.5e-17	U
FetalLiver	2	130133865	130135345	2355264	2355292	2:130133865-130135345	28CpGs	1480bp	3.33e-18	U
FetalLiver	2	130156776	130158298	2355722	2355757	2:130156776-130158298	35CpGs	1522bp	1.56e-19	U
FetalLiver	2	130159951	130161267	2355785	2355805	2:130159951-130161267	20CpGs	1316bp	3.57e-11	U
FetalLiver	2	130161809	130165075	2355817	2355839	2:130161809-130165075	22CpGs	3266bp	4.59e-14	U
FetalLiver	2	130165957	130167814	2355846	2355902	2:130165957-130167814	56CpGs	1857bp	7.06e-16	U
FetalLiver	2	130167921	130170806	2355903	2355940	2:130167921-130170806	37CpGs	2885bp	7.06e-16	U
FetalLiver	2	130205040	130206421	2356643	2356676	2:130205040-130206421	33CpGs	1381bp	4.26e-18	U
FetalLiver	2	130208116	130208565	2356706	2356713	2:130208116-130208565	7CpGs	449bp	2.97e-10	U
FetalLiver	2	130212626	130212918	2356781	2356791	2:130212626-130212918	10CpGs	292bp	1.06e-07	U
FetalLiver	2	130225969	130226717	2356949	2356983	2:130225969-130226717	34CpGs	748bp	4.23e-14	U
FetalLiver	2	130228833	130229088	2357069	2357093	2:130228833-130229088	24CpGs	255bp	5.8e-16	U
FetalLiver	2	130235712	130236345	2357310	2357325	2:130235712-130236345	15CpGs	633bp	3.07e-15	U
FetalLiver	2	130239406	130240440	2357422	2357464	2:130239406-130240440	42CpGs	1034bp	1.14e-15	U
FetalLiver	2	130245148	130246139	2357607	2357617	2:130245148-130246139	10CpGs	991bp	1.31e-12	U
FetalLiver	2	130247878	130248601	2357661	2357727	2:130247878-130248601	66CpGs	723bp	1.14e-16	U
FetalLiver	2	130264010	130264739	2358182	2358200	2:130264010-130264739	18CpGs	729bp	9.89e-20	U
FetalLiver	2	130272491	130273582	2358403	2358423	2:130272491-130273582	20CpGs	1091bp	2.88e-12	U
FetalLiver	2	130275358	130277972	2358489	2358553	2:130275358-130277972	64CpGs	2614bp	6.48e-15	U
FetalLiver	2	130286866	130289200	2358717	2358787	2:130286866-130289200	70CpGs	2334bp	1.14e-14	U
FetalLiver	2	130289540	130291132	2358792	2358829	2:130289540-130291132	37CpGs	1592bp	4.91e-20	U
FetalLiver	2	130316648	130318532	2359648	2359680	2:130316648-130318532	32CpGs	1884bp	3.64e-18	U
FetalLiver	2	130358806	130359343	2360198	2360206	2:130358806-130359343	8CpGs	537bp	1.1e-11	U
FetalLiver	2	130383048	130385464	2360555	2360589	2:130383048-130385464	34CpGs	2416bp	3.2e-23	U
FetalLiver	2	130387382	130388751	2360604	2360619	2:130387382-130388751	15CpGs	1369bp	3.45e-18	U
FetalLiver	2	130412332	130413046	2360970	2360985	2:130412332-130413046	15CpGs	714bp	1.51e-14	U
FetalLiver	2	130413248	130413593	2360987	2360999	2:130413248-130413593	12CpGs	345bp	3.4e-06	U
FetalLiver	2	130415464	130417565	2361034	2361084	2:130415464-130417565	50CpGs	2101bp	1.21e-26	U
FetalLiver	2	130420360	130421980	2361154	2361179	2:130420360-130421980	25CpGs	1620bp	9.21e-19	U
FetalLiver	2	130422919	130423764	2361195	2361213	2:130422919-130423764	18CpGs	845bp	4.7e-13	U
FetalLiver	2	130427064	130430438	2361265	2361306	2:130427064-130430438	41CpGs	3374bp	2.09e-18	U
FetalLiver	2	130433014	130433371	2361344	2361349	2:130433014-130433371	5CpGs	357bp	2.64e-11	U
FetalLiver	2	130441460	130442297	2361493	2361508	2:130441460-130442297	15CpGs	837bp	1.11e-14	U
FetalLiver	2	130458940	130459723	2361788	2361810	2:130458940-130459723	22CpGs	783bp	4.89e-15	U
FetalLiver	2	130479237	130481116	2362165	2362205	2:130479237-130481116	40CpGs	1879bp	4.92e-20	U
FetalLiver	2	130486573	130488143	2362345	2362378	2:130486573-130488143	33CpGs	1570bp	5.46e-16	U
FetalLiver	2	130488183	130488669	2362378	2362400	2:130488183-130488669	22CpGs	486bp	6.35e-08	U
FetalLiver	2	130494682	130495852	2362550	2362576	2:130494682-130495852	26CpGs	1170bp	6.45e-16	U
FetalLiver	2	130496488	130497616	2362585	2362606	2:130496488-130497616	21CpGs	1128bp	1.54e-13	U
FetalLiver	2	130500619	130503190	2362676	2362716	2:130500619-130503190	40CpGs	2571bp	1.58e-13	U
FetalLiver	2	130503873	130504507	2362732	2362747	2:130503873-130504507	15CpGs	634bp	3.82e-12	U
FetalLiver	2	130505244	130505803	2362762	2362773	2:130505244-130505803	11CpGs	559bp	1.31e-10	U
FetalLiver	2	130513322	130517601	2362849	2362883	2:130513322-130517601	34CpGs	4279bp	7.19e-18	U
FetalLiver	2	130523984	130525576	2362999	2363024	2:130523984-130525576	25CpGs	1592bp	9.01e-22	U
FetalLiver	2	130525766	130528995	2363026	2363096	2:130525766-130528995	70CpGs	3229bp	9.25e-15	U
FetalLiver	2	130533255	130535454	2363237	2363295	2:130533255-130535454	58CpGs	2199bp	1.22e-16	U
FetalLiver	2	130543072	130543720	2363443	2363459	2:130543072-130543720	16CpGs	648bp	1.51e-13	U
FetalLiver	2	130545047	130545890	2363497	2363527	2:130545047-130545890	30CpGs	843bp	2.15e-14	U
FetalLiver	2	130548561	130550601	2363618	2363665	2:130548561-130550601	47CpGs	2040bp	3.79e-13	U
FetalLiver	2	130551791	130553538	2363700	2363746	2:130551791-130553538	46CpGs	1747bp	8.11e-19	U
FetalLiver	2	130556130	130557716	2363805	2363828	2:130556130-130557716	23CpGs	1586bp	1.26e-20	U
FetalLiver	2	130569399	130573877	2364117	2364179	2:130569399-130573877	62CpGs	4478bp	1.49e-18	U
FetalLiver	2	130576628	130577162	2364238	2364252	2:130576628-130577162	14CpGs	534bp	1.6e-09	U
FetalLiver	2	130578075	130581446	2364279	2364354	2:130578075-130581446	75CpGs	3371bp	1.28e-14	U
FetalLiver	2	130589368	130592113	2364510	2364550	2:130589368-130592113	40CpGs	2745bp	3.5e-19	U
FetalLiver	2	130593554	130594330	2364583	2364609	2:130593554-130594330	26CpGs	776bp	4e-19	U
FetalLiver	2	130608994	130610821	2364893	2364933	2:130608994-130610821	40CpGs	1827bp	1.57e-14	U
FetalLiver	2	130611079	130613846	2364934	2364987	2:130611079-130613846	53CpGs	2767bp	1.3e-16	U
FetalLiver	2	130616249	130617988	2365068	2365089	2:130616249-130617988	21CpGs	1739bp	2.41e-14	U
FetalLiver	2	130618688	130622323	2365106	2365160	2:130618688-130622323	54CpGs	3635bp	4.63e-15	U
FetalLiver	2	130626722	130628751	2365218	2365243	2:130626722-130628751	25CpGs	2029bp	3.55e-17	U
FetalLiver	2	130629229	130630768	2365244	2365269	2:130629229-130630768	25CpGs	1539bp	1.9e-17	U
FetalLiver	2	130637471	130637689	2365403	2365409	2:130637471-130637689	6CpGs	218bp	2.87e-12	U
FetalLiver	2	130640564	130641474	2365450	2365463	2:130640564-130641474	13CpGs	910bp	8.89e-15	U
FetalLiver	2	130645021	130646995	2365513	2365534	2:130645021-130646995	21CpGs	1974bp	2.9e-18	U
FetalLiver	2	130647199	130649412	2365536	2365583	2:130647199-130649412	47CpGs	2213bp	4.17e-17	U
FetalLiver	2	130652819	130656055	2365663	2365709	2:130652819-130656055	46CpGs	3236bp	1.18e-19	U
FetalLiver	2	130656916	130659793	2365719	2365762	2:130656916-130659793	43CpGs	2877bp	2.08e-21	U
FetalLiver	2	130661719	130664229	2365812	2365889	2:130661719-130664229	77CpGs	2510bp	3.21e-17	U
FetalLiver	2	130665159	130665293	2365914	2365923	2:130665159-130665293	9CpGs	134bp	4.96e-06	U
FetalLiver	2	130666100	130668108	2365954	2365986	2:130666100-130668108	32CpGs	2008bp	2.57e-26	U
FetalLiver	2	130669746	130671159	2366021	2366051	2:130669746-130671159	30CpGs	1413bp	3.27e-15	U
FetalLiver	2	130686845	130687425	2366556	2366578	2:130686845-130687425	22CpGs	580bp	1.22e-08	U
FetalLiver	2	130690420	130691786	2366655	2366695	2:130690420-130691786	40CpGs	1366bp	8.15e-23	U
FetalLiver	2	130698521	130699217	2366911	2366929	2:130698521-130699217	18CpGs	696bp	9.03e-10	U
FetalLiver	2	130701163	130702413	2366976	2367009	2:130701163-130702413	33CpGs	1250bp	4.44e-16	U
FetalLiver	2	130705122	130706036	2367090	2367115	2:130705122-130706036	25CpGs	914bp	1.44e-15	U
FetalLiver	2	130792051	130793283	2368328	2368341	2:130792051-130793283	13CpGs	1232bp	1.23e-18	U
FetalLiver	2	130799252	130800597	2368450	2368465	2:130799252-130800597	15CpGs	1345bp	1.35e-14	U
FetalLiver	2	130826389	130827047	2368940	2368946	2:130826389-130827047	6CpGs	658bp	4.42e-10	U
FetalLiver	2	130832420	130833076	2369091	2369120	2:130832420-130833076	29CpGs	656bp	1.48e-13	U
FetalLiver	2	130834093	130835830	2369138	2369177	2:130834093-130835830	39CpGs	1737bp	2.14e-18	U
FetalLiver	2	130841225	130842849	2369263	2369305	2:130841225-130842849	42CpGs	1624bp	1.12e-15	U
FetalLiver	2	130843891	130848358	2369310	2369340	2:130843891-130848358	30CpGs	4467bp	4.92e-19	U
FetalLiver	2	130852126	130853079	2369395	2369412	2:130852126-130853079	17CpGs	953bp	7.55e-13	U
FetalLiver	2	130856852	130859693	2369516	2369560	2:130856852-130859693	44CpGs	2841bp	3.98e-22	U
FetalLiver	2	130862108	130863411	2369604	2369626	2:130862108-130863411	22CpGs	1303bp	1.98e-17	U
FetalLiver	2	130883158	130884928	2370152	2370175	2:130883158-130884928	23CpGs	1770bp	5.43e-17	U
FetalLiver	2	130899099	130899675	2370515	2370530	2:130899099-130899675	15CpGs	576bp	5.59e-10	U
FetalLiver	2	130913970	130915055	2370856	2370894	2:130913970-130915055	38CpGs	1085bp	4.18e-23	U
FetalLiver	2	130945399	130947874	2371909	2372016	2:130945399-130947874	107CpGs	2475bp	1.83e-18	U
FetalLiver	2	130951473	130953862	2372181	2372275	2:130951473-130953862	94CpGs	2389bp	1.16e-18	U
FetalLiver	2	130957927	130959763	2372443	2372518	2:130957927-130959763	75CpGs	1836bp	4.01e-17	U
FetalLiver	2	130961417	130965364	2372601	2372736	2:130961417-130965364	135CpGs	3947bp	3.09e-16	U
FetalLiver	2	130965568	130969009	2372738	2372889	2:130965568-130969009	151CpGs	3441bp	4.7e-15	U
FetalLiver	2	130973862	130976645	2373075	2373195	2:130973862-130976645	120CpGs	2783bp	3.38e-20	U
FetalLiver	2	130984072	130984392	2373430	2373439	2:130984072-130984392	9CpGs	320bp	6.1e-13	U
FetalLiver	2	130988811	130990732	2373497	2373528	2:130988811-130990732	31CpGs	1921bp	3.66e-19	U
FetalLiver	2	130992877	130994968	2373556	2373590	2:130992877-130994968	34CpGs	2091bp	6.48e-19	U
FetalLiver	2	131004967	131005978	2373676	2373688	2:131004967-131005978	12CpGs	1011bp	1.99e-16	U
FetalLiver	2	131010924	131012063	2373745	2373759	2:131010924-131012063	14CpGs	1139bp	9.93e-21	U
FetalLiver	2	131147953	131149013	2376800	2376827	2:131147953-131149013	27CpGs	1060bp	1.01e-22	U
FetalLiver	2	131169754	131170478	2377591	2377609	2:131169754-131170478	18CpGs	724bp	1.79e-13	U
FetalLiver	2	131170811	131171212	2377615	2377626	2:131170811-131171212	11CpGs	401bp	3.21e-10	U
FetalLiver	2	131172717	131173259	2377679	2377696	2:131172717-131173259	17CpGs	542bp	6.5e-18	U
FetalLiver	2	131178157	131178788	2377829	2377838	2:131178157-131178788	9CpGs	631bp	2.16e-24	U
FetalLiver	2	131193380	131195959	2378254	2378340	2:131193380-131195959	86CpGs	2579bp	5.21e-13	U
FetalLiver	2	131201393	131203044	2378464	2378494	2:131201393-131203044	30CpGs	1651bp	1.13e-26	U
FetalLiver	2	131205324	131205980	2378544	2378560	2:131205324-131205980	16CpGs	656bp	4.26e-09	U
FetalLiver	2	131219030	131220935	2378819	2378856	2:131219030-131220935	37CpGs	1905bp	6.11e-22	U
FetalLiver	2	131224155	131225647	2378901	2378919	2:131224155-131225647	18CpGs	1492bp	6.25e-19	U
FetalLiver	2	131227563	131227948	2378940	2378944	2:131227563-131227948	4CpGs	385bp	6.16e-08	U
FetalLiver	2	131232212	131232924	2379006	2379021	2:131232212-131232924	15CpGs	712bp	2.8e-10	U
FetalLiver	2	131238276	131238404	2379122	2379129	2:131238276-131238404	7CpGs	128bp	8.38e-15	U
FetalLiver	2	131272986	131274247	2379773	2379800	2:131272986-131274247	27CpGs	1261bp	2.54e-19	U
FetalLiver	2	131281952	131283486	2379891	2379914	2:131281952-131283486	23CpGs	1534bp	1.53e-14	U
FetalLiver	2	131292125	131292889	2380077	2380092	2:131292125-131292889	15CpGs	764bp	3.43e-13	U
FetalLiver	2	131320297	131321009	2380432	2380442	2:131320297-131321009	10CpGs	712bp	8.03e-24	U
FetalLiver	2	131332810	131333712	2380840	2380858	2:131332810-131333712	18CpGs	902bp	2.93e-10	U
FetalLiver	2	131387859	131389383	2382136	2382155	2:131387859-131389383	19CpGs	1524bp	2.04e-17	U
FetalLiver	2	131395467	131397233	2382332	2382361	2:131395467-131397233	29CpGs	1766bp	1.23e-18	U
FetalLiver	2	131425028	131429660	2383045	2383166	2:131425028-131429660	121CpGs	4632bp	1.58e-24	U
FetalLiver	2	131455511	131459766	2383831	2383880	2:131455511-131459766	49CpGs	4255bp	1.13e-20	U
FetalLiver	2	131462504	131462794	2383919	2383930	2:131462504-131462794	11CpGs	290bp	4.79e-13	U
FetalLiver	2	131468447	131468636	2384013	2384019	2:131468447-131468636	6CpGs	189bp	3.57e-09	U
FetalLiver	2	131470451	131472333	2384054	2384084	2:131470451-131472333	30CpGs	1882bp	9.16e-16	U
FetalLiver	2	131473570	131478448	2384095	2384137	2:131473570-131478448	42CpGs	4878bp	1.37e-22	U
FetalLiver	2	131490677	131492368	2384411	2384431	2:131490677-131492368	20CpGs	1691bp	6.12e-21	U
FetalLiver	2	131510292	131514769	2384598	2384626	2:131510292-131514769	28CpGs	4477bp	1.19e-16	U
FetalLiver	2	131540219	131542528	2384860	2384901	2:131540219-131542528	41CpGs	2309bp	3.79e-25	U
FetalLiver	2	131546764	131551655	2384937	2384978	2:131546764-131551655	41CpGs	4891bp	1.94e-21	U
FetalLiver	2	131551672	131556442	2384979	2385022	2:131551672-131556442	43CpGs	4770bp	3.34e-21	U
FetalLiver	2	131559531	131562397	2385039	2385064	2:131559531-131562397	25CpGs	2866bp	2.28e-16	U
FetalLiver	2	131572728	131575313	2385146	2385165	2:131572728-131575313	19CpGs	2585bp	5.6e-17	U
FetalLiver	2	131578412	131581548	2385186	2385206	2:131578412-131581548	20CpGs	3136bp	3.76e-20	U
FetalLiver	2	131582447	131585026	2385210	2385233	2:131582447-131585026	23CpGs	2579bp	3.03e-25	U
FetalLiver	2	131585354	131589541	2385234	2385264	2:131585354-131589541	30CpGs	4187bp	6.47e-17	U
FetalLiver	2	131591865	131595169	2385288	2385324	2:131591865-131595169	36CpGs	3304bp	2.68e-22	U
FetalLiver	2	131602664	131606404	2385403	2385438	2:131602664-131606404	35CpGs	3740bp	2.08e-19	U
FetalLiver	2	131608859	131610232	2385460	2385479	2:131608859-131610232	19CpGs	1373bp	2.65e-22	U
FetalLiver	2	131612706	131615701	2385493	2385530	2:131612706-131615701	37CpGs	2995bp	7.91e-21	U
FetalLiver	2	131621473	131622876	2385580	2385596	2:131621473-131622876	16CpGs	1403bp	2.07e-18	U
FetalLiver	2	131631882	131636876	2385693	2385739	2:131631882-131636876	46CpGs	4994bp	1.56e-19	U
FetalLiver	2	131637680	131642068	2385741	2385803	2:131637680-131642068	62CpGs	4388bp	1.06e-21	U
FetalLiver	2	131644237	131644842	2385827	2385843	2:131644237-131644842	16CpGs	605bp	2.87e-09	U
FetalLiver	2	131645114	131647247	2385844	2385857	2:131645114-131647247	13CpGs	2133bp	1.67e-17	U
FetalLiver	2	131670943	131675100	2386048	2386101	2:131670943-131675100	53CpGs	4157bp	3.9e-21	U
FetalLiver	2	131687702	131692485	2386212	2386242	2:131687702-131692485	30CpGs	4783bp	2.26e-19	U
FetalLiver	2	131692652	131697392	2386242	2386289	2:131692652-131697392	47CpGs	4740bp	8.73e-24	U
FetalLiver	2	131701305	131706241	2386323	2386370	2:131701305-131706241	47CpGs	4936bp	5.59e-22	U
FetalLiver	2	131708947	131710768	2386397	2386415	2:131708947-131710768	18CpGs	1821bp	1.22e-19	U
FetalLiver	2	131710963	131715617	2386416	2386450	2:131710963-131715617	34CpGs	4654bp	2.07e-17	U
FetalLiver	2	131715742	131716846	2386451	2386463	2:131715742-131716846	12CpGs	1104bp	1.05e-16	U
FetalLiver	2	131727247	131732241	2386570	2386623	2:131727247-131732241	53CpGs	4994bp	2.46e-26	U
FetalLiver	2	131732340	131737292	2386623	2386698	2:131732340-131737292	75CpGs	4952bp	6.38e-31	U
FetalLiver	2	131737709	131742142	2386699	2386727	2:131737709-131742142	28CpGs	4433bp	8.63e-34	U
FetalLiver	2	131742433	131747356	2386727	2386776	2:131742433-131747356	49CpGs	4923bp	1.11e-25	U
FetalLiver	2	131751719	131752138	2386808	2386814	2:131751719-131752138	6CpGs	419bp	5.84e-11	U
FetalLiver	2	131754726	131756189	2386843	2386855	2:131754726-131756189	12CpGs	1463bp	2.94e-18	U
FetalLiver	2	131756476	131761028	2386857	2386893	2:131756476-131761028	36CpGs	4552bp	1.44e-20	U
FetalLiver	2	131778582	131783347	2387063	2387104	2:131778582-131783347	41CpGs	4765bp	5.47e-24	U
FetalLiver	2	131845895	131846865	2387865	2387874	2:131845895-131846865	9CpGs	970bp	1.87e-10	U
FetalLiver	2	131904151	131906000	2388779	2388826	2:131904151-131906000	47CpGs	1849bp	4.01e-19	U
FetalLiver	2	131906441	131909049	2388851	2388952	2:131906441-131909049	101CpGs	2608bp	5.04e-16	U
FetalLiver	2	131934080	131934702	2389864	2389879	2:131934080-131934702	15CpGs	622bp	4.63e-06	U
FetalLiver	2	131943044	131943368	2390173	2390184	2:131943044-131943368	11CpGs	324bp	9.54e-11	U
FetalLiver	2	131945579	131946426	2390274	2390285	2:131945579-131946426	11CpGs	847bp	1.42e-13	U
FetalLiver	2	131955098	131955717	2390549	2390569	2:131955098-131955717	20CpGs	619bp	1.65e-18	U
FetalLiver	2	131955862	131956658	2390570	2390576	2:131955862-131956658	6CpGs	796bp	1.99e-13	U
FetalLiver	2	131956775	131958216	2390577	2390592	2:131956775-131958216	15CpGs	1441bp	1.83e-18	U
FetalLiver	2	131959054	131960358	2390597	2390614	2:131959054-131960358	17CpGs	1304bp	3.33e-11	U
FetalLiver	2	131963681	131964201	2390694	2390711	2:131963681-131964201	17CpGs	520bp	9.4e-12	U
FetalLiver	2	131965879	131967038	2390758	2390788	2:131965879-131967038	30CpGs	1159bp	1.86e-16	U
FetalLiver	2	132020134	132020709	2392070	2392080	2:132020134-132020709	10CpGs	575bp	9.23e-11	U
FetalLiver	2	132061437	132062921	2392737	2392763	2:132061437-132062921	26CpGs	1484bp	8.54e-15	U
FetalLiver	2	132082519	132083289	2393367	2393375	2:132082519-132083289	8CpGs	770bp	1.11e-15	U
FetalLiver	2	132093850	132094850	2393551	2393570	2:132093850-132094850	19CpGs	1000bp	2.23e-23	U
FetalLiver	2	132097264	132099072	2393613	2393634	2:132097264-132099072	21CpGs	1808bp	5.58e-17	U
FetalLiver	2	132103046	132106036	2393687	2393728	2:132103046-132106036	41CpGs	2990bp	1.61e-19	U
FetalLiver	2	132107941	132110413	2393753	2393778	2:132107941-132110413	25CpGs	2472bp	1.86e-15	U
FetalLiver	2	132133075	132133380	2394375	2394386	2:132133075-132133380	11CpGs	305bp	5.61e-16	U
FetalLiver	2	132144195	132144857	2394896	2394911	2:132144195-132144857	15CpGs	662bp	3.21e-13	U
FetalLiver	2	132150885	132151793	2395092	2395113	2:132150885-132151793	21CpGs	908bp	2.24e-12	U
FetalLiver	2	132157332	132159107	2395231	2395280	2:132157332-132159107	49CpGs	1775bp	2.09e-14	U
FetalLiver	2	132160878	132162089	2395325	2395351	2:132160878-132162089	26CpGs	1211bp	3.17e-11	U
FetalLiver	2	132162146	132162948	2395352	2395389	2:132162146-132162948	37CpGs	802bp	1.09e-10	U
FetalLiver	2	132163931	132164625	2395412	2395430	2:132163931-132164625	18CpGs	694bp	8.44e-10	U
FetalLiver	2	132169232	132170062	2395526	2395552	2:132169232-132170062	26CpGs	830bp	7.04e-14	U
FetalLiver	2	132174951	132175623	2395656	2395671	2:132174951-132175623	15CpGs	672bp	8.64e-14	U
FetalLiver	2	132183477	132184717	2395805	2395823	2:132183477-132184717	18CpGs	1240bp	8.53e-19	U
FetalLiver	2	132190555	132193692	2395935	2395987	2:132190555-132193692	52CpGs	3137bp	8.92e-19	U
FetalLiver	2	132199684	132199891	2396017	2396023	2:132199684-132199891	6CpGs	207bp	2.03e-19	U
FetalLiver	2	132204163	132204586	2396090	2396106	2:132204163-132204586	16CpGs	423bp	3.39e-14	U
FetalLiver	2	132208542	132210473	2396193	2396209	2:132208542-132210473	16CpGs	1931bp	1.17e-13	U
FetalLiver	2	132216666	132218202	2396362	2396400	2:132216666-132218202	38CpGs	1536bp	1.31e-14	U
FetalLiver	2	132228326	132228874	2396576	2396586	2:132228326-132228874	10CpGs	548bp	7.68e-13	U
FetalLiver	2	132234679	132234962	2396681	2396689	2:132234679-132234962	8CpGs	283bp	1.11e-09	U
FetalLiver	2	132236165	132236548	2396711	2396723	2:132236165-132236548	12CpGs	383bp	6.52e-09	U
FetalLiver	2	132236843	132238840	2396725	2396756	2:132236843-132238840	31CpGs	1997bp	9.6e-19	U
FetalLiver	2	132258991	132259717	2397217	2397227	2:132258991-132259717	10CpGs	726bp	2.05e-15	U
FetalLiver	2	132260383	132263157	2397235	2397312	2:132260383-132263157	77CpGs	2774bp	2.58e-14	U
FetalLiver	2	132263453	132264088	2397315	2397327	2:132263453-132264088	12CpGs	635bp	1.91e-12	U
FetalLiver	2	132271910	132272762	2397445	2397458	2:132271910-132272762	13CpGs	852bp	3.89e-12	U
FetalLiver	2	132273019	132274078	2397461	2397488	2:132273019-132274078	27CpGs	1059bp	2.04e-14	U
FetalLiver	2	132275941	132276952	2397515	2397538	2:132275941-132276952	23CpGs	1011bp	2.43e-17	U
FetalLiver	2	132288628	132290106	2397740	2397756	2:132288628-132290106	16CpGs	1478bp	9.63e-11	U
FetalLiver	2	132313352	132314709	2398162	2398203	2:132313352-132314709	41CpGs	1357bp	6.47e-13	U
FetalLiver	2	132332519	132333261	2398517	2398531	2:132332519-132333261	14CpGs	742bp	8.45e-09	U
FetalLiver	2	132336186	132336270	2398579	2398583	2:132336186-132336270	4CpGs	84bp	2.46e-07	U
FetalLiver	2	132372045	132372328	2399216	2399224	2:132372045-132372328	8CpGs	283bp	1.8e-14	U
FetalLiver	2	132377547	132378298	2399304	2399313	2:132377547-132378298	9CpGs	751bp	1.69e-11	U
FetalLiver	2	132379878	132381152	2399334	2399351	2:132379878-132381152	17CpGs	1274bp	2.5e-13	U
FetalLiver	2	132383914	132385225	2399362	2399383	2:132383914-132385225	21CpGs	1311bp	2e-11	U
FetalLiver	2	132389336	132389645	2399418	2399428	2:132389336-132389645	10CpGs	309bp	2.39e-13	U
FetalLiver	2	132399622	132401073	2399545	2399555	2:132399622-132401073	10CpGs	1451bp	1.05e-12	U
FetalLiver	2	132404550	132405477	2399572	2399585	2:132404550-132405477	13CpGs	927bp	6.02e-10	U
FetalLiver	2	132418144	132418584	2399746	2399753	2:132418144-132418584	7CpGs	440bp	1.15e-13	U
FetalLiver	2	132419273	132420518	2399767	2399790	2:132419273-132420518	23CpGs	1245bp	1.6e-11	U
FetalLiver	2	132423844	132424617	2399839	2399853	2:132423844-132424617	14CpGs	773bp	3.68e-18	U
FetalLiver	2	132447828	132449606	2400343	2400368	2:132447828-132449606	25CpGs	1778bp	8.62e-09	U
FetalLiver	2	132450494	132451288	2400388	2400402	2:132450494-132451288	14CpGs	794bp	6.63e-12	U
FetalLiver	2	132460020	132460198	2400617	2400623	2:132460020-132460198	6CpGs	178bp	1.03e-11	U
FetalLiver	2	132460319	132461414	2400623	2400654	2:132460319-132461414	31CpGs	1095bp	1.01e-18	U
FetalLiver	2	132464828	132466805	2400716	2400747	2:132464828-132466805	31CpGs	1977bp	1.69e-17	U
FetalLiver	2	132467169	132468288	2400749	2400766	2:132467169-132468288	17CpGs	1119bp	5.14e-13	U
FetalLiver	2	132490563	132492579	2401317	2401340	2:132490563-132492579	23CpGs	2016bp	2.81e-12	U
FetalLiver	2	132493253	132494195	2401341	2401354	2:132493253-132494195	13CpGs	942bp	7.84e-10	U
FetalLiver	2	132495128	132495691	2401361	2401372	2:132495128-132495691	11CpGs	563bp	6.01e-14	U
FetalLiver	2	132497434	132498745	2401393	2401425	2:132497434-132498745	32CpGs	1311bp	3.63e-14	U
FetalLiver	2	132507370	132508069	2401672	2401686	2:132507370-132508069	14CpGs	699bp	1.09e-11	U
FetalLiver	2	132509955	132511614	2401746	2401785	2:132509955-132511614	39CpGs	1659bp	1.91e-14	U
FetalLiver	2	132536603	132537833	2402043	2402056	2:132536603-132537833	13CpGs	1230bp	4.07e-13	U
FetalLiver	2	132571019	132573718	2402446	2402483	2:132571019-132573718	37CpGs	2699bp	5.24e-13	U
FetalLiver	2	132583003	132585381	2402581	2402606	2:132583003-132585381	25CpGs	2378bp	3.22e-07	U
FetalLiver	2	132614610	132616468	2402942	2402977	2:132614610-132616468	35CpGs	1858bp	1.18e-12	U
FetalLiver	2	132622512	132623507	2403063	2403074	2:132622512-132623507	11CpGs	995bp	1.83e-09	U
FetalLiver	2	132634748	132635625	2403153	2403159	2:132634748-132635625	6CpGs	877bp	7.31e-11	U
FetalLiver	2	132674357	132675652	2403624	2403637	2:132674357-132675652	13CpGs	1295bp	1.28e-10	U
FetalLiver	2	132682412	132682610	2403679	2403687	2:132682412-132682610	8CpGs	198bp	8.69e-09	U
FetalLiver	2	132694371	132694660	2403875	2403884	2:132694371-132694660	9CpGs	289bp	6.67e-20	U
FetalLiver	2	132696492	132697276	2403908	2403920	2:132696492-132697276	12CpGs	784bp	1.06e-11	U
FetalLiver	2	132698106	132699406	2403939	2403959	2:132698106-132699406	20CpGs	1300bp	1.25e-13	U
FetalLiver	2	132699579	132702314	2403960	2403982	2:132699579-132702314	22CpGs	2735bp	1.77e-12	U
FetalLiver	2	132711038	132713647	2404166	2404203	2:132711038-132713647	37CpGs	2609bp	6.08e-13	U
FetalLiver	2	132732657	132733763	2404438	2404463	2:132732657-132733763	25CpGs	1106bp	1.78e-14	U
FetalLiver	2	132738214	132738780	2404516	2404534	2:132738214-132738780	18CpGs	566bp	7.77e-15	U
FetalLiver	2	132742572	132747020	2404579	2404608	2:132742572-132747020	29CpGs	4448bp	7.89e-12	U
FetalLiver	2	132759470	132760861	2404734	2404757	2:132759470-132760861	23CpGs	1391bp	1.3e-11	U
FetalLiver	2	132769700	132770270	2404839	2404854	2:132769700-132770270	15CpGs	570bp	5.23e-11	U
FetalLiver	2	132775304	132776513	2404946	2404973	2:132775304-132776513	27CpGs	1209bp	5.87e-14	U
FetalLiver	2	132779260	132782045	2405007	2405066	2:132779260-132782045	59CpGs	2785bp	1.17e-13	U
FetalLiver	2	132789624	132792386	2405247	2405351	2:132789624-132792386	104CpGs	2762bp	1.2e-15	U
FetalLiver	2	132804078	132805928	2405683	2405715	2:132804078-132805928	32CpGs	1850bp	3.18e-20	U
FetalLiver	2	132818574	132820178	2405953	2405973	2:132818574-132820178	20CpGs	1604bp	1.72e-18	U
FetalLiver	2	132846509	132847348	2406518	2406530	2:132846509-132847348	12CpGs	839bp	1.1e-21	U
FetalLiver	2	132847972	132851892	2406541	2406585	2:132847972-132851892	44CpGs	3920bp	5.37e-16	U
FetalLiver	2	132854050	132856273	2406615	2406660	2:132854050-132856273	45CpGs	2223bp	2.01e-20	U
FetalLiver	2	132858650	132859934	2406695	2406715	2:132858650-132859934	20CpGs	1284bp	3.1e-11	U
FetalLiver	2	132866053	132866366	2406777	2406781	2:132866053-132866366	4CpGs	313bp	2.85e-12	U
FetalLiver	2	132884496	132885648	2406986	2407009	2:132884496-132885648	23CpGs	1152bp	3.76e-20	U
FetalLiver	2	132897365	132897553	2407237	2407243	2:132897365-132897553	6CpGs	188bp	2.62e-13	U
FetalLiver	2	132901484	132901782	2407283	2407289	2:132901484-132901782	6CpGs	298bp	1.1e-10	U
FetalLiver	2	132910031	132911534	2407396	2407422	2:132910031-132911534	26CpGs	1503bp	1.78e-14	U
FetalLiver	2	132925553	132930472	2407785	2407870	2:132925553-132930472	85CpGs	4919bp	1.33e-20	U
FetalLiver	2	132932946	132934648	2407924	2407974	2:132932946-132934648	50CpGs	1702bp	3.27e-16	U
FetalLiver	2	132940362	132942382	2408101	2408130	2:132940362-132942382	29CpGs	2020bp	4.4e-20	U
FetalLiver	2	132961173	132962720	2408534	2408577	2:132961173-132962720	43CpGs	1547bp	3.92e-23	U
FetalLiver	2	132969009	132969462	2408772	2408784	2:132969009-132969462	12CpGs	453bp	1.82e-08	U
FetalLiver	2	132973496	132974589	2408905	2408932	2:132973496-132974589	27CpGs	1093bp	3.03e-17	U
FetalLiver	2	132982442	132983721	2409160	2409193	2:132982442-132983721	33CpGs	1279bp	4.78e-15	U
FetalLiver	2	132989831	132992086	2409334	2409359	2:132989831-132992086	25CpGs	2255bp	7.88e-23	U
FetalLiver	2	132995730	132996547	2409426	2409450	2:132995730-132996547	24CpGs	817bp	2.28e-14	U
FetalLiver	2	132997053	132998220	2409463	2409483	2:132997053-132998220	20CpGs	1167bp	3.45e-17	U
FetalLiver	2	133001290	133002115	2409553	2409570	2:133001290-133002115	17CpGs	825bp	4.68e-12	U
FetalLiver	2	133006471	133009065	2409676	2409792	2:133006471-133009065	116CpGs	2594bp	1.8e-21	U
FetalLiver	2	133014101	133016507	2409937	2409983	2:133014101-133016507	46CpGs	2406bp	9.38e-24	U
FetalLiver	2	133047187	133047720	2410898	2410913	2:133047187-133047720	15CpGs	533bp	9.59e-12	U
FetalLiver	2	133113810	133114857	2412679	2412699	2:133113810-133114857	20CpGs	1047bp	6.32e-17	U
FetalLiver	2	133115415	133116782	2412701	2412717	2:133115415-133116782	16CpGs	1367bp	2.18e-16	U
FetalLiver	2	133129067	133130361	2412934	2412970	2:133129067-133130361	36CpGs	1294bp	5.43e-15	U
FetalLiver	2	133130494	133132256	2412971	2412997	2:133130494-133132256	26CpGs	1762bp	1.26e-17	U
FetalLiver	2	133132454	133133363	2412998	2413024	2:133132454-133133363	26CpGs	909bp	2.86e-11	U
FetalLiver	2	133139456	133139852	2413124	2413136	2:133139456-133139852	12CpGs	396bp	2.38e-09	U
FetalLiver	2	133140136	133140658	2413136	2413148	2:133140136-133140658	12CpGs	522bp	2.7e-14	U
FetalLiver	2	133149791	133150560	2413277	2413295	2:133149791-133150560	18CpGs	769bp	7.1e-17	U
FetalLiver	2	133151267	133153525	2413299	2413337	2:133151267-133153525	38CpGs	2258bp	7.57e-21	U
FetalLiver	2	133158609	133159615	2413435	2413452	2:133158609-133159615	17CpGs	1006bp	3.48e-17	U
FetalLiver	2	133161421	133164177	2413476	2413536	2:133161421-133164177	60CpGs	2756bp	6.23e-25	U
FetalLiver	2	133173395	133175855	2413691	2413733	2:133173395-133175855	42CpGs	2460bp	5.23e-20	U
FetalLiver	2	133176003	133176346	2413734	2413741	2:133176003-133176346	7CpGs	343bp	5.32e-16	U
FetalLiver	2	133178870	133181055	2413789	2413830	2:133178870-133181055	41CpGs	2185bp	1.92e-19	U
FetalLiver	2	133189392	133190095	2413964	2413994	2:133189392-133190095	30CpGs	703bp	4.69e-20	U
FetalLiver	2	133194052	133195920	2414053	2414088	2:133194052-133195920	35CpGs	1868bp	2.46e-18	U
FetalLiver	2	133197197	133199511	2414097	2414119	2:133197197-133199511	22CpGs	2314bp	5.43e-18	U
FetalLiver	2	133208811	133209188	2414526	2414547	2:133208811-133209188	21CpGs	377bp	7.62e-10	U
FetalLiver	2	133221400	133221725	2414907	2414919	2:133221400-133221725	12CpGs	325bp	7.87e-22	U
FetalLiver	2	133230685	133231971	2415185	2415212	2:133230685-133231971	27CpGs	1286bp	3.25e-20	U
FetalLiver	2	133326410	133327858	2418731	2418797	2:133326410-133327858	66CpGs	1448bp	1.05e-17	U
FetalLiver	2	133353674	133354518	2419892	2419920	2:133353674-133354518	28CpGs	844bp	3.54e-10	U
FetalLiver	2	133354624	133356200	2419921	2419971	2:133354624-133356200	50CpGs	1576bp	1.62e-26	U
FetalLiver	2	133359726	133362121	2420099	2420162	2:133359726-133362121	63CpGs	2395bp	1.32e-17	U
FetalLiver	2	133381479	133382369	2420712	2420736	2:133381479-133382369	24CpGs	890bp	7.91e-23	U
FetalLiver	2	133446640	133450279	2422719	2422748	2:133446640-133450279	29CpGs	3639bp	3.14e-25	U
FetalLiver	2	133593559	133595004	2426826	2426879	2:133593559-133595004	53CpGs	1445bp	5.52e-17	U
FetalLiver	2	133595684	133596790	2426889	2426915	2:133595684-133596790	26CpGs	1106bp	4.45e-14	U
FetalLiver	2	133603975	133604480	2427210	2427227	2:133603975-133604480	17CpGs	505bp	8.51e-10	U
FetalLiver	2	133645851	133646942	2428309	2428342	2:133645851-133646942	33CpGs	1091bp	8.84e-12	U
FetalLiver	2	133647972	133648151	2428372	2428379	2:133647972-133648151	7CpGs	179bp	6.31e-09	U
FetalLiver	2	133649955	133650504	2428409	2428415	2:133649955-133650504	6CpGs	549bp	8.71e-11	U
FetalLiver	2	133651522	133652070	2428440	2428455	2:133651522-133652070	15CpGs	548bp	1.42e-15	U
FetalLiver	2	133659550	133661214	2428613	2428653	2:133659550-133661214	40CpGs	1664bp	4.31e-19	U
FetalLiver	2	133675363	133676948	2428884	2428896	2:133675363-133676948	12CpGs	1585bp	1.47e-11	U
FetalLiver	2	133694261	133696397	2429283	2429313	2:133694261-133696397	30CpGs	2136bp	1.09e-19	U
FetalLiver	2	133697290	133698845	2429332	2429367	2:133697290-133698845	35CpGs	1555bp	2.13e-15	U
FetalLiver	2	133783730	133785263	2432249	2432312	2:133783730-133785263	63CpGs	1533bp	1.35e-14	U
FetalLiver	2	133793879	133795118	2432664	2432700	2:133793879-133795118	36CpGs	1239bp	1.46e-22	U
FetalLiver	2	133810898	133812644	2433089	2433137	2:133810898-133812644	48CpGs	1746bp	1.68e-15	U
FetalLiver	2	133812663	133813296	2433138	2433175	2:133812663-133813296	37CpGs	633bp	7.69e-23	U
FetalLiver	2	133820052	133822418	2433370	2433393	2:133820052-133822418	23CpGs	2366bp	5.13e-19	U
FetalLiver	2	133830084	133831392	2433605	2433663	2:133830084-133831392	58CpGs	1308bp	2.99e-12	U
FetalLiver	2	133831418	133832136	2433663	2433678	2:133831418-133832136	15CpGs	718bp	7.38e-12	U
FetalLiver	2	133833373	133833684	2433714	2433731	2:133833373-133833684	17CpGs	311bp	1.18e-13	U
FetalLiver	2	133833760	133834385	2433732	2433741	2:133833760-133834385	9CpGs	625bp	6.2e-18	U
FetalLiver	2	133841735	133842089	2434010	2434018	2:133841735-133842089	8CpGs	354bp	7.05e-13	U
FetalLiver	2	133843333	133843877	2434047	2434053	2:133843333-133843877	6CpGs	544bp	4.4e-09	U
FetalLiver	2	133848202	133848331	2434142	2434147	2:133848202-133848331	5CpGs	129bp	1.45e-05	U
FetalLiver	2	133856454	133861425	2434395	2434443	2:133856454-133861425	48CpGs	4971bp	2.38e-18	U
FetalLiver	2	133870858	133871916	2434631	2434659	2:133870858-133871916	28CpGs	1058bp	6.39e-09	U
FetalLiver	2	133874540	133875233	2434757	2434769	2:133874540-133875233	12CpGs	693bp	7.81e-10	U
FetalLiver	2	133878183	133879176	2434820	2434850	2:133878183-133879176	30CpGs	993bp	1.72e-10	U
FetalLiver	2	133884648	133886164	2434985	2435016	2:133884648-133886164	31CpGs	1516bp	3.91e-10	U
FetalLiver	2	133892149	133892775	2435167	2435183	2:133892149-133892775	16CpGs	626bp	8.99e-12	U
FetalLiver	2	133893246	133893494	2435187	2435195	2:133893246-133893494	8CpGs	248bp	2.53e-11	U
FetalLiver	2	133901125	133902467	2435367	2435389	2:133901125-133902467	22CpGs	1342bp	1.81e-16	U
FetalLiver	2	133911230	133914707	2435519	2435535	2:133911230-133914707	16CpGs	3477bp	4.19e-12	U
FetalLiver	2	133915189	133915777	2435540	2435558	2:133915189-133915777	18CpGs	588bp	1.27e-14	U
FetalLiver	2	133920279	133921595	2435619	2435643	2:133920279-133921595	24CpGs	1316bp	7.02e-14	U
FetalLiver	2	133924672	133925747	2435728	2435754	2:133924672-133925747	26CpGs	1075bp	7.09e-15	U
FetalLiver	2	133927110	133928622	2435774	2435823	2:133927110-133928622	49CpGs	1512bp	1.47e-14	U
FetalLiver	2	133946510	133946626	2436470	2436475	2:133946510-133946626	5CpGs	116bp	4.27e-07	U
FetalLiver	2	133973380	133974733	2437310	2437367	2:133973380-133974733	57CpGs	1353bp	4.33e-22	U
FetalLiver	2	134048483	134052065	2439801	2439868	2:134048483-134052065	67CpGs	3582bp	3.14e-16	U
FetalLiver	2	134060626	134061421	2440148	2440172	2:134060626-134061421	24CpGs	795bp	4.94e-13	U
FetalLiver	2	134065908	134066528	2440274	2440299	2:134065908-134066528	25CpGs	620bp	7.45e-15	U
FetalLiver	2	134082102	134083293	2440787	2440813	2:134082102-134083293	26CpGs	1191bp	2.29e-24	U
FetalLiver	2	134085933	134087063	2440884	2440921	2:134085933-134087063	37CpGs	1130bp	9.43e-13	U
FetalLiver	2	134090440	134090966	2441015	2441023	2:134090440-134090966	8CpGs	526bp	1.19e-14	U
FetalLiver	2	134096683	134099233	2441178	2441241	2:134096683-134099233	63CpGs	2550bp	1.09e-16	U
FetalLiver	2	134099613	134099659	2441254	2441258	2:134099613-134099659	4CpGs	46bp	6.21e-06	U
FetalLiver	2	134105955	134106686	2441441	2441466	2:134105955-134106686	25CpGs	731bp	9.29e-13	U
FetalLiver	2	134111736	134112317	2441551	2441578	2:134111736-134112317	27CpGs	581bp	3.12e-12	U
FetalLiver	2	134113123	134114736	2441605	2441644	2:134113123-134114736	39CpGs	1613bp	1.41e-10	U
FetalLiver	2	134121127	134122165	2441809	2441845	2:134121127-134122165	36CpGs	1038bp	7.74e-13	U
FetalLiver	2	134123065	134123804	2441861	2441882	2:134123065-134123804	21CpGs	739bp	5.36e-13	U
FetalLiver	2	134139712	134140144	2442111	2442116	2:134139712-134140144	5CpGs	432bp	2.57e-16	U
FetalLiver	2	134152515	134152761	2442269	2442279	2:134152515-134152761	10CpGs	246bp	1.94e-12	U
FetalLiver	2	134152793	134152998	2442279	2442297	2:134152793-134152998	18CpGs	205bp	4.87e-17	U
FetalLiver	2	134155976	134157610	2442335	2442359	2:134155976-134157610	24CpGs	1634bp	3.97e-15	U
FetalLiver	2	134173685	134175287	2442563	2442600	2:134173685-134175287	37CpGs	1602bp	2.01e-19	U
FetalLiver	2	134176637	134177422	2442640	2442655	2:134176637-134177422	15CpGs	785bp	1.17e-14	U
FetalLiver	2	134194494	134195008	2443210	2443226	2:134194494-134195008	16CpGs	514bp	8.49e-15	U
FetalLiver	2	134214139	134214860	2443610	2443626	2:134214139-134214860	16CpGs	721bp	3.69e-11	U
FetalLiver	2	134215491	134215571	2443627	2443632	2:134215491-134215571	5CpGs	80bp	4.16e-13	U
FetalLiver	2	134226293	134226982	2443779	2443794	2:134226293-134226982	15CpGs	689bp	1.05e-17	U
FetalLiver	2	134233172	134234325	2443899	2443928	2:134233172-134234325	29CpGs	1153bp	2.59e-16	U
FetalLiver	2	134236359	134236879	2443977	2444001	2:134236359-134236879	24CpGs	520bp	1.14e-15	U
FetalLiver	2	134245433	134246063	2444268	2444281	2:134245433-134246063	13CpGs	630bp	9.76e-14	U
FetalLiver	2	134248275	134250361	2444337	2444381	2:134248275-134250361	44CpGs	2086bp	1.66e-14	U
FetalLiver	2	134254882	134255319	2444491	2444502	2:134254882-134255319	11CpGs	437bp	5e-21	U
FetalLiver	2	134263914	134264879	2444732	2444794	2:134263914-134264879	62CpGs	965bp	2.52e-14	U
FetalLiver	2	134283528	134283937	2445329	2445352	2:134283528-134283937	23CpGs	409bp	1.2e-07	U
FetalLiver	2	134295234	134295401	2445712	2445722	2:134295234-134295401	10CpGs	167bp	1.52e-08	U
FetalLiver	2	134295440	134297016	2445722	2445752	2:134295440-134297016	30CpGs	1576bp	2.37e-14	U
FetalLiver	2	134297828	134298212	2445783	2445797	2:134297828-134298212	14CpGs	384bp	6.62e-16	U
FetalLiver	2	134310774	134311721	2446171	2446193	2:134310774-134311721	22CpGs	947bp	3.2e-13	U
FetalLiver	2	134315062	134315455	2446254	2446261	2:134315062-134315455	7CpGs	393bp	3.32e-07	U
FetalLiver	2	134340631	134341555	2446996	2447024	2:134340631-134341555	28CpGs	924bp	3.78e-19	U
FetalLiver	2	134368779	134369543	2447854	2447885	2:134368779-134369543	31CpGs	764bp	5.65e-15	U
FetalLiver	2	134371680	134372322	2447938	2447966	2:134371680-134372322	28CpGs	642bp	5.31e-18	U
FetalLiver	2	134373703	134373979	2448009	2448014	2:134373703-134373979	5CpGs	276bp	2.43e-11	U
FetalLiver	2	134385205	134385986	2448372	2448398	2:134385205-134385986	26CpGs	781bp	1.73e-17	U
FetalLiver	2	134393279	134393619	2448584	2448591	2:134393279-134393619	7CpGs	340bp	1.48e-09	U
FetalLiver	2	134422819	134423527	2449219	2449228	2:134422819-134423527	9CpGs	708bp	7.28e-10	U
FetalLiver	2	134423580	134424174	2449232	2449251	2:134423580-134424174	19CpGs	594bp	1.17e-09	U
FetalLiver	2	134434145	134435160	2449514	2449536	2:134434145-134435160	22CpGs	1015bp	2.07e-13	U
FetalLiver	2	134438534	134439763	2449646	2449667	2:134438534-134439763	21CpGs	1229bp	2.94e-10	U
FetalLiver	2	134439979	134441671	2449668	2449694	2:134439979-134441671	26CpGs	1692bp	1.87e-10	U
FetalLiver	2	134444739	134446469	2449757	2449783	2:134444739-134446469	26CpGs	1730bp	1.21e-13	U
FetalLiver	2	134447291	134447490	2449806	2449810	2:134447291-134447490	4CpGs	199bp	1.66e-09	U
FetalLiver	2	134460116	134461120	2450040	2450077	2:134460116-134461120	37CpGs	1004bp	3.1e-14	U
FetalLiver	2	134485064	134485743	2450692	2450708	2:134485064-134485743	16CpGs	679bp	2.02e-09	U
FetalLiver	2	134502805	134503252	2451156	2451165	2:134502805-134503252	9CpGs	447bp	1.61e-13	U
FetalLiver	2	134544174	134544782	2452196	2452218	2:134544174-134544782	22CpGs	608bp	1.11e-09	U
FetalLiver	2	134551175	134552111	2452372	2452387	2:134551175-134552111	15CpGs	936bp	6.14e-11	U
FetalLiver	2	134568186	134568779	2453031	2453042	2:134568186-134568779	11CpGs	593bp	1.16e-12	U
FetalLiver	2	134571757	134573112	2453122	2453166	2:134571757-134573112	44CpGs	1355bp	1.45e-16	U
FetalLiver	2	134637102	134638207	2454691	2454710	2:134637102-134638207	19CpGs	1105bp	2.13e-13	U
FetalLiver	2	134642935	134643741	2454797	2454810	2:134642935-134643741	13CpGs	806bp	2.63e-15	U
FetalLiver	2	134645035	134645537	2454824	2454834	2:134645035-134645537	10CpGs	502bp	3.46e-12	U
FetalLiver	2	134649231	134650947	2454898	2454961	2:134649231-134650947	63CpGs	1716bp	1.38e-18	U
FetalLiver	2	134653679	134654145	2455066	2455073	2:134653679-134654145	7CpGs	466bp	3.4e-08	U
FetalLiver	2	134663564	134664528	2455273	2455296	2:134663564-134664528	23CpGs	964bp	1.81e-15	U
FetalLiver	2	134671395	134672154	2455491	2455517	2:134671395-134672154	26CpGs	759bp	1.27e-09	U
FetalLiver	2	134674975	134677530	2455590	2455664	2:134674975-134677530	74CpGs	2555bp	8.8e-17	U
FetalLiver	2	134677573	134677894	2455664	2455674	2:134677573-134677894	10CpGs	321bp	6.33e-10	U
FetalLiver	2	134679594	134680292	2455726	2455744	2:134679594-134680292	18CpGs	698bp	9.98e-09	U
FetalLiver	2	134683848	134686210	2455815	2455866	2:134683848-134686210	51CpGs	2362bp	2.1e-16	U
FetalLiver	2	134715301	134715878	2456550	2456575	2:134715301-134715878	25CpGs	577bp	6.71e-18	U
FetalLiver	2	134722963	134723182	2456777	2456782	2:134722963-134723182	5CpGs	219bp	2.63e-09	U
FetalLiver	2	134739795	134740041	2457081	2457097	2:134739795-134740041	16CpGs	246bp	7.17e-12	U
FetalLiver	2	134750580	134751692	2457386	2457411	2:134750580-134751692	25CpGs	1112bp	3.08e-14	U
FetalLiver	2	134780670	134782190	2458148	2458229	2:134780670-134782190	81CpGs	1520bp	2.22e-14	U
FetalLiver	2	134782845	134783154	2458235	2458242	2:134782845-134783154	7CpGs	309bp	8.57e-13	U
FetalLiver	2	134786456	134786799	2458340	2458356	2:134786456-134786799	16CpGs	343bp	1.24e-10	U
FetalLiver	2	134790546	134791084	2458437	2458452	2:134790546-134791084	15CpGs	538bp	6.49e-11	U
FetalLiver	2	134819670	134820189	2459300	2459316	2:134819670-134820189	16CpGs	519bp	6.92e-12	U
FetalLiver	2	134834997	134836420	2459788	2459806	2:134834997-134836420	18CpGs	1423bp	3.01e-14	U
FetalLiver	2	134836636	134837395	2459807	2459818	2:134836636-134837395	11CpGs	759bp	2.21e-13	U
FetalLiver	2	134840090	134841139	2459857	2459881	2:134840090-134841139	24CpGs	1049bp	1.67e-16	U
FetalLiver	2	134843274	134843794	2459967	2460015	2:134843274-134843794	48CpGs	520bp	3.25e-13	U
FetalLiver	2	134847316	134848082	2460161	2460182	2:134847316-134848082	21CpGs	766bp	7.62e-20	U
FetalLiver	2	134859511	134860462	2460497	2460524	2:134859511-134860462	27CpGs	951bp	6.29e-10	U
FetalLiver	2	134864652	134866163	2460631	2460704	2:134864652-134866163	73CpGs	1511bp	7.56e-19	U
FetalLiver	2	134866672	134866980	2460727	2460742	2:134866672-134866980	15CpGs	308bp	5.88e-10	U
FetalLiver	2	134868738	134869400	2460786	2460796	2:134868738-134869400	10CpGs	662bp	1.1e-11	U
FetalLiver	2	134873984	134875381	2460893	2460918	2:134873984-134875381	25CpGs	1397bp	7.95e-12	U
FetalLiver	2	134880446	134881925	2461017	2461053	2:134880446-134881925	36CpGs	1479bp	5.63e-18	U
FetalLiver	2	134882011	134882760	2461055	2461079	2:134882011-134882760	24CpGs	749bp	5.97e-13	U
FetalLiver	2	134888021	134889513	2461240	2461314	2:134888021-134889513	74CpGs	1492bp	1.02e-13	U
FetalLiver	2	134894143	134894207	2461461	2461465	2:134894143-134894207	4CpGs	64bp	5.75e-16	U
FetalLiver	2	134894229	134895031	2461466	2461490	2:134894229-134895031	24CpGs	802bp	6.8e-17	U
FetalLiver	2	134914698	134915182	2462227	2462242	2:134914698-134915182	15CpGs	484bp	1.29e-15	U
FetalLiver	2	134918334	134921133	2462356	2462460	2:134918334-134921133	104CpGs	2799bp	2.11e-17	U
FetalLiver	2	134927953	134928978	2462594	2462622	2:134927953-134928978	28CpGs	1025bp	4.02e-13	U
FetalLiver	2	134933903	134935085	2462718	2462746	2:134933903-134935085	28CpGs	1182bp	9.98e-20	U
FetalLiver	2	134937100	134937956	2462803	2462827	2:134937100-134937956	24CpGs	856bp	4.11e-14	U
FetalLiver	2	134942631	134944183	2462987	2463017	2:134942631-134944183	30CpGs	1552bp	4.57e-25	U
FetalLiver	2	134951827	134952985	2463224	2463254	2:134951827-134952985	30CpGs	1158bp	5.8e-12	U
FetalLiver	2	134961455	134963119	2463511	2463574	2:134961455-134963119	63CpGs	1664bp	4.13e-17	U
FetalLiver	2	134966060	134966906	2463694	2463711	2:134966060-134966906	17CpGs	846bp	2.19e-14	U
FetalLiver	2	134967639	134968567	2463747	2463771	2:134967639-134968567	24CpGs	928bp	7.81e-14	U
FetalLiver	2	134968812	134969820	2463775	2463801	2:134968812-134969820	26CpGs	1008bp	1.28e-18	U
FetalLiver	2	134986925	134989146	2464244	2464324	2:134986925-134989146	80CpGs	2221bp	1.34e-13	U
FetalLiver	2	134989334	134991109	2464328	2464394	2:134989334-134991109	66CpGs	1775bp	2.39e-21	U
FetalLiver	2	134991340	134991839	2464402	2464436	2:134991340-134991839	34CpGs	499bp	3.28e-14	U
FetalLiver	2	135005255	135005743	2464921	2464957	2:135005255-135005743	36CpGs	488bp	6.5e-14	U
FetalLiver	2	135012509	135014680	2465276	2465365	2:135012509-135014680	89CpGs	2171bp	2.97e-16	U
FetalLiver	2	135017249	135022005	2465480	2465650	2:135017249-135022005	170CpGs	4756bp	8.96e-20	U
FetalLiver	2	135024341	135024641	2465719	2465734	2:135024341-135024641	15CpGs	300bp	8.59e-16	U
FetalLiver	2	135036912	135036953	2466323	2466328	2:135036912-135036953	5CpGs	41bp	4.71e-13	U
FetalLiver	2	135037042	135037989	2466330	2466357	2:135037042-135037989	27CpGs	947bp	3.11e-16	U
FetalLiver	2	135039286	135041223	2466430	2466530	2:135039286-135041223	100CpGs	1937bp	5.19e-20	U
FetalLiver	2	135047784	135048351	2466805	2466834	2:135047784-135048351	29CpGs	567bp	5.07e-12	U
FetalLiver	2	135063207	135064330	2467534	2467582	2:135063207-135064330	48CpGs	1123bp	5.12e-23	U
FetalLiver	2	135112102	135113903	2469243	2469306	2:135112102-135113903	63CpGs	1801bp	2.73e-12	U
FetalLiver	2	135120439	135122829	2469563	2469661	2:135120439-135122829	98CpGs	2390bp	1.16e-18	U
FetalLiver	2	135127134	135128290	2469775	2469793	2:135127134-135128290	18CpGs	1156bp	1.55e-13	U
FetalLiver	2	135128532	135129861	2469796	2469849	2:135128532-135129861	53CpGs	1329bp	2.19e-19	U
FetalLiver	2	135130760	135132427	2469890	2469939	2:135130760-135132427	49CpGs	1667bp	4.61e-12	U
FetalLiver	2	135134177	135135207	2470009	2470044	2:135134177-135135207	35CpGs	1030bp	8.07e-11	U
FetalLiver	2	135138688	135140029	2470251	2470289	2:135138688-135140029	38CpGs	1341bp	6e-17	U
FetalLiver	2	135146411	135147555	2470433	2470461	2:135146411-135147555	28CpGs	1144bp	1.21e-19	U
FetalLiver	2	135182375	135182633	2471546	2471559	2:135182375-135182633	13CpGs	258bp	3.32e-14	U
FetalLiver	2	135185860	135186561	2471662	2471691	2:135185860-135186561	29CpGs	701bp	2.22e-18	U
FetalLiver	2	135206440	135207284	2472173	2472197	2:135206440-135207284	24CpGs	844bp	3.37e-21	U
FetalLiver	2	135235941	135236441	2473529	2473559	2:135235941-135236441	30CpGs	500bp	3.73e-21	U
FetalLiver	2	135244115	135244812	2473845	2473888	2:135244115-135244812	43CpGs	697bp	4.43e-12	U
FetalLiver	2	135266425	135267975	2474607	2474654	2:135266425-135267975	47CpGs	1550bp	1.18e-16	U
FetalLiver	2	135276776	135278035	2474895	2474964	2:135276776-135278035	69CpGs	1259bp	8.69e-21	U
FetalLiver	2	135279245	135279329	2475019	2475024	2:135279245-135279329	5CpGs	84bp	2.26e-07	U
FetalLiver	2	135280925	135281681	2475085	2475107	2:135280925-135281681	22CpGs	756bp	1.07e-15	U
FetalLiver	2	135296385	135297562	2475592	2475625	2:135296385-135297562	33CpGs	1177bp	9.7e-14	U
FetalLiver	2	135297606	135300383	2475626	2475666	2:135297606-135300383	40CpGs	2777bp	6.83e-18	U
FetalLiver	2	135303095	135305213	2475730	2475763	2:135303095-135305213	33CpGs	2118bp	7.87e-12	U
FetalLiver	2	135308737	135308949	2475862	2475881	2:135308737-135308949	19CpGs	212bp	6.56e-18	U
FetalLiver	2	135317195	135317790	2476182	2476221	2:135317195-135317790	39CpGs	595bp	7.29e-15	U
FetalLiver	2	135321256	135321842	2476390	2476410	2:135321256-135321842	20CpGs	586bp	4.36e-07	U
FetalLiver	2	135328625	135330505	2476613	2476700	2:135328625-135330505	87CpGs	1880bp	1.55e-15	U
FetalLiver	2	135331243	135333139	2476734	2476786	2:135331243-135333139	52CpGs	1896bp	4.94e-13	U
FetalLiver	2	135335684	135335980	2476855	2476862	2:135335684-135335980	7CpGs	296bp	1e-10	U
FetalLiver	2	135337825	135339195	2476911	2476966	2:135337825-135339195	55CpGs	1370bp	6.07e-15	U
FetalLiver	2	135341621	135342226	2477028	2477052	2:135341621-135342226	24CpGs	605bp	2.61e-09	U
FetalLiver	2	135353153	135356711	2477430	2477491	2:135353153-135356711	61CpGs	3558bp	3.08e-20	U
FetalLiver	2	135359759	135360874	2477603	2477624	2:135359759-135360874	21CpGs	1115bp	1.1e-14	U
FetalLiver	2	135370443	135372230	2477943	2478016	2:135370443-135372230	73CpGs	1787bp	1.84e-15	U
FetalLiver	2	135372387	135373594	2478017	2478052	2:135372387-135373594	35CpGs	1207bp	4.95e-14	U
FetalLiver	2	135397913	135398486	2478749	2478772	2:135397913-135398486	23CpGs	573bp	3.14e-09	U
FetalLiver	2	135416882	135420200	2479381	2479414	2:135416882-135420200	33CpGs	3318bp	5.3e-16	U
FetalLiver	2	135436199	135436962	2479836	2479852	2:135436199-135436962	16CpGs	763bp	3.38e-14	U
FetalLiver	2	135437935	135438458	2479883	2479910	2:135437935-135438458	27CpGs	523bp	3.61e-18	U
FetalLiver	2	135445613	135446286	2480080	2480098	2:135445613-135446286	18CpGs	673bp	1.32e-20	U
FetalLiver	2	135449824	135451098	2480159	2480183	2:135449824-135451098	24CpGs	1274bp	7.27e-16	U
FetalLiver	2	135454325	135455285	2480288	2480303	2:135454325-135455285	15CpGs	960bp	2.27e-12	U
FetalLiver	2	135483536	135484197	2481078	2481095	2:135483536-135484197	17CpGs	661bp	3.76e-27	U
FetalLiver	2	135486371	135487158	2481130	2481141	2:135486371-135487158	11CpGs	787bp	7.93e-10	U
FetalLiver	2	135490151	135491600	2481197	2481231	2:135490151-135491600	34CpGs	1449bp	2.4e-14	U
FetalLiver	2	135507199	135507621	2481678	2481692	2:135507199-135507621	14CpGs	422bp	1.83e-09	U
FetalLiver	2	135527440	135528795	2482413	2482447	2:135527440-135528795	34CpGs	1355bp	5.23e-18	U
FetalLiver	2	135537723	135537998	2482593	2482599	2:135537723-135537998	6CpGs	275bp	8.27e-08	U
FetalLiver	2	135538387	135539832	2482602	2482627	2:135538387-135539832	25CpGs	1445bp	1.11e-18	U
FetalLiver	2	135540946	135541726	2482652	2482663	2:135540946-135541726	11CpGs	780bp	3.04e-09	U
FetalLiver	2	135543433	135546081	2482733	2482779	2:135543433-135546081	46CpGs	2648bp	1.07e-18	U
FetalLiver	2	135552658	135553185	2483011	2483021	2:135552658-135553185	10CpGs	527bp	4.25e-15	U
FetalLiver	2	135621721	135622498	2485730	2485770	2:135621721-135622498	40CpGs	777bp	6.23e-14	U
FetalLiver	2	135629312	135629995	2485955	2485977	2:135629312-135629995	22CpGs	683bp	6.86e-19	U
FetalLiver	2	135652828	135653893	2486766	2486780	2:135652828-135653893	14CpGs	1065bp	2.7e-12	U
FetalLiver	2	135685604	135686589	2487848	2487872	2:135685604-135686589	24CpGs	985bp	3.33e-15	U
FetalLiver	2	135704405	135707061	2488235	2488271	2:135704405-135707061	36CpGs	2656bp	3.05e-17	U
FetalLiver	2	135723394	135725499	2488605	2488634	2:135723394-135725499	29CpGs	2105bp	8.21e-21	U
FetalLiver	2	135773510	135774903	2489937	2489961	2:135773510-135774903	24CpGs	1393bp	1.55e-24	U
FetalLiver	2	135776807	135777283	2489991	2489997	2:135776807-135777283	6CpGs	476bp	3.13e-10	U
FetalLiver	2	135778092	135782622	2489998	2490040	2:135778092-135782622	42CpGs	4530bp	1.77e-15	U
FetalLiver	2	135838467	135839820	2491089	2491109	2:135838467-135839820	20CpGs	1353bp	2.43e-13	U
FetalLiver	2	135889956	135892146	2492553	2492587	2:135889956-135892146	34CpGs	2190bp	9.89e-17	U
FetalLiver	2	135897593	135898176	2492774	2492799	2:135897593-135898176	25CpGs	583bp	2.71e-16	U
FetalLiver	2	135905350	135906841	2493124	2493170	2:135905350-135906841	46CpGs	1491bp	1.74e-21	U
FetalLiver	2	135911112	135912616	2493322	2493361	2:135911112-135912616	39CpGs	1504bp	2.56e-13	U
FetalLiver	2	135917209	135917980	2493467	2493489	2:135917209-135917980	22CpGs	771bp	1.53e-17	U
FetalLiver	2	135924522	135926645	2493691	2493760	2:135924522-135926645	69CpGs	2123bp	2.78e-21	U
FetalLiver	2	135940105	135942141	2494298	2494336	2:135940105-135942141	38CpGs	2036bp	5.12e-11	U
FetalLiver	2	135958506	135958615	2494983	2494990	2:135958506-135958615	7CpGs	109bp	5.78e-09	U
FetalLiver	2	135964255	135966196	2495229	2495318	2:135964255-135966196	89CpGs	1941bp	1.61e-12	U
FetalLiver	2	135983676	135983982	2495798	2495817	2:135983676-135983982	19CpGs	306bp	1.45e-08	U
FetalLiver	2	135985515	135988485	2495865	2495908	2:135985515-135988485	43CpGs	2970bp	2.5e-19	U
FetalLiver	2	135991284	135991895	2496000	2496020	2:135991284-135991895	20CpGs	611bp	1.1e-15	U
FetalLiver	2	136004328	136005221	2496408	2496438	2:136004328-136005221	30CpGs	893bp	7.34e-18	U
FetalLiver	2	136015334	136016085	2496900	2496925	2:136015334-136016085	25CpGs	751bp	1.45e-15	U
FetalLiver	2	136021735	136025107	2497063	2497120	2:136021735-136025107	57CpGs	3372bp	1.11e-14	U
FetalLiver	2	136026918	136027743	2497192	2497215	2:136026918-136027743	23CpGs	825bp	5.35e-11	U
FetalLiver	2	136029268	136031828	2497273	2497343	2:136029268-136031828	70CpGs	2560bp	2.81e-19	U
FetalLiver	2	136043380	136044510	2497760	2497813	2:136043380-136044510	53CpGs	1130bp	2.51e-12	U
FetalLiver	2	136060461	136062652	2498467	2498509	2:136060461-136062652	42CpGs	2191bp	4.93e-18	U
FetalLiver	2	136062806	136063818	2498509	2498541	2:136062806-136063818	32CpGs	1012bp	1.83e-11	U
FetalLiver	2	136070296	136071656	2498711	2498727	2:136070296-136071656	16CpGs	1360bp	7.67e-13	U
FetalLiver	2	136073130	136074133	2498749	2498780	2:136073130-136074133	31CpGs	1003bp	2.15e-15	U
FetalLiver	2	136083573	136084803	2498976	2499008	2:136083573-136084803	32CpGs	1230bp	9.1e-13	U
FetalLiver	2	136091573	136094890	2499220	2499308	2:136091573-136094890	88CpGs	3317bp	1.16e-21	U
FetalLiver	2	136107353	136107790	2499550	2499561	2:136107353-136107790	11CpGs	437bp	1.85e-14	U
FetalLiver	2	136110301	136111350	2499597	2499625	2:136110301-136111350	28CpGs	1049bp	1.64e-17	U
FetalLiver	2	136112654	136114659	2499643	2499713	2:136112654-136114659	70CpGs	2005bp	7.39e-17	U
FetalLiver	2	136115073	136115341	2499718	2499728	2:136115073-136115341	10CpGs	268bp	1.3e-13	U
FetalLiver	2	136120210	136120434	2499860	2499864	2:136120210-136120434	4CpGs	224bp	1.86e-06	U
FetalLiver	2	136122714	136123775	2499909	2499934	2:136122714-136123775	25CpGs	1061bp	4.31e-13	U
FetalLiver	2	136130511	136131621	2500144	2500166	2:136130511-136131621	22CpGs	1110bp	8.31e-10	U
FetalLiver	2	136147590	136150892	2500391	2500436	2:136147590-136150892	45CpGs	3302bp	8.5e-15	U
FetalLiver	2	136183192	136183764	2501026	2501035	2:136183192-136183764	9CpGs	572bp	5.45e-13	U
FetalLiver	2	136187681	136191882	2501081	2501162	2:136187681-136191882	81CpGs	4201bp	3.47e-18	U
FetalLiver	2	136191972	136194031	2501163	2501176	2:136191972-136194031	13CpGs	2059bp	5.69e-16	U
FetalLiver	3	81269	82212	2502488	2502494	3:81269-82212	6CpGs	943bp	3.48e-10	U
FetalLiver	3	88074	88333	2502540	2502550	3:88074-88333	10CpGs	259bp	7.38e-16	U
FetalLiver	3	95929	98112	2502583	2502596	3:95929-98112	13CpGs	2183bp	1.61e-08	U
FetalLiver	3	112823	113586	2502670	2502678	3:112823-113586	8CpGs	763bp	3.68e-22	U
FetalLiver	3	115146	116036	2502692	2502699	3:115146-116036	7CpGs	890bp	9.29e-08	U
FetalLiver	3	161519	161994	2503001	2503006	3:161519-161994	5CpGs	475bp	4.47e-09	U
FetalLiver	3	180760	181925	2503126	2503134	3:180760-181925	8CpGs	1165bp	1.76e-09	U
FetalLiver	3	186199	188099	2503154	2503163	3:186199-188099	9CpGs	1900bp	2.83e-11	U
FetalLiver	3	198922	200445	2503229	2503237	3:198922-200445	8CpGs	1523bp	9.73e-13	U
FetalLiver	3	209090	210910	2503301	2503309	3:209090-210910	8CpGs	1820bp	1.12e-13	U
FetalLiver	3	240863	243839	2503543	2503562	3:240863-243839	19CpGs	2976bp	1.54e-13	U
FetalLiver	3	244206	247711	2503563	2503578	3:244206-247711	15CpGs	3505bp	2.88e-12	U
FetalLiver	3	250161	251264	2503590	2503600	3:250161-251264	10CpGs	1103bp	2.29e-16	U
FetalLiver	3	270585	273199	2503724	2503747	3:270585-273199	23CpGs	2614bp	1.93e-13	U
FetalLiver	3	299187	300829	2503880	2503888	3:299187-300829	8CpGs	1642bp	3.8e-18	U
FetalLiver	3	302040	302714	2503889	2503898	3:302040-302714	9CpGs	674bp	2.35e-18	U
FetalLiver	3	302996	307835	2503899	2503916	3:302996-307835	17CpGs	4839bp	3.77e-14	U
FetalLiver	3	318329	322806	2503999	2504049	3:318329-322806	50CpGs	4477bp	4.76e-19	U
FetalLiver	3	331510	335797	2504209	2504235	3:331510-335797	26CpGs	4287bp	1.29e-17	U
FetalLiver	3	341484	343603	2504288	2504301	3:341484-343603	13CpGs	2119bp	2.31e-18	U
FetalLiver	3	348897	350024	2504318	2504327	3:348897-350024	9CpGs	1127bp	5.91e-12	U
FetalLiver	3	354949	357716	2504355	2504370	3:354949-357716	15CpGs	2767bp	9.83e-13	U
FetalLiver	3	361270	364033	2504386	2504406	3:361270-364033	20CpGs	2763bp	7.13e-11	U
FetalLiver	3	376071	380849	2504479	2504529	3:376071-380849	50CpGs	4778bp	1.27e-24	U
FetalLiver	3	394149	399100	2504615	2504630	3:394149-399100	15CpGs	4951bp	3.11e-21	U
FetalLiver	3	405382	406332	2504680	2504694	3:405382-406332	14CpGs	950bp	1.29e-20	U
FetalLiver	3	407874	412255	2504695	2504722	3:407874-412255	27CpGs	4381bp	1.69e-25	U
FetalLiver	3	430399	435103	2504854	2504883	3:430399-435103	29CpGs	4704bp	6.09e-21	U
FetalLiver	3	440046	444422	2504921	2504944	3:440046-444422	23CpGs	4376bp	1.88e-17	U
FetalLiver	3	445650	447528	2504948	2504964	3:445650-447528	16CpGs	1878bp	2.58e-20	U
FetalLiver	3	455929	456990	2505072	2505081	3:455929-456990	9CpGs	1061bp	4.74e-15	U
FetalLiver	3	459350	460537	2505091	2505097	3:459350-460537	6CpGs	1187bp	5.5e-14	U
FetalLiver	3	471498	474368	2505192	2505210	3:471498-474368	18CpGs	2870bp	7.6e-13	U
FetalLiver	3	474784	478603	2505211	2505235	3:474784-478603	24CpGs	3819bp	1.03e-20	U
FetalLiver	3	479781	480806	2505240	2505249	3:479781-480806	9CpGs	1025bp	2.65e-16	U
FetalLiver	3	481901	482628	2505263	2505269	3:481901-482628	6CpGs	727bp	5.93e-14	U
FetalLiver	3	488515	490174	2505310	2505324	3:488515-490174	14CpGs	1659bp	2.47e-13	U
FetalLiver	3	492550	493915	2505340	2505359	3:492550-493915	19CpGs	1365bp	3.27e-16	U
FetalLiver	3	498729	501612	2505386	2505407	3:498729-501612	21CpGs	2883bp	3.27e-18	U
FetalLiver	3	524389	526644	2505727	2505745	3:524389-526644	18CpGs	2255bp	1.29e-16	U
FetalLiver	3	538147	542488	2505836	2505888	3:538147-542488	52CpGs	4341bp	1.62e-21	U
FetalLiver	3	564788	568325	2506201	2506237	3:564788-568325	36CpGs	3537bp	1.43e-20	U
FetalLiver	3	639817	644242	2506698	2506714	3:639817-644242	16CpGs	4425bp	5.66e-20	U
FetalLiver	3	713098	718009	2507127	2507164	3:713098-718009	37CpGs	4911bp	2.84e-23	U
FetalLiver	3	785767	790725	2507740	2507772	3:785767-790725	32CpGs	4958bp	2.14e-22	U
FetalLiver	3	795824	799048	2507793	2507816	3:795824-799048	23CpGs	3224bp	1.13e-22	U
FetalLiver	3	806210	810150	2507867	2507909	3:806210-810150	42CpGs	3940bp	5.11e-18	U
FetalLiver	3	810272	813881	2507910	2507942	3:810272-813881	32CpGs	3609bp	9.08e-20	U
FetalLiver	3	829085	833364	2508059	2508090	3:829085-833364	31CpGs	4279bp	3.34e-18	U
FetalLiver	3	833387	834878	2508091	2508101	3:833387-834878	10CpGs	1491bp	3.54e-15	U
FetalLiver	3	836776	841396	2508107	2508136	3:836776-841396	29CpGs	4620bp	3.79e-16	U
FetalLiver	3	846694	848482	2508174	2508190	3:846694-848482	16CpGs	1788bp	1.8e-13	U
FetalLiver	3	848886	850705	2508190	2508209	3:848886-850705	19CpGs	1819bp	5.47e-13	U
FetalLiver	3	850993	851130	2508211	2508215	3:850993-851130	4CpGs	137bp	8.38e-10	U
FetalLiver	3	870033	872442	2508332	2508363	3:870033-872442	31CpGs	2409bp	3.31e-14	U
FetalLiver	3	872609	875125	2508364	2508386	3:872609-875125	22CpGs	2516bp	8.09e-15	U
FetalLiver	3	881908	886774	2508441	2508496	3:881908-886774	55CpGs	4866bp	1.72e-16	U
FetalLiver	3	887173	890861	2508497	2508519	3:887173-890861	22CpGs	3688bp	2.33e-16	U
FetalLiver	3	900677	903928	2508613	2508649	3:900677-903928	36CpGs	3251bp	1.17e-19	U
FetalLiver	3	906480	910052	2508688	2508739	3:906480-910052	51CpGs	3572bp	2.07e-18	U
FetalLiver	3	916178	917978	2508810	2508841	3:916178-917978	31CpGs	1800bp	3.73e-17	U
FetalLiver	3	937839	940578	2509055	2509079	3:937839-940578	24CpGs	2739bp	1.28e-19	U
FetalLiver	3	941075	941994	2509084	2509097	3:941075-941994	13CpGs	919bp	3.25e-13	U
FetalLiver	3	945718	946482	2509125	2509138	3:945718-946482	13CpGs	764bp	6.47e-13	U
FetalLiver	3	950991	953788	2509183	2509215	3:950991-953788	32CpGs	2797bp	4.31e-23	U
FetalLiver	3	954746	957741	2509225	2509259	3:954746-957741	34CpGs	2995bp	3.06e-21	U
FetalLiver	3	959648	959927	2509266	2509278	3:959648-959927	12CpGs	279bp	5.74e-12	U
FetalLiver	3	960001	963506	2509279	2509309	3:960001-963506	30CpGs	3505bp	1.55e-19	U
FetalLiver	3	963804	965836	2509310	2509328	3:963804-965836	18CpGs	2032bp	4.72e-21	U
FetalLiver	3	966045	967766	2509329	2509351	3:966045-967766	22CpGs	1721bp	1.73e-16	U
FetalLiver	3	977117	978307	2509431	2509449	3:977117-978307	18CpGs	1190bp	1.05e-15	U
FetalLiver	3	979727	980308	2509461	2509478	3:979727-980308	17CpGs	581bp	2.14e-17	U
FetalLiver	3	985707	986942	2509515	2509527	3:985707-986942	12CpGs	1235bp	1.78e-12	U
FetalLiver	3	990247	993439	2509548	2509590	3:990247-993439	42CpGs	3192bp	1.11e-26	U
FetalLiver	3	1006078	1008624	2509890	2509907	3:1006078-1008624	17CpGs	2546bp	7.72e-17	U
FetalLiver	3	1009466	1009846	2509910	2509917	3:1009466-1009846	7CpGs	380bp	1.4e-16	U
FetalLiver	3	1010635	1011718	2509918	2509928	3:1010635-1011718	10CpGs	1083bp	1.16e-14	U
FetalLiver	3	1018965	1023219	2510005	2510066	3:1018965-1023219	61CpGs	4254bp	9.1e-20	U
FetalLiver	3	1023325	1026460	2510067	2510097	3:1023325-1026460	30CpGs	3135bp	4.5e-15	U
FetalLiver	3	1034754	1035343	2510184	2510191	3:1034754-1035343	7CpGs	589bp	2.63e-09	U
FetalLiver	3	1050066	1052240	2510326	2510339	3:1050066-1052240	13CpGs	2174bp	2.8e-18	U
FetalLiver	3	1057403	1060851	2510383	2510424	3:1057403-1060851	41CpGs	3448bp	4.93e-16	U
FetalLiver	3	1067438	1070664	2510509	2510540	3:1067438-1070664	31CpGs	3226bp	7e-18	U
FetalLiver	3	1073420	1075893	2510560	2510585	3:1073420-1075893	25CpGs	2473bp	5.18e-22	U
FetalLiver	3	1091923	1095574	2510795	2510831	3:1091923-1095574	36CpGs	3651bp	3.93e-21	U
FetalLiver	3	1095664	1097567	2510832	2510873	3:1095664-1097567	41CpGs	1903bp	2.26e-20	U
FetalLiver	3	1104315	1106992	2510925	2510961	3:1104315-1106992	36CpGs	2677bp	6.71e-19	U
FetalLiver	3	1108677	1111664	2510981	2511002	3:1108677-1111664	21CpGs	2987bp	1.69e-13	U
FetalLiver	3	1194912	1197919	2511866	2511896	3:1194912-1197919	30CpGs	3007bp	1.41e-13	U
FetalLiver	3	1215213	1216279	2512131	2512149	3:1215213-1216279	18CpGs	1066bp	5.49e-16	U
FetalLiver	3	1221815	1225670	2512239	2512274	3:1221815-1225670	35CpGs	3855bp	1.18e-14	U
FetalLiver	3	1399137	1401204	2514141	2514159	3:1399137-1401204	18CpGs	2067bp	1.29e-21	U
FetalLiver	3	1463231	1465368	2514735	2514756	3:1463231-1465368	21CpGs	2137bp	3.75e-20	U
FetalLiver	3	1471233	1471679	2514809	2514819	3:1471233-1471679	10CpGs	446bp	1.21e-08	U
FetalLiver	3	1483154	1484793	2515136	2515144	3:1483154-1484793	8CpGs	1639bp	4.71e-12	U
FetalLiver	3	1506284	1509033	2515284	2515305	3:1506284-1509033	21CpGs	2749bp	7.26e-14	U
FetalLiver	3	1509963	1511454	2515311	2515329	3:1509963-1511454	18CpGs	1491bp	1.76e-14	U
FetalLiver	3	1518704	1521707	2515392	2515421	3:1518704-1521707	29CpGs	3003bp	9.29e-14	U
FetalLiver	3	1526555	1529315	2515486	2515506	3:1526555-1529315	20CpGs	2760bp	1.26e-12	U
FetalLiver	3	1538362	1539345	2515570	2515584	3:1538362-1539345	14CpGs	983bp	9.98e-19	U
FetalLiver	3	1545566	1549730	2515605	2515628	3:1545566-1549730	23CpGs	4164bp	6.27e-12	U
FetalLiver	3	1555611	1555905	2515664	2515674	3:1555611-1555905	10CpGs	294bp	3.29e-15	U
FetalLiver	3	1561996	1564827	2515740	2515755	3:1561996-1564827	15CpGs	2831bp	1.06e-12	U
FetalLiver	3	1575700	1576400	2515824	2515840	3:1575700-1576400	16CpGs	700bp	4.82e-19	U
FetalLiver	3	1577488	1578911	2515844	2515862	3:1577488-1578911	18CpGs	1423bp	3.13e-13	U
FetalLiver	3	1597096	1598030	2515975	2515992	3:1597096-1598030	17CpGs	934bp	7.43e-12	U
FetalLiver	3	1601850	1605431	2516020	2516041	3:1601850-1605431	21CpGs	3581bp	1.39e-13	U
FetalLiver	3	1638945	1642107	2516341	2516364	3:1638945-1642107	23CpGs	3162bp	2.97e-14	U
FetalLiver	3	1655725	1658091	2516438	2516466	3:1655725-1658091	28CpGs	2366bp	2.76e-15	U
FetalLiver	3	1679241	1680007	2516651	2516669	3:1679241-1680007	18CpGs	766bp	8.72e-15	U
FetalLiver	3	1698846	1701651	2516834	2516857	3:1698846-1701651	23CpGs	2805bp	1.88e-20	U
FetalLiver	3	1701722	1701763	2516858	2516862	3:1701722-1701763	4CpGs	41bp	1.14e-09	U
FetalLiver	3	1779015	1780144	2517466	2517502	3:1779015-1780144	36CpGs	1129bp	1.1e-09	U
FetalLiver	3	1789777	1791524	2517557	2517563	3:1789777-1791524	6CpGs	1747bp	2.04e-07	U
FetalLiver	3	1818733	1821407	2517749	2517757	3:1818733-1821407	8CpGs	2674bp	6.49e-12	U
FetalLiver	3	1822250	1824126	2517761	2517781	3:1822250-1824126	20CpGs	1876bp	6.43e-14	U
FetalLiver	3	1831730	1832761	2517831	2517842	3:1831730-1832761	11CpGs	1031bp	4.33e-11	U
FetalLiver	3	1832861	1834857	2517843	2517860	3:1832861-1834857	17CpGs	1996bp	4.89e-12	U
FetalLiver	3	1836783	1839127	2517875	2517890	3:1836783-1839127	15CpGs	2344bp	3.22e-13	U
FetalLiver	3	1855750	1858082	2517982	2518013	3:1855750-1858082	31CpGs	2332bp	4.2e-20	U
FetalLiver	3	1858399	1860638	2518015	2518038	3:1858399-1860638	23CpGs	2239bp	7.66e-15	U
FetalLiver	3	1863884	1864589	2518053	2518059	3:1863884-1864589	6CpGs	705bp	4.18e-08	U
FetalLiver	3	1867702	1872107	2518079	2518108	3:1867702-1872107	29CpGs	4405bp	1.49e-15	U
FetalLiver	3	1872540	1872953	2518109	2518114	3:1872540-1872953	5CpGs	413bp	1.01e-16	U
FetalLiver	3	1881592	1882659	2518175	2518188	3:1881592-1882659	13CpGs	1067bp	4.39e-10	U
FetalLiver	3	1882739	1884644	2518189	2518198	3:1882739-1884644	9CpGs	1905bp	1.78e-12	U
FetalLiver	3	1897757	1898447	2518329	2518334	3:1897757-1898447	5CpGs	690bp	4.44e-10	U
FetalLiver	3	1899084	1902364	2518335	2518358	3:1899084-1902364	23CpGs	3280bp	5.69e-18	U
FetalLiver	3	1913690	1916882	2518566	2518597	3:1913690-1916882	31CpGs	3192bp	1.93e-21	U
FetalLiver	3	1922139	1925194	2518632	2518657	3:1922139-1925194	25CpGs	3055bp	2.21e-14	U
FetalLiver	3	1928522	1929924	2518674	2518692	3:1928522-1929924	18CpGs	1402bp	1.72e-14	U
FetalLiver	3	1933029	1933564	2518712	2518723	3:1933029-1933564	11CpGs	535bp	1.53e-15	U
FetalLiver	3	1938254	1940999	2518812	2518820	3:1938254-1940999	8CpGs	2745bp	2.42e-15	U
FetalLiver	3	1947463	1949481	2518857	2518882	3:1947463-1949481	25CpGs	2018bp	1.96e-13	U
FetalLiver	3	1957973	1958330	2518955	2518960	3:1957973-1958330	5CpGs	357bp	2.51e-14	U
FetalLiver	3	1964978	1965726	2519012	2519024	3:1964978-1965726	12CpGs	748bp	1.57e-10	U
FetalLiver	3	1966244	1966720	2519028	2519048	3:1966244-1966720	20CpGs	476bp	1.82e-07	U
FetalLiver	3	1968502	1972190	2519170	2519199	3:1968502-1972190	29CpGs	3688bp	9.36e-22	U
FetalLiver	3	1973876	1975349	2519212	2519224	3:1973876-1975349	12CpGs	1473bp	6.9e-17	U
FetalLiver	3	1986139	1988025	2519308	2519325	3:1986139-1988025	17CpGs	1886bp	6.88e-17	U
FetalLiver	3	2006386	2009953	2519464	2519486	3:2006386-2009953	22CpGs	3567bp	2.39e-13	U
FetalLiver	3	2019935	2021782	2519540	2519551	3:2019935-2021782	11CpGs	1847bp	2.81e-14	U
FetalLiver	3	2055128	2056704	2519940	2519962	3:2055128-2056704	22CpGs	1576bp	1.34e-13	U
FetalLiver	3	2114070	2115586	2520666	2520672	3:2114070-2115586	6CpGs	1516bp	1.18e-11	U
FetalLiver	3	2121641	2122181	2520724	2520729	3:2121641-2122181	5CpGs	540bp	1.32e-08	U
FetalLiver	3	2125776	2126500	2520751	2520755	3:2125776-2126500	4CpGs	724bp	8.58e-08	U
FetalLiver	3	2151476	2152331	2520904	2520909	3:2151476-2152331	5CpGs	855bp	9.1e-11	U
FetalLiver	3	2196207	2196958	2521132	2521136	3:2196207-2196958	4CpGs	751bp	3.5e-09	U
FetalLiver	3	2208360	2208949	2521196	2521205	3:2208360-2208949	9CpGs	589bp	1.12e-09	U
FetalLiver	3	2233559	2233813	2521319	2521324	3:2233559-2233813	5CpGs	254bp	8.99e-09	U
FetalLiver	3	2301142	2301232	2521721	2521725	3:2301142-2301232	4CpGs	90bp	1.7e-10	U
FetalLiver	3	2359999	2360492	2522124	2522135	3:2359999-2360492	11CpGs	493bp	3.58e-13	U
FetalLiver	3	2379888	2381765	2522309	2522318	3:2379888-2381765	9CpGs	1877bp	6.71e-09	U
FetalLiver	3	2391421	2392634	2522381	2522391	3:2391421-2392634	10CpGs	1213bp	3.4e-10	U
FetalLiver	3	2416435	2417077	2522546	2522561	3:2416435-2417077	15CpGs	642bp	3.37e-14	U
FetalLiver	3	2433868	2434692	2522634	2522640	3:2433868-2434692	6CpGs	824bp	2.94e-11	U
FetalLiver	3	2512434	2513560	2523081	2523097	3:2512434-2513560	16CpGs	1126bp	4.4e-12	U
FetalLiver	3	2548178	2548439	2523345	2523349	3:2548178-2548439	4CpGs	261bp	1.22e-10	U
FetalLiver	3	2631538	2632488	2523889	2523893	3:2631538-2632488	4CpGs	950bp	7.76e-09	U
FetalLiver	3	2724361	2724544	2524752	2524759	3:2724361-2724544	7CpGs	183bp	5.74e-10	U
FetalLiver	3	2734798	2735782	2524856	2524863	3:2734798-2735782	7CpGs	984bp	5.47e-09	U
FetalLiver	3	2757196	2758410	2525052	2525065	3:2757196-2758410	13CpGs	1214bp	4.29e-10	U
FetalLiver	3	2767666	2768729	2525147	2525160	3:2767666-2768729	13CpGs	1063bp	1.16e-14	U
FetalLiver	3	2772081	2773275	2525188	2525207	3:2772081-2773275	19CpGs	1194bp	3.3e-11	U
FetalLiver	3	2781986	2782574	2525318	2525324	3:2781986-2782574	6CpGs	588bp	4.14e-10	U
FetalLiver	3	2792791	2796759	2525418	2525451	3:2792791-2796759	33CpGs	3968bp	1.32e-11	U
FetalLiver	3	2800562	2801950	2525482	2525491	3:2800562-2801950	9CpGs	1388bp	3.52e-11	U
FetalLiver	3	2821505	2822192	2525606	2525610	3:2821505-2822192	4CpGs	687bp	4.55e-08	U
FetalLiver	3	2823220	2823501	2525615	2525621	3:2823220-2823501	6CpGs	281bp	3.68e-08	U
FetalLiver	3	2880515	2881469	2525931	2525939	3:2880515-2881469	8CpGs	954bp	7.92e-10	U
FetalLiver	3	2889245	2889604	2525992	2525998	3:2889245-2889604	6CpGs	359bp	6.37e-07	U
FetalLiver	3	2896586	2896863	2526029	2526036	3:2896586-2896863	7CpGs	277bp	1.41e-09	U
FetalLiver	3	2915999	2916392	2526188	2526193	3:2915999-2916392	5CpGs	393bp	2.18e-07	U
FetalLiver	3	2947131	2947809	2526374	2526384	3:2947131-2947809	10CpGs	678bp	6.83e-12	U
FetalLiver	3	2965074	2966676	2526537	2526561	3:2965074-2966676	24CpGs	1602bp	4.96e-14	U
FetalLiver	3	3018513	3019986	2527293	2527308	3:3018513-3019986	15CpGs	1473bp	7.55e-20	U
FetalLiver	3	3020229	3020916	2527309	2527325	3:3020229-3020916	16CpGs	687bp	8.58e-19	U
FetalLiver	3	3036166	3040341	2527525	2527576	3:3036166-3040341	51CpGs	4175bp	1.14e-19	U
FetalLiver	3	3070012	3072492	2527992	2528012	3:3070012-3072492	20CpGs	2480bp	2.62e-19	U
FetalLiver	3	3072780	3076725	2528014	2528037	3:3072780-3076725	23CpGs	3945bp	2.24e-19	U
FetalLiver	3	3082424	3086468	2528077	2528111	3:3082424-3086468	34CpGs	4044bp	1.02e-17	U
FetalLiver	3	3088122	3091226	2528119	2528134	3:3088122-3091226	15CpGs	3104bp	3.43e-21	U
FetalLiver	3	3182258	3185649	2528868	2528904	3:3182258-3185649	36CpGs	3391bp	4.12e-23	U
FetalLiver	3	3198938	3203632	2528994	2529044	3:3198938-3203632	50CpGs	4694bp	1.06e-16	U
FetalLiver	3	3223497	3225153	2529306	2529319	3:3223497-3225153	13CpGs	1656bp	6.21e-12	U
FetalLiver	3	3225176	3229750	2529319	2529360	3:3225176-3229750	41CpGs	4574bp	1.37e-18	U
FetalLiver	3	3333269	3335794	2530390	2530407	3:3333269-3335794	17CpGs	2525bp	2.62e-13	U
FetalLiver	3	3371300	3373703	2530708	2530730	3:3371300-3373703	22CpGs	2403bp	2.18e-14	U
FetalLiver	3	3375094	3377694	2530745	2530760	3:3375094-3377694	15CpGs	2600bp	4.17e-15	U
FetalLiver	3	3387410	3388612	2530834	2530852	3:3387410-3388612	18CpGs	1202bp	1.4e-14	U
FetalLiver	3	3419493	3423386	2531144	2531164	3:3419493-3423386	20CpGs	3893bp	1.85e-12	U
FetalLiver	3	3443696	3444886	2531316	2531336	3:3443696-3444886	20CpGs	1190bp	2.99e-12	U
FetalLiver	3	3445446	3446336	2531337	2531346	3:3445446-3446336	9CpGs	890bp	4.41e-09	U
FetalLiver	3	3487158	3490244	2531698	2531728	3:3487158-3490244	30CpGs	3086bp	1.26e-14	U
FetalLiver	3	3494807	3496674	2531765	2531783	3:3494807-3496674	18CpGs	1867bp	4.95e-16	U
FetalLiver	3	3504915	3505373	2531829	2531838	3:3504915-3505373	9CpGs	458bp	1.43e-11	U
FetalLiver	3	3535015	3536353	2532121	2532130	3:3535015-3536353	9CpGs	1338bp	2.18e-10	U
FetalLiver	3	3537267	3538560	2532132	2532146	3:3537267-3538560	14CpGs	1293bp	3.79e-16	U
FetalLiver	3	3552694	3555736	2532301	2532335	3:3552694-3555736	34CpGs	3042bp	3.09e-11	U
FetalLiver	3	3579044	3581607	2532528	2532554	3:3579044-3581607	26CpGs	2563bp	2.78e-18	U
FetalLiver	3	3582228	3585349	2532556	2532591	3:3582228-3585349	35CpGs	3121bp	7.93e-17	U
FetalLiver	3	3588150	3589453	2532602	2532618	3:3588150-3589453	16CpGs	1303bp	9.68e-12	U
FetalLiver	3	3591676	3595114	2532643	2532684	3:3591676-3595114	41CpGs	3438bp	1.22e-15	U
FetalLiver	3	3604743	3606135	2532788	2532801	3:3604743-3606135	13CpGs	1392bp	2.08e-15	U
FetalLiver	3	3609243	3611455	2532824	2532844	3:3609243-3611455	20CpGs	2212bp	3.13e-17	U
FetalLiver	3	3614635	3615034	2532891	2532899	3:3614635-3615034	8CpGs	399bp	7.28e-17	U
FetalLiver	3	3616974	3617559	2532930	2532936	3:3616974-3617559	6CpGs	585bp	1.21e-14	U
FetalLiver	3	3621935	3622229	2532979	2532984	3:3621935-3622229	5CpGs	294bp	7.7e-11	U
FetalLiver	3	3622344	3623119	2532985	2532994	3:3622344-3623119	9CpGs	775bp	6.29e-22	U
FetalLiver	3	3624522	3625782	2533007	2533015	3:3624522-3625782	8CpGs	1260bp	1.24e-13	U
FetalLiver	3	3645762	3647407	2533284	2533304	3:3645762-3647407	20CpGs	1645bp	1.22e-10	U
FetalLiver	3	3647765	3648079	2533306	2533314	3:3647765-3648079	8CpGs	314bp	5.88e-14	U
FetalLiver	3	3649127	3651598	2533318	2533347	3:3649127-3651598	29CpGs	2471bp	6.17e-12	U
FetalLiver	3	3664055	3664590	2533780	2533792	3:3664055-3664590	12CpGs	535bp	4.27e-20	U
FetalLiver	3	3675340	3676572	2533886	2533908	3:3675340-3676572	22CpGs	1232bp	5.84e-11	U
FetalLiver	3	3696210	3698588	2534066	2534098	3:3696210-3698588	32CpGs	2378bp	5.1e-16	U
FetalLiver	3	3702504	3703047	2534152	2534167	3:3702504-3703047	15CpGs	543bp	6.59e-17	U
FetalLiver	3	3709924	3710994	2534218	2534235	3:3709924-3710994	17CpGs	1070bp	3e-12	U
FetalLiver	3	3726547	3728380	2534432	2534451	3:3726547-3728380	19CpGs	1833bp	5.25e-13	U
FetalLiver	3	3728531	3728797	2534452	2534456	3:3728531-3728797	4CpGs	266bp	7.73e-12	U
FetalLiver	3	3729481	3730618	2534459	2534472	3:3729481-3730618	13CpGs	1137bp	3.53e-11	U
FetalLiver	3	3735006	3736982	2534530	2534539	3:3735006-3736982	9CpGs	1976bp	4.03e-12	U
FetalLiver	3	3759084	3759900	2534828	2534833	3:3759084-3759900	5CpGs	816bp	4.24e-17	U
FetalLiver	3	3783632	3784781	2535070	2535087	3:3783632-3784781	17CpGs	1149bp	1.02e-12	U
FetalLiver	3	3841107	3841633	2535665	2535673	3:3841107-3841633	8CpGs	526bp	1.19e-10	U
FetalLiver	3	3847577	3848120	2535730	2535736	3:3847577-3848120	6CpGs	543bp	2.28e-11	U
FetalLiver	3	3848596	3851201	2535739	2535779	3:3848596-3851201	40CpGs	2605bp	5.95e-16	U
FetalLiver	3	3851730	3851783	2535780	2535784	3:3851730-3851783	4CpGs	53bp	6.75e-10	U
FetalLiver	3	3853097	3854104	2535808	2535814	3:3853097-3854104	6CpGs	1007bp	1.24e-08	U
FetalLiver	3	3866626	3867742	2535920	2535933	3:3866626-3867742	13CpGs	1116bp	9.97e-10	U
FetalLiver	3	3873521	3875243	2535986	2535992	3:3873521-3875243	6CpGs	1722bp	4.39e-10	U
FetalLiver	3	3875478	3876189	2535993	2536005	3:3875478-3876189	12CpGs	711bp	9.33e-12	U
FetalLiver	3	3887401	3890398	2536088	2536098	3:3887401-3890398	10CpGs	2997bp	2.2e-14	U
FetalLiver	3	3901040	3903503	2536153	2536171	3:3901040-3903503	18CpGs	2463bp	3.03e-13	U
FetalLiver	3	3928649	3930447	2536338	2536360	3:3928649-3930447	22CpGs	1798bp	2.14e-14	U
FetalLiver	3	3938848	3939758	2536476	2536491	3:3938848-3939758	15CpGs	910bp	3.6e-12	U
FetalLiver	3	3939901	3940354	2536492	2536498	3:3939901-3940354	6CpGs	453bp	6.43e-07	U
FetalLiver	3	3947391	3950055	2536553	2536578	3:3947391-3950055	25CpGs	2664bp	1.04e-14	U
FetalLiver	3	3952345	3953803	2536605	2536630	3:3952345-3953803	25CpGs	1458bp	1.94e-20	U
FetalLiver	3	3956689	3957468	2536662	2536673	3:3956689-3957468	11CpGs	779bp	2.29e-20	U
FetalLiver	3	3963614	3964581	2536745	2536754	3:3963614-3964581	9CpGs	967bp	7.66e-11	U
FetalLiver	3	3974491	3977425	2536845	2536871	3:3974491-3977425	26CpGs	2934bp	7.01e-13	U
FetalLiver	3	3990680	3990971	2536961	2536967	3:3990680-3990971	6CpGs	291bp	1.38e-10	U
FetalLiver	3	3995739	3997811	2536996	2537008	3:3995739-3997811	12CpGs	2072bp	3.88e-12	U
FetalLiver	3	4002379	4003126	2537034	2537044	3:4002379-4003126	10CpGs	747bp	9.97e-13	U
FetalLiver	3	4004966	4006559	2537055	2537067	3:4004966-4006559	12CpGs	1593bp	6.27e-14	U
FetalLiver	3	4007942	4009547	2537071	2537083	3:4007942-4009547	12CpGs	1605bp	2.27e-13	U
FetalLiver	3	4025993	4028352	2537191	2537220	3:4025993-4028352	29CpGs	2359bp	4.85e-22	U
FetalLiver	3	4031392	4032118	2537237	2537249	3:4031392-4032118	12CpGs	726bp	1.07e-16	U
FetalLiver	3	4035656	4037509	2537259	2537277	3:4035656-4037509	18CpGs	1853bp	6.28e-14	U
FetalLiver	3	4042602	4046267	2537300	2537334	3:4042602-4046267	34CpGs	3665bp	1.69e-17	U
FetalLiver	3	4048813	4049986	2537351	2537362	3:4048813-4049986	11CpGs	1173bp	1.48e-12	U
FetalLiver	3	4062932	4064376	2537467	2537481	3:4062932-4064376	14CpGs	1444bp	7.01e-14	U
FetalLiver	3	4085638	4087285	2537622	2537643	3:4085638-4087285	21CpGs	1647bp	4.72e-18	U
FetalLiver	3	4093500	4094724	2537677	2537692	3:4093500-4094724	15CpGs	1224bp	5.33e-13	U
FetalLiver	3	4137657	4139004	2538065	2538084	3:4137657-4139004	19CpGs	1347bp	1.46e-16	U
FetalLiver	3	4142088	4144054	2538119	2538140	3:4142088-4144054	21CpGs	1966bp	1.63e-10	U
FetalLiver	3	4144171	4145607	2538141	2538154	3:4144171-4145607	13CpGs	1436bp	9.1e-14	U
FetalLiver	3	4155415	4156933	2538224	2538242	3:4155415-4156933	18CpGs	1518bp	5.62e-23	U
FetalLiver	3	4160095	4160982	2538275	2538287	3:4160095-4160982	12CpGs	887bp	6.76e-18	U
FetalLiver	3	4161579	4163869	2538293	2538315	3:4161579-4163869	22CpGs	2290bp	6.79e-17	U
FetalLiver	3	4184873	4187636	2538540	2538578	3:4184873-4187636	38CpGs	2763bp	1.83e-16	U
FetalLiver	3	4193060	4194588	2538645	2538668	3:4193060-4194588	23CpGs	1528bp	2.65e-17	U
FetalLiver	3	4200373	4203203	2538728	2538747	3:4200373-4203203	19CpGs	2830bp	1.99e-20	U
FetalLiver	3	4212597	4215577	2538819	2538845	3:4212597-4215577	26CpGs	2980bp	5.74e-14	U
FetalLiver	3	4217906	4222440	2538864	2538926	3:4217906-4222440	62CpGs	4534bp	1.7e-24	U
FetalLiver	3	4229438	4233093	2538973	2539016	3:4229438-4233093	43CpGs	3655bp	1.2e-17	U
FetalLiver	3	4252548	4254201	2539258	2539285	3:4252548-4254201	27CpGs	1653bp	5.15e-17	U
FetalLiver	3	4287161	4288497	2539663	2539680	3:4287161-4288497	17CpGs	1336bp	7.6e-13	U
FetalLiver	3	4290883	4294543	2539696	2539721	3:4290883-4294543	25CpGs	3660bp	4.41e-17	U
FetalLiver	3	4311624	4312982	2539890	2539912	3:4311624-4312982	22CpGs	1358bp	1.02e-19	U
FetalLiver	3	4315453	4318587	2539942	2539974	3:4315453-4318587	32CpGs	3134bp	1.38e-20	U
FetalLiver	3	4341147	4342205	2540256	2540268	3:4341147-4342205	12CpGs	1058bp	3.26e-11	U
FetalLiver	3	4381542	4382170	2540754	2540764	3:4381542-4382170	10CpGs	628bp	5.55e-10	U
FetalLiver	3	4386911	4387774	2540815	2540834	3:4386911-4387774	19CpGs	863bp	1.47e-11	U
FetalLiver	3	4408477	4408743	2541116	2541120	3:4408477-4408743	4CpGs	266bp	2.67e-20	U
FetalLiver	3	4421522	4422823	2541265	2541282	3:4421522-4422823	17CpGs	1301bp	1.6e-09	U
FetalLiver	3	4427672	4429487	2541331	2541356	3:4427672-4429487	25CpGs	1815bp	7.46e-14	U
FetalLiver	3	4448836	4449491	2541568	2541585	3:4448836-4449491	17CpGs	655bp	2.39e-14	U
FetalLiver	3	4463703	4464758	2541742	2541750	3:4463703-4464758	8CpGs	1055bp	8.6e-14	U
FetalLiver	3	4487431	4489466	2542043	2542057	3:4487431-4489466	14CpGs	2035bp	2.24e-18	U
FetalLiver	3	4498081	4500229	2542119	2542140	3:4498081-4500229	21CpGs	2148bp	1.24e-17	U
FetalLiver	3	4500826	4502912	2542141	2542155	3:4500826-4502912	14CpGs	2086bp	1.02e-14	U
FetalLiver	3	4503501	4507325	2542156	2542175	3:4503501-4507325	19CpGs	3824bp	3.8e-16	U
FetalLiver	3	4538863	4541541	2542398	2542411	3:4538863-4541541	13CpGs	2678bp	9.61e-13	U
FetalLiver	3	4548200	4549097	2542458	2542469	3:4548200-4549097	11CpGs	897bp	3.03e-16	U
FetalLiver	3	4549904	4551777	2542473	2542489	3:4549904-4551777	16CpGs	1873bp	1.15e-10	U
FetalLiver	3	4563441	4565451	2542561	2542572	3:4563441-4565451	11CpGs	2010bp	1.51e-22	U
FetalLiver	3	4567726	4571138	2542584	2542601	3:4567726-4571138	17CpGs	3412bp	5.35e-20	U
FetalLiver	3	4579778	4581423	2542648	2542662	3:4579778-4581423	14CpGs	1645bp	3.88e-19	U
FetalLiver	3	4582725	4585824	2542669	2542683	3:4582725-4585824	14CpGs	3099bp	1.31e-10	U
FetalLiver	3	4624502	4624743	2542901	2542907	3:4624502-4624743	6CpGs	241bp	3.45e-17	U
FetalLiver	3	4628952	4630134	2542940	2542949	3:4628952-4630134	9CpGs	1182bp	1.41e-11	U
FetalLiver	3	4630929	4634985	2542952	2542978	3:4630929-4634985	26CpGs	4056bp	1.45e-15	U
FetalLiver	3	4635747	4636166	2542979	2542984	3:4635747-4636166	5CpGs	419bp	4.54e-08	U
FetalLiver	3	4636757	4637926	2542985	2542998	3:4636757-4637926	13CpGs	1169bp	2.46e-13	U
FetalLiver	3	4638310	4639345	2542998	2543006	3:4638310-4639345	8CpGs	1035bp	4.77e-11	U
FetalLiver	3	4669465	4670776	2543185	2543192	3:4669465-4670776	7CpGs	1311bp	4.52e-06	U
FetalLiver	3	4674675	4677105	2543207	2543221	3:4674675-4677105	14CpGs	2430bp	1.75e-12	U
FetalLiver	3	4691650	4696625	2543343	2543361	3:4691650-4696625	18CpGs	4975bp	2.05e-11	U
FetalLiver	3	4710836	4712376	2543415	2543428	3:4710836-4712376	13CpGs	1540bp	2.11e-12	U
FetalLiver	3	4747991	4751211	2543631	2543653	3:4747991-4751211	22CpGs	3220bp	1.86e-11	U
FetalLiver	3	4766968	4768728	2543734	2543750	3:4766968-4768728	16CpGs	1760bp	1.5e-13	U
FetalLiver	3	4794434	4795524	2543990	2543997	3:4794434-4795524	7CpGs	1090bp	7.65e-10	U
FetalLiver	3	4844936	4849394	2544249	2544292	3:4844936-4849394	43CpGs	4458bp	5.36e-16	U
FetalLiver	3	4850844	4855689	2544301	2544319	3:4850844-4855689	18CpGs	4845bp	1.06e-10	U
FetalLiver	3	4862306	4863068	2544369	2544379	3:4862306-4863068	10CpGs	762bp	4.73e-08	U
FetalLiver	3	4864809	4865936	2544382	2544389	3:4864809-4865936	7CpGs	1127bp	4.13e-11	U
FetalLiver	3	4878611	4881631	2544445	2544457	3:4878611-4881631	12CpGs	3020bp	1.3e-10	U
FetalLiver	3	4893562	4895252	2544509	2544528	3:4893562-4895252	19CpGs	1690bp	8.79e-11	U
FetalLiver	3	4900770	4901649	2544559	2544567	3:4900770-4901649	8CpGs	879bp	6.19e-10	U
FetalLiver	3	4909400	4911013	2544601	2544623	3:4909400-4911013	22CpGs	1613bp	9.09e-23	U
FetalLiver	3	4917350	4921139	2544666	2544685	3:4917350-4921139	19CpGs	3789bp	1.08e-13	U
FetalLiver	3	4993341	4995493	2545047	2545063	3:4993341-4995493	16CpGs	2152bp	5.57e-12	U
FetalLiver	3	5007659	5009480	2545175	2545193	3:5007659-5009480	18CpGs	1821bp	1.01e-11	U
FetalLiver	3	5011941	5013108	2545226	2545258	3:5011941-5013108	32CpGs	1167bp	4.64e-14	U
FetalLiver	3	5022513	5026408	2545322	2545346	3:5022513-5026408	24CpGs	3895bp	1.04e-08	U
FetalLiver	3	5096823	5097277	2545712	2545717	3:5096823-5097277	5CpGs	454bp	3.77e-13	U
FetalLiver	3	5101979	5103048	2545742	2545749	3:5101979-5103048	7CpGs	1069bp	9.94e-11	U
FetalLiver	3	5107152	5111523	2545761	2545777	3:5107152-5111523	16CpGs	4371bp	4.29e-10	U
FetalLiver	3	5119327	5120321	2545822	2545837	3:5119327-5120321	15CpGs	994bp	3.17e-08	U
FetalLiver	3	5165893	5167112	2546084	2546089	3:5165893-5167112	5CpGs	1219bp	1.46e-09	U
FetalLiver	3	5192867	5193249	2546282	2546289	3:5192867-5193249	7CpGs	382bp	4.35e-10	U
FetalLiver	3	5196248	5197113	2546302	2546309	3:5196248-5197113	7CpGs	865bp	7.62e-13	U
FetalLiver	3	5207330	5208867	2546358	2546367	3:5207330-5208867	9CpGs	1537bp	4.35e-10	U
FetalLiver	3	5226073	5226641	2546433	2546437	3:5226073-5226641	4CpGs	568bp	1.92e-14	U
FetalLiver	3	5228229	5230766	2546452	2546473	3:5228229-5230766	21CpGs	2537bp	1.06e-15	U
FetalLiver	3	5278818	5282951	2546724	2546746	3:5278818-5282951	22CpGs	4133bp	6.56e-10	U
FetalLiver	3	5287873	5291375	2546775	2546817	3:5287873-5291375	42CpGs	3502bp	2.23e-20	U
FetalLiver	3	5306342	5309205	2546887	2546899	3:5306342-5309205	12CpGs	2863bp	5.32e-08	U
FetalLiver	3	5348743	5350840	2547166	2547174	3:5348743-5350840	8CpGs	2097bp	9.85e-10	U
FetalLiver	3	5377307	5378706	2547338	2547346	3:5377307-5378706	8CpGs	1399bp	5.28e-17	U
FetalLiver	3	5401008	5403469	2547462	2547476	3:5401008-5403469	14CpGs	2461bp	3.9e-08	U
FetalLiver	3	5432796	5434640	2547631	2547645	3:5432796-5434640	14CpGs	1844bp	3.66e-16	U
FetalLiver	3	5450217	5450630	2547731	2547736	3:5450217-5450630	5CpGs	413bp	1.81e-11	U
FetalLiver	3	5472942	5477632	2547817	2547840	3:5472942-5477632	23CpGs	4690bp	3.09e-08	U
FetalLiver	3	5493260	5495405	2547932	2547961	3:5493260-5495405	29CpGs	2145bp	2.09e-12	U
FetalLiver	3	5533097	5534808	2548159	2548164	3:5533097-5534808	5CpGs	1711bp	6.86e-08	U
FetalLiver	3	5535746	5536187	2548170	2548179	3:5535746-5536187	9CpGs	441bp	1.34e-14	U
FetalLiver	3	5536924	5537895	2548181	2548186	3:5536924-5537895	5CpGs	971bp	2.48e-13	U
FetalLiver	3	5574327	5575251	2548357	2548367	3:5574327-5575251	10CpGs	924bp	1.23e-10	U
FetalLiver	3	5584386	5585310	2548417	2548430	3:5584386-5585310	13CpGs	924bp	1.79e-16	U
FetalLiver	3	5586124	5588010	2548432	2548439	3:5586124-5588010	7CpGs	1886bp	3.57e-12	U
FetalLiver	3	5637571	5637887	2548699	2548703	3:5637571-5637887	4CpGs	316bp	6.85e-09	U
FetalLiver	3	5646195	5646262	2548764	2548770	3:5646195-5646262	6CpGs	67bp	9.61e-12	U
FetalLiver	3	5671872	5673527	2548937	2548943	3:5671872-5673527	6CpGs	1655bp	5.7e-09	U
FetalLiver	3	5683264	5684141	2549004	2549010	3:5683264-5684141	6CpGs	877bp	1.75e-08	U
FetalLiver	3	5694783	5696102	2549053	2549060	3:5694783-5696102	7CpGs	1319bp	1.41e-09	U
FetalLiver	3	5713474	5714076	2549204	2549212	3:5713474-5714076	8CpGs	602bp	1.25e-12	U
FetalLiver	3	5732621	5734781	2549322	2549339	3:5732621-5734781	17CpGs	2160bp	1.08e-13	U
FetalLiver	3	5737153	5740596	2549346	2549368	3:5737153-5740596	22CpGs	3443bp	1.12e-12	U
FetalLiver	3	5763666	5764016	2549494	2549498	3:5763666-5764016	4CpGs	350bp	5.97e-12	U
FetalLiver	3	5800716	5801890	2549714	2549719	3:5800716-5801890	5CpGs	1174bp	3.76e-09	U
FetalLiver	3	5805660	5806673	2549753	2549761	3:5805660-5806673	8CpGs	1013bp	9.94e-15	U
FetalLiver	3	5836090	5839348	2549953	2549986	3:5836090-5839348	33CpGs	3258bp	4.53e-12	U
FetalLiver	3	5862348	5862833	2550121	2550132	3:5862348-5862833	11CpGs	485bp	8.67e-12	U
FetalLiver	3	5876932	5877296	2550211	2550222	3:5876932-5877296	11CpGs	364bp	6.24e-17	U
FetalLiver	3	5884399	5885724	2550268	2550278	3:5884399-5885724	10CpGs	1325bp	3.75e-10	U
FetalLiver	3	5888245	5889611	2550295	2550310	3:5888245-5889611	15CpGs	1366bp	3.25e-15	U
FetalLiver	3	5896597	5897779	2550377	2550388	3:5896597-5897779	11CpGs	1182bp	3.59e-14	U
FetalLiver	3	5898924	5899530	2550407	2550425	3:5898924-5899530	18CpGs	606bp	5.56e-17	U
FetalLiver	3	5909548	5910182	2550500	2550505	3:5909548-5910182	5CpGs	634bp	8.16e-13	U
FetalLiver	3	5930192	5933932	2550619	2550651	3:5930192-5933932	32CpGs	3740bp	5.18e-19	U
FetalLiver	3	5989661	5994237	2551028	2551053	3:5989661-5994237	25CpGs	4576bp	3.75e-20	U
FetalLiver	3	6013839	6017612	2551277	2551294	3:6013839-6017612	17CpGs	3773bp	1.28e-13	U
FetalLiver	3	6036954	6040278	2551416	2551442	3:6036954-6040278	26CpGs	3324bp	2.27e-14	U
FetalLiver	3	6043309	6045183	2551461	2551472	3:6043309-6045183	11CpGs	1874bp	2.37e-16	U
FetalLiver	3	6050991	6051385	2551511	2551516	3:6050991-6051385	5CpGs	394bp	4.46e-10	U
FetalLiver	3	6059247	6061426	2551540	2551556	3:6059247-6061426	16CpGs	2179bp	1.81e-11	U
FetalLiver	3	6064218	6068236	2551561	2551586	3:6064218-6068236	25CpGs	4018bp	1.25e-15	U
FetalLiver	3	6087372	6089011	2551675	2551684	3:6087372-6089011	9CpGs	1639bp	1.62e-11	U
FetalLiver	3	6089214	6090634	2551685	2551692	3:6089214-6090634	7CpGs	1420bp	3.87e-13	U
FetalLiver	3	6094112	6097057	2551711	2551725	3:6094112-6097057	14CpGs	2945bp	2.14e-12	U
FetalLiver	3	6153412	6155864	2552124	2552140	3:6153412-6155864	16CpGs	2452bp	3.86e-14	U
FetalLiver	3	6188429	6189264	2552359	2552373	3:6188429-6189264	14CpGs	835bp	2.26e-16	U
FetalLiver	3	6193817	6196334	2552400	2552427	3:6193817-6196334	27CpGs	2517bp	1.15e-15	U
FetalLiver	3	6208747	6211849	2552493	2552515	3:6208747-6211849	22CpGs	3102bp	3.45e-15	U
FetalLiver	3	6223968	6226499	2552569	2552584	3:6223968-6226499	15CpGs	2531bp	1.76e-14	U
FetalLiver	3	6257372	6261773	2552754	2552781	3:6257372-6261773	27CpGs	4401bp	7.35e-15	U
FetalLiver	3	6263974	6266771	2552788	2552802	3:6263974-6266771	14CpGs	2797bp	2.89e-15	U
FetalLiver	3	6270066	6271691	2552827	2552835	3:6270066-6271691	8CpGs	1625bp	1.02e-09	U
FetalLiver	3	6281695	6282112	2552878	2552889	3:6281695-6282112	11CpGs	417bp	8.47e-13	U
FetalLiver	3	6291472	6294906	2552953	2552986	3:6291472-6294906	33CpGs	3434bp	1.06e-14	U
FetalLiver	3	6299227	6302037	2553023	2553038	3:6299227-6302037	15CpGs	2810bp	1.58e-16	U
FetalLiver	3	6314309	6318396	2553120	2553150	3:6314309-6318396	30CpGs	4087bp	5.29e-13	U
FetalLiver	3	6324098	6324320	2553187	2553192	3:6324098-6324320	5CpGs	222bp	5.02e-08	U
FetalLiver	3	6326725	6327846	2553202	2553208	3:6326725-6327846	6CpGs	1121bp	2.3e-11	U
FetalLiver	3	6351617	6353721	2553368	2553376	3:6351617-6353721	8CpGs	2104bp	3.47e-08	U
FetalLiver	3	6355529	6356835	2553384	2553397	3:6355529-6356835	13CpGs	1306bp	4.43e-11	U
FetalLiver	3	6378230	6382522	2553534	2553572	3:6378230-6382522	38CpGs	4292bp	2.62e-11	U
FetalLiver	3	6440253	6441682	2553906	2553914	3:6440253-6441682	8CpGs	1429bp	9.46e-11	U
FetalLiver	3	6453202	6455860	2554009	2554021	3:6453202-6455860	12CpGs	2658bp	5.8e-17	U
FetalLiver	3	6456225	6457845	2554026	2554037	3:6456225-6457845	11CpGs	1620bp	1.04e-16	U
FetalLiver	3	6479719	6481393	2554182	2554188	3:6479719-6481393	6CpGs	1674bp	4.68e-13	U
FetalLiver	3	6481441	6482961	2554188	2554202	3:6481441-6482961	14CpGs	1520bp	1.79e-13	U
FetalLiver	3	6488281	6490826	2554238	2554259	3:6488281-6490826	21CpGs	2545bp	3.58e-12	U
FetalLiver	3	6501066	6501480	2554322	2554327	3:6501066-6501480	5CpGs	414bp	4.41e-14	U
FetalLiver	3	6523810	6525189	2554471	2554482	3:6523810-6525189	11CpGs	1379bp	1.53e-13	U
FetalLiver	3	6533500	6534545	2554571	2554579	3:6533500-6534545	8CpGs	1045bp	2.73e-07	U
FetalLiver	3	6562138	6566709	2554756	2554782	3:6562138-6566709	26CpGs	4571bp	1.71e-21	U
FetalLiver	3	6575173	6575427	2554842	2554847	3:6575173-6575427	5CpGs	254bp	2.57e-16	U
FetalLiver	3	6580514	6581048	2554911	2554922	3:6580514-6581048	11CpGs	534bp	1.98e-14	U
FetalLiver	3	6582250	6584377	2554928	2554945	3:6582250-6584377	17CpGs	2127bp	4.6e-09	U
FetalLiver	3	6594950	6598888	2555025	2555048	3:6594950-6598888	23CpGs	3938bp	5.2e-16	U
FetalLiver	3	6599813	6602141	2555052	2555078	3:6599813-6602141	26CpGs	2328bp	8.59e-15	U
FetalLiver	3	6636294	6639181	2555318	2555339	3:6636294-6639181	21CpGs	2887bp	4.16e-20	U
FetalLiver	3	6639463	6644333	2555339	2555372	3:6639463-6644333	33CpGs	4870bp	6.77e-23	U
FetalLiver	3	6648899	6653021	2555395	2555436	3:6648899-6653021	41CpGs	4122bp	9.5e-23	U
FetalLiver	3	6653215	6657345	2555436	2555462	3:6653215-6657345	26CpGs	4130bp	2.46e-15	U
FetalLiver	3	6657813	6662606	2555462	2555508	3:6657813-6662606	46CpGs	4793bp	9.4e-27	U
FetalLiver	3	6674498	6677990	2555656	2555676	3:6674498-6677990	20CpGs	3492bp	1.51e-19	U
FetalLiver	3	6701633	6706130	2555908	2555932	3:6701633-6706130	24CpGs	4497bp	5.84e-14	U
FetalLiver	3	6716740	6721447	2555990	2556031	3:6716740-6721447	41CpGs	4707bp	3.21e-19	U
FetalLiver	3	6736868	6738197	2556135	2556153	3:6736868-6738197	18CpGs	1329bp	7.41e-13	U
FetalLiver	3	6738316	6741214	2556154	2556171	3:6738316-6741214	17CpGs	2898bp	1.58e-15	U
FetalLiver	3	6744927	6749475	2556197	2556244	3:6744927-6749475	47CpGs	4548bp	3.95e-20	U
FetalLiver	3	6750136	6754511	2556246	2556277	3:6750136-6754511	31CpGs	4375bp	5.08e-15	U
FetalLiver	3	6768597	6771123	2556409	2556441	3:6768597-6771123	32CpGs	2526bp	3.68e-17	U
FetalLiver	3	6771655	6775656	2556453	2556495	3:6771655-6775656	42CpGs	4001bp	1.35e-22	U
FetalLiver	3	6775715	6778874	2556495	2556529	3:6775715-6778874	34CpGs	3159bp	1.85e-21	U
FetalLiver	3	6779529	6780059	2556531	2556545	3:6779529-6780059	14CpGs	530bp	1.13e-12	U
FetalLiver	3	6782726	6784292	2556577	2556592	3:6782726-6784292	15CpGs	1566bp	5.12e-16	U
FetalLiver	3	6791901	6795645	2556660	2556682	3:6791901-6795645	22CpGs	3744bp	1.81e-15	U
FetalLiver	3	6803439	6804846	2556751	2556766	3:6803439-6804846	15CpGs	1407bp	4.68e-17	U
FetalLiver	3	6805338	6808619	2556769	2556788	3:6805338-6808619	19CpGs	3281bp	5.75e-14	U
FetalLiver	3	6820638	6824552	2556908	2556942	3:6820638-6824552	34CpGs	3914bp	5.45e-18	U
FetalLiver	3	6826861	6828327	2556985	2556998	3:6826861-6828327	13CpGs	1466bp	7.07e-14	U
FetalLiver	3	6829365	6833371	2556999	2557030	3:6829365-6833371	31CpGs	4006bp	3.41e-17	U
FetalLiver	3	6854886	6856931	2557274	2557297	3:6854886-6856931	23CpGs	2045bp	7.27e-21	U
FetalLiver	3	6857853	6860850	2557301	2557327	3:6857853-6860850	26CpGs	2997bp	4.28e-19	U
FetalLiver	3	6868761	6873462	2557394	2557434	3:6868761-6873462	40CpGs	4701bp	9.86e-22	U
FetalLiver	3	6879094	6883995	2557450	2557474	3:6879094-6883995	24CpGs	4901bp	1.14e-17	U
FetalLiver	3	6895266	6897883	2557550	2557567	3:6895266-6897883	17CpGs	2617bp	1.3e-14	U
FetalLiver	3	6947106	6950396	2558045	2558063	3:6947106-6950396	18CpGs	3290bp	1.67e-15	U
FetalLiver	3	6953079	6958044	2558080	2558100	3:6953079-6958044	20CpGs	4965bp	1.78e-23	U
FetalLiver	3	6958406	6960423	2558100	2558135	3:6958406-6960423	35CpGs	2017bp	1.74e-26	U
FetalLiver	3	7033283	7033818	2558801	2558806	3:7033283-7033818	5CpGs	535bp	4.95e-10	U
FetalLiver	3	7034144	7036859	2558807	2558819	3:7034144-7036859	12CpGs	2715bp	5.75e-10	U
FetalLiver	3	7075431	7077182	2559050	2559058	3:7075431-7077182	8CpGs	1751bp	2.32e-10	U
FetalLiver	3	7085587	7087466	2559108	2559126	3:7085587-7087466	18CpGs	1879bp	9.78e-17	U
FetalLiver	3	7095218	7095456	2559222	2559229	3:7095218-7095456	7CpGs	238bp	1.33e-12	U
FetalLiver	3	7095687	7099232	2559230	2559262	3:7095687-7099232	32CpGs	3545bp	2.97e-18	U
FetalLiver	3	7116916	7118192	2559573	2559599	3:7116916-7118192	26CpGs	1276bp	1.6e-20	U
FetalLiver	3	7131556	7134172	2559892	2559942	3:7131556-7134172	50CpGs	2616bp	5.55e-15	U
FetalLiver	3	7138641	7142602	2560021	2560050	3:7138641-7142602	29CpGs	3961bp	8.9e-15	U
FetalLiver	3	7146772	7151624	2560088	2560131	3:7146772-7151624	43CpGs	4852bp	5.03e-18	U
FetalLiver	3	7153603	7156246	2560153	2560184	3:7153603-7156246	31CpGs	2643bp	1.59e-21	U
FetalLiver	3	7157211	7160113	2560196	2560214	3:7157211-7160113	18CpGs	2902bp	3.05e-13	U
FetalLiver	3	7164922	7166150	2560265	2560275	3:7164922-7166150	10CpGs	1228bp	3.52e-09	U
FetalLiver	3	7169809	7170264	2560314	2560323	3:7169809-7170264	9CpGs	455bp	1.89e-13	U
FetalLiver	3	7171951	7174896	2560343	2560377	3:7171951-7174896	34CpGs	2945bp	1.82e-15	U
FetalLiver	3	7176688	7178613	2560394	2560413	3:7176688-7178613	19CpGs	1925bp	4.91e-13	U
FetalLiver	3	7204946	7206843	2560706	2560740	3:7204946-7206843	34CpGs	1897bp	3.53e-20	U
FetalLiver	3	7240986	7243242	2561183	2561201	3:7240986-7243242	18CpGs	2256bp	1.2e-13	U
FetalLiver	3	7245307	7248868	2561218	2561250	3:7245307-7248868	32CpGs	3561bp	4.22e-19	U
FetalLiver	3	7250589	7254357	2561256	2561300	3:7250589-7254357	44CpGs	3768bp	7.94e-19	U
FetalLiver	3	7260767	7261985	2561377	2561389	3:7260767-7261985	12CpGs	1218bp	6.95e-17	U
FetalLiver	3	7270684	7271441	2561458	2561466	3:7270684-7271441	8CpGs	757bp	1.49e-12	U
FetalLiver	3	7271852	7274891	2561467	2561501	3:7271852-7274891	34CpGs	3039bp	8.59e-21	U
FetalLiver	3	7297259	7299739	2561790	2561814	3:7297259-7299739	24CpGs	2480bp	4.01e-17	U
FetalLiver	3	7314159	7315072	2561961	2561978	3:7314159-7315072	17CpGs	913bp	6.02e-10	U
FetalLiver	3	7346396	7348213	2562379	2562396	3:7346396-7348213	17CpGs	1817bp	2.46e-15	U
FetalLiver	3	7353016	7354956	2562432	2562464	3:7353016-7354956	32CpGs	1940bp	8.83e-12	U
FetalLiver	3	7374925	7379234	2562695	2562743	3:7374925-7379234	48CpGs	4309bp	2.17e-17	U
FetalLiver	3	7398585	7400062	2562994	2563009	3:7398585-7400062	15CpGs	1477bp	2.58e-14	U
FetalLiver	3	7414210	7417418	2563154	2563195	3:7414210-7417418	41CpGs	3208bp	6.12e-14	U
FetalLiver	3	7433681	7437707	2563380	2563407	3:7433681-7437707	27CpGs	4026bp	4.11e-15	U
FetalLiver	3	7437952	7440889	2563409	2563439	3:7437952-7440889	30CpGs	2937bp	1.29e-24	U
FetalLiver	3	7447695	7449774	2563500	2563529	3:7447695-7449774	29CpGs	2079bp	1.87e-16	U
FetalLiver	3	7452201	7454963	2563557	2563593	3:7452201-7454963	36CpGs	2762bp	5.67e-18	U
FetalLiver	3	7469629	7471659	2563879	2563892	3:7469629-7471659	13CpGs	2030bp	1.21e-19	U
FetalLiver	3	7484274	7486158	2564014	2564030	3:7484274-7486158	16CpGs	1884bp	3.41e-12	U
FetalLiver	3	7493753	7494571	2564103	2564114	3:7493753-7494571	11CpGs	818bp	8.02e-13	U
FetalLiver	3	7512910	7516866	2564291	2564322	3:7512910-7516866	31CpGs	3956bp	5.38e-15	U
FetalLiver	3	7517128	7518318	2564324	2564343	3:7517128-7518318	19CpGs	1190bp	2.09e-14	U
FetalLiver	3	7518524	7518562	2564344	2564349	3:7518524-7518562	5CpGs	38bp	1.66e-14	U
FetalLiver	3	7525888	7528125	2564412	2564438	3:7525888-7528125	26CpGs	2237bp	4.3e-17	U
FetalLiver	3	7561563	7563473	2565004	2565028	3:7561563-7563473	24CpGs	1910bp	9.07e-14	U
FetalLiver	3	7604399	7606154	2565607	2565628	3:7604399-7606154	21CpGs	1755bp	2.23e-13	U
FetalLiver	3	7621335	7623128	2565776	2565795	3:7621335-7623128	19CpGs	1793bp	2.72e-19	U
FetalLiver	3	7625974	7629331	2565828	2565843	3:7625974-7629331	15CpGs	3357bp	3.28e-22	U
FetalLiver	3	7632844	7633919	2565866	2565878	3:7632844-7633919	12CpGs	1075bp	8.68e-13	U
FetalLiver	3	7637875	7638611	2565910	2565921	3:7637875-7638611	11CpGs	736bp	1.12e-21	U
FetalLiver	3	7648247	7649921	2566020	2566033	3:7648247-7649921	13CpGs	1674bp	6.02e-20	U
FetalLiver	3	7668736	7673532	2566177	2566208	3:7668736-7673532	31CpGs	4796bp	2.8e-26	U
FetalLiver	3	7701547	7704442	2566394	2566414	3:7701547-7704442	20CpGs	2895bp	6.51e-16	U
FetalLiver	3	7709202	7714202	2566509	2566559	3:7709202-7714202	50CpGs	5000bp	1.06e-22	U
FetalLiver	3	7737686	7738361	2566670	2566675	3:7737686-7738361	5CpGs	675bp	2.08e-15	U
FetalLiver	3	7779757	7780584	2567016	2567024	3:7779757-7780584	8CpGs	827bp	4.66e-10	U
FetalLiver	3	7807171	7807807	2567225	2567230	3:7807171-7807807	5CpGs	636bp	6.35e-12	U
FetalLiver	3	7809302	7811590	2567235	2567252	3:7809302-7811590	17CpGs	2288bp	1.53e-15	U
FetalLiver	3	7866873	7867825	2567809	2567824	3:7866873-7867825	15CpGs	952bp	8.86e-11	U
FetalLiver	3	7871498	7872268	2567867	2567879	3:7871498-7872268	12CpGs	770bp	3.18e-12	U
FetalLiver	3	7876397	7877399	2567907	2567914	3:7876397-7877399	7CpGs	1002bp	4.86e-10	U
FetalLiver	3	7882687	7884572	2567975	2567983	3:7882687-7884572	8CpGs	1885bp	7.25e-12	U
FetalLiver	3	7888691	7890291	2568160	2568177	3:7888691-7890291	17CpGs	1600bp	8.82e-11	U
FetalLiver	3	7893639	7896840	2568218	2568262	3:7893639-7896840	44CpGs	3201bp	7.81e-17	U
FetalLiver	3	7897664	7900104	2568264	2568284	3:7897664-7900104	20CpGs	2440bp	4.53e-12	U
FetalLiver	3	7900595	7904261	2568289	2568328	3:7900595-7904261	39CpGs	3666bp	2.03e-18	U
FetalLiver	3	7908133	7910789	2568364	2568388	3:7908133-7910789	24CpGs	2656bp	4.11e-10	U
FetalLiver	3	7911141	7913520	2568403	2568431	3:7911141-7913520	28CpGs	2379bp	8.72e-20	U
FetalLiver	3	7923161	7924030	2568518	2568529	3:7923161-7924030	11CpGs	869bp	6.48e-15	U
FetalLiver	3	7927430	7929380	2568547	2568572	3:7927430-7929380	25CpGs	1950bp	1.18e-12	U
FetalLiver	3	7948195	7949043	2568799	2568811	3:7948195-7949043	12CpGs	848bp	3.7e-13	U
FetalLiver	3	7953622	7954712	2568840	2568850	3:7953622-7954712	10CpGs	1090bp	6.04e-10	U
FetalLiver	3	7954774	7956123	2568851	2568859	3:7954774-7956123	8CpGs	1349bp	1.79e-19	U
FetalLiver	3	7963168	7964951	2568947	2568966	3:7963168-7964951	19CpGs	1783bp	1.78e-14	U
FetalLiver	3	7968833	7969508	2568997	2569013	3:7968833-7969508	16CpGs	675bp	1.45e-06	U
FetalLiver	3	7975767	7978050	2569043	2569052	3:7975767-7978050	9CpGs	2283bp	1.25e-09	U
FetalLiver	3	7996003	7996556	2569233	2569238	3:7996003-7996556	5CpGs	553bp	1.95e-13	U
FetalLiver	3	8000987	8001559	2569303	2569321	3:8000987-8001559	18CpGs	572bp	1.81e-15	U
FetalLiver	3	8001712	8003206	2569322	2569346	3:8001712-8003206	24CpGs	1494bp	1.65e-13	U
FetalLiver	3	8006081	8007393	2569372	2569386	3:8006081-8007393	14CpGs	1312bp	2.37e-11	U
FetalLiver	3	8007714	8008988	2569387	2569396	3:8007714-8008988	9CpGs	1274bp	3.22e-10	U
FetalLiver	3	8018899	8019667	2569513	2569520	3:8018899-8019667	7CpGs	768bp	3.23e-17	U
FetalLiver	3	8038560	8039888	2569880	2569910	3:8038560-8039888	30CpGs	1328bp	5.02e-16	U
FetalLiver	3	8092965	8093861	2570347	2570359	3:8092965-8093861	12CpGs	896bp	4.19e-14	U
FetalLiver	3	8121121	8121839	2571117	2571124	3:8121121-8121839	7CpGs	718bp	1.71e-07	U
FetalLiver	3	8137063	8137565	2571318	2571324	3:8137063-8137565	6CpGs	502bp	5.41e-15	U
FetalLiver	3	8137728	8140854	2571325	2571342	3:8137728-8140854	17CpGs	3126bp	1.01e-14	U
FetalLiver	3	8150287	8151178	2571482	2571488	3:8150287-8151178	6CpGs	891bp	1.23e-16	U
FetalLiver	3	8156991	8161435	2571542	2571577	3:8156991-8161435	35CpGs	4444bp	1.49e-17	U
FetalLiver	3	8161777	8166256	2571580	2571611	3:8161777-8166256	31CpGs	4479bp	3.28e-19	U
FetalLiver	3	8216302	8218147	2572089	2572103	3:8216302-8218147	14CpGs	1845bp	2.72e-09	U
FetalLiver	3	8227565	8229646	2572212	2572233	3:8227565-8229646	21CpGs	2081bp	2.1e-13	U
FetalLiver	3	8232097	8234845	2572267	2572294	3:8232097-8234845	27CpGs	2748bp	8.77e-13	U
FetalLiver	3	8239508	8239790	2572346	2572350	3:8239508-8239790	4CpGs	282bp	5.29e-10	U
FetalLiver	3	8241792	8243224	2572367	2572377	3:8241792-8243224	10CpGs	1432bp	9.37e-14	U
FetalLiver	3	8262221	8264628	2572602	2572630	3:8262221-8264628	28CpGs	2407bp	2.84e-19	U
FetalLiver	3	8266104	8266573	2572633	2572641	3:8266104-8266573	8CpGs	469bp	2.36e-17	U
FetalLiver	3	8272099	8273758	2572688	2572707	3:8272099-8273758	19CpGs	1659bp	7.43e-15	U
FetalLiver	3	8288832	8289266	2572941	2572961	3:8288832-8289266	20CpGs	434bp	9.52e-13	U
FetalLiver	2	20357321	20358390	1456500	1456530	2:20357321-20358390	30CpGs	1069bp	2.87e-12	M
FetalLiver	3	8395239	8398770	2574818	2574852	3:8395239-8398770	34CpGs	3531bp	1.55e-27	U
FetalLiver	3	8451795	8456362	2575790	2575838	3:8451795-8456362	48CpGs	4567bp	4.27e-18	U
FetalLiver	3	8456422	8457684	2575839	2575855	3:8456422-8457684	16CpGs	1262bp	7.8e-17	U
FetalLiver	3	8457743	8461653	2575856	2575883	3:8457743-8461653	27CpGs	3910bp	8.68e-18	U
FetalLiver	3	8473852	8475718	2576047	2576058	3:8473852-8475718	11CpGs	1866bp	2.44e-11	U
FetalLiver	3	8476656	8480295	2576063	2576098	3:8476656-8480295	35CpGs	3639bp	5.68e-16	U
FetalLiver	3	8489553	8489946	2576214	2576226	3:8489553-8489946	12CpGs	393bp	1.05e-13	U
FetalLiver	3	8506729	8510347	2576366	2576395	3:8506729-8510347	29CpGs	3618bp	9.16e-16	U
FetalLiver	3	8520323	8521475	2576464	2576483	3:8520323-8521475	19CpGs	1152bp	4.85e-13	U
FetalLiver	3	8530602	8534035	2576566	2576597	3:8530602-8534035	31CpGs	3433bp	1.56e-17	U
FetalLiver	3	8538359	8541382	2576608	2576622	3:8538359-8541382	14CpGs	3023bp	2.44e-14	U
FetalLiver	3	8546264	8547489	2576650	2576660	3:8546264-8547489	10CpGs	1225bp	1.66e-09	U
FetalLiver	3	8551186	8552872	2576700	2576722	3:8551186-8552872	22CpGs	1686bp	3.42e-13	U
FetalLiver	3	8578996	8581007	2576983	2577000	3:8578996-8581007	17CpGs	2011bp	3.94e-08	U
FetalLiver	3	8627894	8628062	2577406	2577410	3:8627894-8628062	4CpGs	168bp	0.000208	U
FetalLiver	3	8630878	8632036	2577443	2577458	3:8630878-8632036	15CpGs	1158bp	2.86e-11	U
FetalLiver	3	8647968	8649739	2577615	2577631	3:8647968-8649739	16CpGs	1771bp	1.28e-09	U
FetalLiver	3	8660554	8661421	2577720	2577734	3:8660554-8661421	14CpGs	867bp	1.82e-14	U
FetalLiver	3	8663489	8665387	2577750	2577765	3:8663489-8665387	15CpGs	1898bp	6.44e-10	U
FetalLiver	3	8677163	8678449	2577860	2577869	3:8677163-8678449	9CpGs	1286bp	1.11e-09	U
FetalLiver	3	8687501	8687956	2577925	2577930	3:8687501-8687956	5CpGs	455bp	1.5e-12	U
FetalLiver	3	8689611	8690123	2577935	2577939	3:8689611-8690123	4CpGs	512bp	1.96e-08	U
FetalLiver	3	8815767	8817602	2578954	2578960	3:8815767-8817602	6CpGs	1835bp	3.21e-11	U
FetalLiver	3	8826607	8826775	2579052	2579056	3:8826607-8826775	4CpGs	168bp	2.07e-06	U
FetalLiver	3	8848373	8849163	2579209	2579216	3:8848373-8849163	7CpGs	790bp	4.32e-12	U
FetalLiver	3	8857048	8858018	2579271	2579278	3:8857048-8858018	7CpGs	970bp	5.05e-12	U
FetalLiver	3	8894500	8894723	2579465	2579471	3:8894500-8894723	6CpGs	223bp	3.37e-08	U
FetalLiver	3	8967730	8969097	2580017	2580029	3:8967730-8969097	12CpGs	1367bp	1.47e-10	U
FetalLiver	3	9000293	9003521	2580267	2580280	3:9000293-9003521	13CpGs	3228bp	1.96e-10	U
FetalLiver	3	9003636	9003711	2580281	2580288	3:9003636-9003711	7CpGs	75bp	3.07e-20	U
FetalLiver	3	9006186	9007596	2580308	2580320	3:9006186-9007596	12CpGs	1410bp	9.73e-11	U
FetalLiver	3	9027457	9028994	2580471	2580481	3:9027457-9028994	10CpGs	1537bp	8.8e-13	U
FetalLiver	3	9088290	9088396	2580853	2580863	3:9088290-9088396	10CpGs	106bp	3.25e-14	U
FetalLiver	3	9115297	9116963	2581053	2581067	3:9115297-9116963	14CpGs	1666bp	1.24e-09	U
FetalLiver	3	9164964	9165164	2581362	2581369	3:9164964-9165164	7CpGs	200bp	7.7e-09	U
FetalLiver	3	9199239	9199799	2581538	2581542	3:9199239-9199799	4CpGs	560bp	3.12e-10	U
FetalLiver	3	9224442	9225856	2581680	2581701	3:9224442-9225856	21CpGs	1414bp	1.71e-17	U
FetalLiver	3	9267456	9271852	2582032	2582090	3:9267456-9271852	58CpGs	4396bp	4.58e-21	U
FetalLiver	3	9277958	9279813	2582263	2582281	3:9277958-9279813	18CpGs	1855bp	2.77e-16	U
FetalLiver	3	9292271	9295082	2582571	2582603	3:9292271-9295082	32CpGs	2811bp	7.94e-16	U
FetalLiver	3	9309303	9310184	2582717	2582732	3:9309303-9310184	15CpGs	881bp	4.25e-14	U
FetalLiver	3	9411393	9415712	2584004	2584031	3:9411393-9415712	27CpGs	4319bp	4.36e-23	U
FetalLiver	3	9472948	9474515	2584671	2584689	3:9472948-9474515	18CpGs	1567bp	4.94e-14	U
FetalLiver	3	9480170	9480651	2584779	2584787	3:9480170-9480651	8CpGs	481bp	2.17e-08	U
FetalLiver	3	9505014	9506005	2585148	2585173	3:9505014-9506005	25CpGs	991bp	1.11e-13	U
FetalLiver	3	9513854	9514459	2585291	2585306	3:9513854-9514459	15CpGs	605bp	2.03e-13	U
FetalLiver	3	9517757	9519570	2585355	2585378	3:9517757-9519570	23CpGs	1813bp	1.03e-14	U
FetalLiver	3	9528967	9530663	2585469	2585494	3:9528967-9530663	25CpGs	1696bp	8.12e-12	U
FetalLiver	3	9534707	9536210	2585602	2585651	3:9534707-9536210	49CpGs	1503bp	4.52e-17	U
FetalLiver	3	9561018	9562703	2586111	2586146	3:9561018-9562703	35CpGs	1685bp	5.39e-16	U
FetalLiver	3	9596756	9597799	2586959	2586966	3:9596756-9597799	7CpGs	1043bp	6.27e-11	U
FetalLiver	3	9598166	9600618	2586970	2587002	3:9598166-9600618	32CpGs	2452bp	1.76e-13	U
FetalLiver	3	9648623	9653415	2587679	2587709	3:9648623-9653415	30CpGs	4792bp	1.49e-15	U
FetalLiver	3	9653497	9653920	2587710	2587714	3:9653497-9653920	4CpGs	423bp	2.18e-10	U
FetalLiver	3	9667743	9668932	2587853	2587861	3:9667743-9668932	8CpGs	1189bp	1.51e-13	U
FetalLiver	3	9671570	9673518	2587902	2587933	3:9671570-9673518	31CpGs	1948bp	4.84e-15	U
FetalLiver	3	9684081	9685128	2588048	2588064	3:9684081-9685128	16CpGs	1047bp	9.69e-18	U
FetalLiver	3	9685829	9690282	2588067	2588098	3:9685829-9690282	31CpGs	4453bp	1.4e-15	U
FetalLiver	3	9690913	9691396	2588103	2588113	3:9690913-9691396	10CpGs	483bp	1.18e-13	U
FetalLiver	3	9700203	9701624	2588204	2588218	3:9700203-9701624	14CpGs	1421bp	1.62e-18	U
FetalLiver	3	9701777	9703867	2588218	2588241	3:9701777-9703867	23CpGs	2090bp	2.92e-14	U
FetalLiver	3	9706745	9707671	2588286	2588294	3:9706745-9707671	8CpGs	926bp	2.75e-13	U
FetalLiver	3	9779353	9780418	2589474	2589483	3:9779353-9780418	9CpGs	1065bp	3.38e-19	U
FetalLiver	3	9789127	9790112	2589630	2589645	3:9789127-9790112	15CpGs	985bp	5.15e-13	U
FetalLiver	3	9802316	9805113	2589834	2589869	3:9802316-9805113	35CpGs	2797bp	1.73e-19	U
FetalLiver	3	9811316	9816242	2589946	2590026	3:9811316-9816242	80CpGs	4926bp	3.95e-20	U
FetalLiver	3	9816279	9817229	2590026	2590036	3:9816279-9817229	10CpGs	950bp	1.24e-08	U
FetalLiver	3	9820042	9821094	2590076	2590095	3:9820042-9821094	19CpGs	1052bp	1.09e-19	U
FetalLiver	3	9822592	9823820	2590102	2590114	3:9822592-9823820	12CpGs	1228bp	2.94e-18	U
FetalLiver	3	9843306	9844499	2590521	2590532	3:9843306-9844499	11CpGs	1193bp	3.11e-11	U
FetalLiver	3	9845220	9848275	2590534	2590565	3:9845220-9848275	31CpGs	3055bp	3.21e-12	U
FetalLiver	3	9866838	9867885	2590825	2590844	3:9866838-9867885	19CpGs	1047bp	1.58e-18	U
FetalLiver	3	9869274	9869401	2590865	2590869	3:9869274-9869401	4CpGs	127bp	2.07e-08	U
FetalLiver	3	9875282	9876523	2590920	2590939	3:9875282-9876523	19CpGs	1241bp	3.52e-18	U
FetalLiver	3	9894138	9895463	2591175	2591189	3:9894138-9895463	14CpGs	1325bp	2.22e-10	U
FetalLiver	3	9908342	9910380	2591378	2591407	3:9908342-9910380	29CpGs	2038bp	2.81e-21	U
FetalLiver	3	9927050	9927857	2591633	2591640	3:9927050-9927857	7CpGs	807bp	6.8e-13	U
FetalLiver	3	9934983	9936107	2591691	2591698	3:9934983-9936107	7CpGs	1124bp	7.76e-14	U
FetalLiver	3	9949642	9950170	2591807	2591814	3:9949642-9950170	7CpGs	528bp	2.79e-11	U
FetalLiver	3	9955241	9958477	2591852	2591880	3:9955241-9958477	28CpGs	3236bp	2e-12	U
FetalLiver	3	10038165	10040974	2592398	2592412	3:10038165-10040974	14CpGs	2809bp	2.47e-12	U
FetalLiver	3	10052335	10053935	2592479	2592488	3:10052335-10053935	9CpGs	1600bp	7e-13	U
FetalLiver	3	10087057	10088673	2592672	2592679	3:10087057-10088673	7CpGs	1616bp	1.38e-14	U
FetalLiver	3	10173595	10175385	2593189	2593206	3:10173595-10175385	17CpGs	1790bp	3.08e-17	U
FetalLiver	3	10230073	10233656	2593480	2593493	3:10230073-10233656	13CpGs	3583bp	1.03e-13	U
FetalLiver	3	10277119	10277947	2593724	2593732	3:10277119-10277947	8CpGs	828bp	5.82e-13	U
FetalLiver	3	10419743	10420877	2594554	2594560	3:10419743-10420877	6CpGs	1134bp	4.44e-10	U
FetalLiver	3	10429118	10429968	2594608	2594626	3:10429118-10429968	18CpGs	850bp	1.88e-13	U
FetalLiver	3	10563744	10564891	2595906	2595918	3:10563744-10564891	12CpGs	1147bp	3.06e-10	U
FetalLiver	3	10569440	10570819	2595954	2595969	3:10569440-10570819	15CpGs	1379bp	1.88e-11	U
FetalLiver	3	10571014	10571540	2595970	2595980	3:10571014-10571540	10CpGs	526bp	3.65e-20	U
FetalLiver	3	10572519	10573778	2595988	2596000	3:10572519-10573778	12CpGs	1259bp	1.72e-08	U
FetalLiver	3	10581839	10582659	2596077	2596087	3:10581839-10582659	10CpGs	820bp	1.38e-09	U
FetalLiver	3	10585821	10587137	2596115	2596135	3:10585821-10587137	20CpGs	1316bp	1e-14	U
FetalLiver	3	10609315	10611044	2596349	2596369	3:10609315-10611044	20CpGs	1729bp	2.21e-18	U
FetalLiver	3	10621443	10624430	2596439	2596460	3:10621443-10624430	21CpGs	2987bp	7.97e-16	U
FetalLiver	3	10634724	10638148	2596519	2596550	3:10634724-10638148	31CpGs	3424bp	4.55e-14	U
FetalLiver	3	10664900	10667974	2596734	2596759	3:10664900-10667974	25CpGs	3074bp	1.95e-12	U
FetalLiver	3	10677492	10682045	2596810	2596826	3:10677492-10682045	16CpGs	4553bp	7.04e-11	U
FetalLiver	3	10716487	10717030	2597080	2597084	3:10716487-10717030	4CpGs	543bp	6.07e-08	U
FetalLiver	3	10726320	10730188	2597134	2597169	3:10726320-10730188	35CpGs	3868bp	1.35e-19	U
FetalLiver	3	10741226	10745033	2597225	2597243	3:10741226-10745033	18CpGs	3807bp	1.56e-18	U
FetalLiver	3	10763298	10767476	2597340	2597355	3:10763298-10767476	15CpGs	4178bp	2.16e-11	U
FetalLiver	3	10769992	10771558	2597367	2597379	3:10769992-10771558	12CpGs	1566bp	5.13e-10	U
FetalLiver	3	10782881	10783519	2597440	2597445	3:10782881-10783519	5CpGs	638bp	4.19e-11	U
FetalLiver	3	10789579	10791184	2597480	2597486	3:10789579-10791184	6CpGs	1605bp	1.49e-07	U
FetalLiver	3	10806779	10808723	2597569	2597575	3:10806779-10808723	6CpGs	1944bp	4.07e-10	U
FetalLiver	3	10836301	10837487	2597746	2597759	3:10836301-10837487	13CpGs	1186bp	4.05e-09	U
FetalLiver	3	10842195	10842817	2597776	2597782	3:10842195-10842817	6CpGs	622bp	9.47e-10	U
FetalLiver	3	10842835	10843697	2597782	2597791	3:10842835-10843697	9CpGs	862bp	1.32e-13	U
FetalLiver	3	10892087	10893418	2598090	2598098	3:10892087-10893418	8CpGs	1331bp	6.44e-09	U
FetalLiver	3	11227199	11229451	2600110	2600119	3:11227199-11229451	9CpGs	2252bp	8.81e-11	U
FetalLiver	3	11264045	11264233	2600307	2600311	3:11264045-11264233	4CpGs	188bp	1.11e-12	U
FetalLiver	3	11369258	11370439	2600808	2600812	3:11369258-11370439	4CpGs	1181bp	2.25e-09	U
FetalLiver	3	11410008	11410240	2600997	2601002	3:11410008-11410240	5CpGs	232bp	6.88e-08	U
FetalLiver	3	11433197	11434174	2601127	2601134	3:11433197-11434174	7CpGs	977bp	1.26e-07	U
FetalLiver	3	11560549	11560953	2601848	2601852	3:11560549-11560953	4CpGs	404bp	2.37e-11	U
FetalLiver	3	11589600	11590252	2601998	2602013	3:11589600-11590252	15CpGs	652bp	1.36e-12	U
FetalLiver	3	11610722	11611999	2602137	2602143	3:11610722-11611999	6CpGs	1277bp	1.69e-11	U
FetalLiver	3	11647841	11648515	2602335	2602339	3:11647841-11648515	4CpGs	674bp	3.59e-07	U
FetalLiver	3	11699745	11700525	2602616	2602624	3:11699745-11700525	8CpGs	780bp	1.93e-09	U
FetalLiver	3	11726808	11727794	2602798	2602815	3:11726808-11727794	17CpGs	986bp	3.33e-15	U
FetalLiver	3	11762844	11763133	2602982	2602989	3:11762844-11763133	7CpGs	289bp	7.47e-08	U
FetalLiver	3	11815467	11816064	2603326	2603332	3:11815467-11816064	6CpGs	597bp	5.5e-10	U
FetalLiver	3	11852684	11853282	2603579	2603585	3:11852684-11853282	6CpGs	598bp	3.8e-09	U
FetalLiver	3	11859510	11860317	2603609	2603614	3:11859510-11860317	5CpGs	807bp	7.36e-08	U
FetalLiver	3	11874147	11874532	2603678	2603682	3:11874147-11874532	4CpGs	385bp	2.76e-08	U
FetalLiver	3	11916641	11917427	2604033	2604050	3:11916641-11917427	17CpGs	786bp	1.77e-14	U
FetalLiver	3	11920905	11921938	2604124	2604136	3:11920905-11921938	12CpGs	1033bp	7.63e-16	U
FetalLiver	3	11922024	11922547	2604137	2604143	3:11922024-11922547	6CpGs	523bp	2.07e-11	U
FetalLiver	3	11922839	11923581	2604144	2604150	3:11922839-11923581	6CpGs	742bp	1.82e-09	U
FetalLiver	3	11925727	11926046	2604165	2604176	3:11925727-11926046	11CpGs	319bp	1.03e-15	U
FetalLiver	3	11950539	11952222	2604394	2604400	3:11950539-11952222	6CpGs	1683bp	6.52e-14	U
FetalLiver	3	11973955	11975348	2604526	2604532	3:11973955-11975348	6CpGs	1393bp	2.42e-13	U
FetalLiver	3	12008982	12009894	2604846	2604852	3:12008982-12009894	6CpGs	912bp	8.4e-10	U
FetalLiver	3	12022219	12024822	2604936	2604973	3:12022219-12024822	37CpGs	2603bp	2.92e-15	U
FetalLiver	3	12025197	12025695	2604975	2604985	3:12025197-12025695	10CpGs	498bp	1.18e-08	U
FetalLiver	3	12044019	12044908	2605145	2605152	3:12044019-12044908	7CpGs	889bp	8.03e-11	U
FetalLiver	3	12138251	12138867	2606202	2606209	3:12138251-12138867	7CpGs	616bp	1.86e-12	U
FetalLiver	3	12142718	12142775	2606239	2606243	3:12142718-12142775	4CpGs	57bp	4.94e-11	U
FetalLiver	3	12147684	12148539	2606268	2606277	3:12147684-12148539	9CpGs	855bp	2.6e-08	U
FetalLiver	3	12234668	12235526	2606999	2607009	3:12234668-12235526	10CpGs	858bp	2.98e-10	U
FetalLiver	3	12242819	12245016	2607101	2607122	3:12242819-12245016	21CpGs	2197bp	1.77e-18	U
FetalLiver	3	12247242	12249083	2607140	2607159	3:12247242-12249083	19CpGs	1841bp	6.24e-15	U
FetalLiver	3	12254039	12256908	2607302	2607325	3:12254039-12256908	23CpGs	2869bp	2.09e-15	U
FetalLiver	3	12273000	12274000	2607562	2607598	3:12273000-12274000	36CpGs	1000bp	6.64e-15	U
FetalLiver	3	12274132	12276137	2607602	2607632	3:12274132-12276137	30CpGs	2005bp	2.97e-12	U
FetalLiver	3	12291533	12292468	2608024	2608041	3:12291533-12292468	17CpGs	935bp	1.34e-10	U
FetalLiver	3	12307508	12308699	2608279	2608288	3:12307508-12308699	9CpGs	1191bp	1.97e-10	U
FetalLiver	3	12315209	12315756	2608374	2608387	3:12315209-12315756	13CpGs	547bp	2.13e-12	U
FetalLiver	3	12317875	12321485	2608412	2608435	3:12317875-12321485	23CpGs	3610bp	2.34e-15	U
FetalLiver	3	12337105	12338785	2608599	2608621	3:12337105-12338785	22CpGs	1680bp	8.4e-18	U
FetalLiver	3	12355467	12356865	2608814	2608833	3:12355467-12356865	19CpGs	1398bp	5.36e-17	U
FetalLiver	3	12382671	12383249	2609273	2609286	3:12382671-12383249	13CpGs	578bp	6.67e-14	U
FetalLiver	3	12398573	12399883	2609484	2609508	3:12398573-12399883	24CpGs	1310bp	6.6e-17	U
FetalLiver	3	12407402	12408123	2609614	2609625	3:12407402-12408123	11CpGs	721bp	3.37e-14	U
FetalLiver	3	12420388	12421254	2609752	2609768	3:12420388-12421254	16CpGs	866bp	1.18e-16	U
FetalLiver	3	12425900	12426772	2609799	2609806	3:12425900-12426772	7CpGs	872bp	5.25e-14	U
FetalLiver	3	12436419	12440183	2609864	2609884	3:12436419-12440183	20CpGs	3764bp	2.08e-11	U
FetalLiver	3	12442952	12445989	2609944	2609959	3:12442952-12445989	15CpGs	3037bp	2.82e-10	U
FetalLiver	3	12470998	12471627	2610125	2610129	3:12470998-12471627	4CpGs	629bp	1.25e-11	U
FetalLiver	3	12478813	12478882	2610180	2610186	3:12478813-12478882	6CpGs	69bp	2.42e-16	U
FetalLiver	3	12502561	12503476	2610293	2610306	3:12502561-12503476	13CpGs	915bp	1.68e-13	U
FetalLiver	3	12503884	12504824	2610307	2610318	3:12503884-12504824	11CpGs	940bp	2.19e-12	U
FetalLiver	3	12521838	12523607	2610417	2610433	3:12521838-12523607	16CpGs	1769bp	7.9e-14	U
FetalLiver	3	12530180	12532830	2610457	2610464	3:12530180-12532830	7CpGs	2650bp	7.84e-10	U
FetalLiver	3	12595352	12597269	2610972	2610987	3:12595352-12597269	15CpGs	1917bp	1.25e-11	U
FetalLiver	3	12627278	12629456	2611163	2611175	3:12627278-12629456	12CpGs	2178bp	1.06e-10	U
FetalLiver	3	12638540	12639521	2611226	2611252	3:12638540-12639521	26CpGs	981bp	1.27e-13	U
FetalLiver	3	12644659	12645092	2611272	2611277	3:12644659-12645092	5CpGs	433bp	5.94e-09	U
FetalLiver	3	12650605	12651167	2611303	2611311	3:12650605-12651167	8CpGs	562bp	1.93e-11	U
FetalLiver	3	12731901	12732328	2611767	2611771	3:12731901-12732328	4CpGs	427bp	1.29e-06	U
FetalLiver	3	12793533	12795313	2612179	2612201	3:12793533-12795313	22CpGs	1780bp	3.94e-11	U
FetalLiver	3	12889144	12890241	2612727	2612737	3:12889144-12890241	10CpGs	1097bp	6.4e-11	U
FetalLiver	3	12890580	12893062	2612740	2612764	3:12890580-12893062	24CpGs	2482bp	1.36e-08	U
FetalLiver	3	12896056	12897808	2612797	2612820	3:12896056-12897808	23CpGs	1752bp	4.01e-16	U
FetalLiver	3	12899386	12900953	2612827	2612837	3:12899386-12900953	10CpGs	1567bp	6.85e-16	U
FetalLiver	3	13068016	13068893	2613954	2613962	3:13068016-13068893	8CpGs	877bp	6.56e-14	U
FetalLiver	3	13117619	13118409	2614248	2614257	3:13117619-13118409	9CpGs	790bp	6.56e-11	U
FetalLiver	3	13154802	13159776	2614500	2614540	3:13154802-13159776	40CpGs	4974bp	1.21e-15	U
FetalLiver	3	13176962	13179193	2614633	2614648	3:13176962-13179193	15CpGs	2231bp	2.98e-11	U
FetalLiver	3	13248836	13249587	2615037	2615046	3:13248836-13249587	9CpGs	751bp	1.64e-11	U
FetalLiver	3	13317512	13318914	2615572	2615583	3:13317512-13318914	11CpGs	1402bp	8.56e-14	U
FetalLiver	3	13383597	13385545	2615992	2616009	3:13383597-13385545	17CpGs	1948bp	7.18e-10	U
FetalLiver	3	13516900	13521712	2616789	2616812	3:13516900-13521712	23CpGs	4812bp	8.04e-11	U
FetalLiver	3	13572815	13574730	2617221	2617225	3:13572815-13574730	4CpGs	1915bp	3.11e-08	U
FetalLiver	3	13585350	13586180	2617305	2617320	3:13585350-13586180	15CpGs	830bp	2.01e-12	U
FetalLiver	3	13647229	13648111	2617835	2617843	3:13647229-13648111	8CpGs	882bp	2.56e-14	U
FetalLiver	3	13649106	13650583	2617849	2617867	3:13649106-13650583	18CpGs	1477bp	6.49e-19	U
FetalLiver	3	13658828	13659774	2617934	2617939	3:13658828-13659774	5CpGs	946bp	5.35e-11	U
FetalLiver	3	13667708	13668614	2618000	2618010	3:13667708-13668614	10CpGs	906bp	8.26e-15	U
FetalLiver	3	13692152	13692879	2618202	2618209	3:13692152-13692879	7CpGs	727bp	2.11e-10	U
FetalLiver	3	13708283	13708907	2618424	2618432	3:13708283-13708907	8CpGs	624bp	1.59e-12	U
FetalLiver	3	13715389	13715640	2618547	2618556	3:13715389-13715640	9CpGs	251bp	3.38e-09	U
FetalLiver	3	13719429	13719956	2618575	2618581	3:13719429-13719956	6CpGs	527bp	1.42e-13	U
FetalLiver	3	13720189	13722602	2618585	2618621	3:13720189-13722602	36CpGs	2413bp	5.77e-13	U
FetalLiver	3	13736838	13739555	2618859	2618877	3:13736838-13739555	18CpGs	2717bp	2.91e-14	U
FetalLiver	3	13753046	13753869	2619069	2619085	3:13753046-13753869	16CpGs	823bp	8.59e-13	U
FetalLiver	3	13763280	13763942	2619235	2619245	3:13763280-13763942	10CpGs	662bp	6.94e-14	U
FetalLiver	3	13784727	13786265	2619588	2619599	3:13784727-13786265	11CpGs	1538bp	3.36e-10	U
FetalLiver	3	13800125	13801254	2619715	2619730	3:13800125-13801254	15CpGs	1129bp	4.22e-17	U
FetalLiver	3	13801906	13804385	2619741	2619761	3:13801906-13804385	20CpGs	2479bp	7.83e-14	U
FetalLiver	3	13817510	13818240	2620016	2620021	3:13817510-13818240	5CpGs	730bp	2.98e-12	U
FetalLiver	3	13829439	13830589	2620123	2620142	3:13829439-13830589	19CpGs	1150bp	1.67e-10	U
FetalLiver	3	13831512	13835979	2620149	2620204	3:13831512-13835979	55CpGs	4467bp	5.21e-24	U
FetalLiver	3	13836041	13836396	2620205	2620215	3:13836041-13836396	10CpGs	355bp	4.65e-12	U
FetalLiver	3	13836547	13836777	2620217	2620223	3:13836547-13836777	6CpGs	230bp	4.42e-17	U
FetalLiver	3	13843527	13847558	2620299	2620335	3:13843527-13847558	36CpGs	4031bp	2.24e-19	U
FetalLiver	3	13851521	13855777	2620372	2620417	3:13851521-13855777	45CpGs	4256bp	6.72e-22	U
FetalLiver	3	13855948	13857351	2620418	2620441	3:13855948-13857351	23CpGs	1403bp	5.68e-13	U
FetalLiver	3	13857707	13858759	2620442	2620462	3:13857707-13858759	20CpGs	1052bp	2.33e-19	U
FetalLiver	3	13860513	13862238	2620498	2620524	3:13860513-13862238	26CpGs	1725bp	3.98e-15	U
FetalLiver	3	13864530	13867032	2620558	2620577	3:13864530-13867032	19CpGs	2502bp	9.02e-12	U
FetalLiver	3	13867778	13871096	2620581	2620617	3:13867778-13871096	36CpGs	3318bp	4.46e-19	U
FetalLiver	3	13871139	13873911	2620618	2620652	3:13871139-13873911	34CpGs	2772bp	6.31e-19	U
FetalLiver	3	13874846	13875879	2620676	2620701	3:13874846-13875879	25CpGs	1033bp	9.89e-16	U
FetalLiver	3	13879379	13879755	2620765	2620777	3:13879379-13879755	12CpGs	376bp	4.98e-17	U
FetalLiver	3	13887218	13888911	2620853	2620893	3:13887218-13888911	40CpGs	1693bp	3.75e-29	U
FetalLiver	3	13888969	13889320	2620895	2620900	3:13888969-13889320	5CpGs	351bp	1.5e-10	U
FetalLiver	3	13897353	13900265	2621052	2621116	3:13897353-13900265	64CpGs	2912bp	7.55e-16	U
FetalLiver	3	13902034	13903384	2621151	2621183	3:13902034-13903384	32CpGs	1350bp	2.7e-15	U
FetalLiver	3	13907039	13909140	2621229	2621263	3:13907039-13909140	34CpGs	2101bp	5.11e-19	U
FetalLiver	3	13909534	13911844	2621264	2621340	3:13909534-13911844	76CpGs	2310bp	6.72e-15	U
FetalLiver	3	13912402	13913852	2621354	2621394	3:13912402-13913852	40CpGs	1450bp	4.45e-19	U
FetalLiver	3	13918285	13920050	2621511	2621558	3:13918285-13920050	47CpGs	1765bp	1.83e-12	U
FetalLiver	3	13934565	13935456	2621956	2621970	3:13934565-13935456	14CpGs	891bp	4.42e-15	U
FetalLiver	3	13961446	13961634	2622686	2622692	3:13961446-13961634	6CpGs	188bp	1.86e-12	U
FetalLiver	3	13969877	13972689	2622815	2622860	3:13969877-13972689	45CpGs	2812bp	1.08e-15	U
FetalLiver	3	13982457	13983251	2623084	2623093	3:13982457-13983251	9CpGs	794bp	6.42e-09	U
FetalLiver	3	13988187	13989047	2623206	2623219	3:13988187-13989047	13CpGs	860bp	1.43e-08	U
FetalLiver	3	13993651	13994230	2623413	2623425	3:13993651-13994230	12CpGs	579bp	1.12e-09	U
FetalLiver	3	13995353	13996476	2623438	2623479	3:13995353-13996476	41CpGs	1123bp	2.22e-21	U
FetalLiver	3	14000631	14002174	2623582	2623602	3:14000631-14002174	20CpGs	1543bp	1.59e-14	U
FetalLiver	3	14019105	14019827	2623952	2623972	3:14019105-14019827	20CpGs	722bp	4.1e-15	U
FetalLiver	3	14023954	14026978	2624038	2624069	3:14023954-14026978	31CpGs	3024bp	3.99e-16	U
FetalLiver	3	14034526	14036943	2624244	2624277	3:14034526-14036943	33CpGs	2417bp	9.92e-16	U
FetalLiver	3	14131587	14132717	2625915	2625938	3:14131587-14132717	23CpGs	1130bp	1.13e-14	U
FetalLiver	3	14143631	14144015	2626136	2626141	3:14143631-14144015	5CpGs	384bp	9.45e-11	U
FetalLiver	3	14155178	14157513	2626275	2626311	3:14155178-14157513	36CpGs	2335bp	4.14e-19	U
FetalLiver	3	14202729	14203553	2627243	2627252	3:14202729-14203553	9CpGs	824bp	9.39e-14	U
FetalLiver	3	14205950	14206274	2627272	2627280	3:14205950-14206274	8CpGs	324bp	1.23e-10	U
FetalLiver	3	14216591	14217406	2627554	2627570	3:14216591-14217406	16CpGs	815bp	4.94e-14	U
FetalLiver	3	14218371	14220012	2627591	2627610	3:14218371-14220012	19CpGs	1641bp	2.7e-09	U
FetalLiver	3	14227878	14228337	2627689	2627696	3:14227878-14228337	7CpGs	459bp	4.78e-12	U
FetalLiver	3	14246370	14246545	2627975	2627982	3:14246370-14246545	7CpGs	175bp	1.64e-16	U
FetalLiver	3	14254351	14255989	2628066	2628088	3:14254351-14255989	22CpGs	1638bp	3.04e-11	U
FetalLiver	3	14261368	14266319	2628166	2628206	3:14261368-14266319	40CpGs	4951bp	6.34e-23	U
FetalLiver	3	14266393	14271185	2628206	2628258	3:14266393-14271185	52CpGs	4792bp	1.16e-24	U
FetalLiver	3	14271282	14272477	2628258	2628277	3:14271282-14272477	19CpGs	1195bp	2.07e-13	U
FetalLiver	3	14279031	14283609	2628359	2628426	3:14279031-14283609	67CpGs	4578bp	1.37e-28	U
FetalLiver	3	14304807	14308151	2628775	2628814	3:14304807-14308151	39CpGs	3344bp	4.65e-19	U
FetalLiver	3	14308555	14309414	2628817	2628832	3:14308555-14309414	15CpGs	859bp	2.23e-29	U
FetalLiver	3	14313417	14316072	2628884	2628911	3:14313417-14316072	27CpGs	2655bp	1.43e-19	U
FetalLiver	3	14373936	14375729	2630060	2630068	3:14373936-14375729	8CpGs	1793bp	3.38e-16	U
FetalLiver	3	14444215	14447140	2631193	2631239	3:14444215-14447140	46CpGs	2925bp	1.34e-19	U
FetalLiver	3	14448047	14448954	2631256	2631266	3:14448047-14448954	10CpGs	907bp	1.86e-11	U
FetalLiver	3	14475135	14476977	2631602	2631615	3:14475135-14476977	13CpGs	1842bp	4.42e-13	U
FetalLiver	3	14480418	14480769	2631634	2631642	3:14480418-14480769	8CpGs	351bp	2.2e-16	U
FetalLiver	3	14588435	14590033	2633514	2633528	3:14588435-14590033	14CpGs	1598bp	3.3e-16	U
FetalLiver	3	14602601	14604245	2633692	2633725	3:14602601-14604245	33CpGs	1644bp	8.77e-16	U
FetalLiver	3	14607605	14609401	2633766	2633807	3:14607605-14609401	41CpGs	1796bp	1.08e-16	U
FetalLiver	3	14673074	14673191	2634984	2634989	3:14673074-14673191	5CpGs	117bp	2.69e-08	U
FetalLiver	3	14673385	14678137	2634989	2635052	3:14673385-14678137	63CpGs	4752bp	6.58e-19	U
FetalLiver	3	14680251	14681326	2635095	2635116	3:14680251-14681326	21CpGs	1075bp	9.45e-14	U
FetalLiver	3	14727318	14730621	2636063	2636102	3:14727318-14730621	39CpGs	3303bp	1.65e-24	U
FetalLiver	3	14731416	14733259	2636108	2636122	3:14731416-14733259	14CpGs	1843bp	8.99e-13	U
FetalLiver	3	14738450	14739156	2636191	2636198	3:14738450-14739156	7CpGs	706bp	8.79e-09	U
FetalLiver	3	14739700	14740795	2636204	2636217	3:14739700-14740795	13CpGs	1095bp	2.82e-21	U
FetalLiver	3	14743526	14744641	2636241	2636249	3:14743526-14744641	8CpGs	1115bp	2.2e-07	U
FetalLiver	3	14750465	14751833	2636314	2636332	3:14750465-14751833	18CpGs	1368bp	9.39e-14	U
FetalLiver	3	14776446	14777825	2636678	2636689	3:14776446-14777825	11CpGs	1379bp	3.26e-10	U
FetalLiver	3	14873560	14875917	2638048	2638103	3:14873560-14875917	55CpGs	2357bp	2.48e-21	U
FetalLiver	3	14897532	14901174	2638417	2638444	3:14897532-14901174	27CpGs	3642bp	2.65e-18	U
FetalLiver	3	14905543	14908581	2638484	2638504	3:14905543-14908581	20CpGs	3038bp	4.25e-12	U
FetalLiver	3	14913125	14917269	2638547	2638584	3:14913125-14917269	37CpGs	4144bp	1.43e-26	U
FetalLiver	3	14928473	14929114	2638711	2638717	3:14928473-14929114	6CpGs	641bp	3.3e-12	U
FetalLiver	3	14931322	14935497	2638744	2638799	3:14931322-14935497	55CpGs	4175bp	1.98e-21	U
FetalLiver	3	14937019	14941310	2638808	2638827	3:14937019-14941310	19CpGs	4291bp	3e-20	U
FetalLiver	3	14942442	14946529	2638831	2638857	3:14942442-14946529	26CpGs	4087bp	1.69e-16	U
FetalLiver	3	14977995	14979097	2639210	2639225	3:14977995-14979097	15CpGs	1102bp	1.54e-23	U
FetalLiver	3	15046821	15047644	2639978	2639984	3:15046821-15047644	6CpGs	823bp	1.13e-11	U
FetalLiver	3	15059684	15061070	2640161	2640172	3:15059684-15061070	11CpGs	1386bp	3.08e-14	U
FetalLiver	3	15064063	15065224	2640194	2640203	3:15064063-15065224	9CpGs	1161bp	7.59e-12	U
FetalLiver	3	15087610	15088061	2640431	2640438	3:15087610-15088061	7CpGs	451bp	2e-17	U
FetalLiver	3	15126859	15128510	2640856	2640873	3:15126859-15128510	17CpGs	1651bp	1.09e-12	U
FetalLiver	3	15316939	15317459	2642426	2642433	3:15316939-15317459	7CpGs	520bp	2.7e-14	U
FetalLiver	3	15328638	15333292	2642587	2642641	3:15328638-15333292	54CpGs	4654bp	8.45e-15	U
FetalLiver	3	15345230	15346926	2642810	2642827	3:15345230-15346926	17CpGs	1696bp	2.21e-13	U
FetalLiver	3	15395247	15396672	2643996	2644015	3:15395247-15396672	19CpGs	1425bp	2.17e-12	U
FetalLiver	3	15402683	15403146	2644080	2644089	3:15402683-15403146	9CpGs	463bp	5.29e-12	U
FetalLiver	3	15421036	15422735	2644515	2644571	3:15421036-15422735	56CpGs	1699bp	4.4e-14	U
FetalLiver	3	15429009	15430586	2644778	2644816	3:15429009-15430586	38CpGs	1577bp	5.27e-07	U
FetalLiver	3	15484350	15484964	2646035	2646047	3:15484350-15484964	12CpGs	614bp	1.03e-11	U
FetalLiver	3	15487595	15488931	2646080	2646098	3:15487595-15488931	18CpGs	1336bp	5.67e-13	U
FetalLiver	3	15489060	15489268	2646098	2646102	3:15489060-15489268	4CpGs	208bp	2.27e-05	U
FetalLiver	3	15491666	15493370	2646118	2646136	3:15491666-15493370	18CpGs	1704bp	8.07e-18	U
FetalLiver	3	15495914	15497183	2646164	2646182	3:15495914-15497183	18CpGs	1269bp	1e-19	U
FetalLiver	3	15500806	15502641	2646230	2646268	3:15500806-15502641	38CpGs	1835bp	1.2e-19	U
FetalLiver	3	15502753	15504640	2646269	2646288	3:15502753-15504640	19CpGs	1887bp	6.92e-20	U
FetalLiver	3	15504720	15505108	2646288	2646293	3:15504720-15505108	5CpGs	388bp	2.27e-06	U
FetalLiver	3	15521863	15523990	2646888	2646909	3:15521863-15523990	21CpGs	2127bp	8.74e-15	U
FetalLiver	3	15524513	15526481	2646914	2646934	3:15524513-15526481	20CpGs	1968bp	7.01e-21	U
FetalLiver	3	15532726	15534897	2647120	2647162	3:15532726-15534897	42CpGs	2171bp	1.29e-18	U
FetalLiver	3	15550097	15550658	2647650	2647657	3:15550097-15550658	7CpGs	561bp	2.89e-15	U
FetalLiver	3	15551500	15552684	2647665	2647690	3:15551500-15552684	25CpGs	1184bp	1.45e-15	U
FetalLiver	3	15560431	15561269	2647880	2647900	3:15560431-15561269	20CpGs	838bp	5.13e-10	U
FetalLiver	3	15651670	15654157	2649911	2649941	3:15651670-15654157	30CpGs	2487bp	2.16e-19	U
FetalLiver	3	15677712	15680972	2650268	2650306	3:15677712-15680972	38CpGs	3260bp	3.38e-23	U
FetalLiver	3	15691423	15692136	2650447	2650455	3:15691423-15692136	8CpGs	713bp	2.89e-19	U
FetalLiver	3	15722366	15723791	2650904	2650917	3:15722366-15723791	13CpGs	1425bp	7.1e-17	U
FetalLiver	3	15739356	15740736	2651219	2651237	3:15739356-15740736	18CpGs	1380bp	1.26e-13	U
FetalLiver	3	15742830	15744003	2651278	2651311	3:15742830-15744003	33CpGs	1173bp	3.37e-13	U
FetalLiver	3	15748907	15750319	2651427	2651456	3:15748907-15750319	29CpGs	1412bp	6.97e-16	U
FetalLiver	3	15751325	15752498	2651481	2651496	3:15751325-15752498	15CpGs	1173bp	7.4e-11	U
FetalLiver	3	15752622	15753744	2651497	2651511	3:15752622-15753744	14CpGs	1122bp	6.75e-13	U
FetalLiver	3	15761091	15764414	2651623	2651669	3:15761091-15764414	46CpGs	3323bp	6.42e-13	U
FetalLiver	3	15764542	15767328	2651670	2651703	3:15764542-15767328	33CpGs	2786bp	3.82e-16	U
FetalLiver	3	15769646	15771168	2651744	2651766	3:15769646-15771168	22CpGs	1522bp	1.47e-12	U
FetalLiver	3	15778191	15779700	2651881	2651907	3:15778191-15779700	26CpGs	1509bp	3.02e-12	U
FetalLiver	3	15797598	15799725	2652214	2652239	3:15797598-15799725	25CpGs	2127bp	4.73e-16	U
FetalLiver	3	15806527	15807565	2652312	2652323	3:15806527-15807565	11CpGs	1038bp	1.1e-13	U
FetalLiver	3	15821430	15823422	2652475	2652498	3:15821430-15823422	23CpGs	1992bp	4.03e-12	U
FetalLiver	3	15857684	15859204	2652940	2652966	3:15857684-15859204	26CpGs	1520bp	1.26e-16	U
FetalLiver	3	15870987	15872328	2653152	2653171	3:15870987-15872328	19CpGs	1341bp	6.69e-17	U
FetalLiver	3	15873681	15874721	2653183	2653210	3:15873681-15874721	27CpGs	1040bp	4.33e-16	U
FetalLiver	3	15884026	15885381	2653336	2653365	3:15884026-15885381	29CpGs	1355bp	8.6e-23	U
FetalLiver	3	15892552	15893530	2653488	2653496	3:15892552-15893530	8CpGs	978bp	2.22e-14	U
FetalLiver	3	15922537	15923686	2653784	2653790	3:15922537-15923686	6CpGs	1149bp	4.76e-10	U
FetalLiver	3	15960616	15962926	2654181	2654200	3:15960616-15962926	19CpGs	2310bp	5.99e-18	U
FetalLiver	3	15983619	15987056	2654540	2654573	3:15983619-15987056	33CpGs	3437bp	1.77e-25	U
FetalLiver	3	15997567	15998503	2654818	2654831	3:15997567-15998503	13CpGs	936bp	2.46e-12	U
FetalLiver	3	16002678	16003540	2654907	2654919	3:16002678-16003540	12CpGs	862bp	2.9e-11	U
FetalLiver	3	16013076	16014160	2655137	2655154	3:16013076-16014160	17CpGs	1084bp	5.61e-14	U
FetalLiver	3	16015516	16016738	2655162	2655178	3:16015516-16016738	16CpGs	1222bp	7.02e-17	U
FetalLiver	3	16040567	16041269	2655662	2655673	3:16040567-16041269	11CpGs	702bp	4.16e-10	U
FetalLiver	3	16044966	16048308	2655745	2655781	3:16044966-16048308	36CpGs	3342bp	4.24e-22	U
FetalLiver	3	16062057	16062173	2655913	2655918	3:16062057-16062173	5CpGs	116bp	0.000113	U
FetalLiver	3	16072689	16075225	2656063	2656076	3:16072689-16075225	13CpGs	2536bp	2.24e-12	U
FetalLiver	3	16079608	16081397	2656135	2656156	3:16079608-16081397	21CpGs	1789bp	1.43e-12	U
FetalLiver	3	16081462	16082625	2656157	2656176	3:16081462-16082625	19CpGs	1163bp	3.28e-15	U
FetalLiver	3	16083393	16084218	2656181	2656195	3:16083393-16084218	14CpGs	825bp	3.46e-17	U
FetalLiver	3	16087039	16087562	2656393	2656398	3:16087039-16087562	5CpGs	523bp	1.59e-09	U
FetalLiver	3	16089192	16089405	2656423	2656436	3:16089192-16089405	13CpGs	213bp	1.43e-09	U
FetalLiver	3	16100979	16102372	2656601	2656628	3:16100979-16102372	27CpGs	1393bp	4.79e-14	U
FetalLiver	3	16114991	16117889	2656745	2656774	3:16114991-16117889	29CpGs	2898bp	2.26e-11	U
FetalLiver	3	16122515	16123526	2656850	2656873	3:16122515-16123526	23CpGs	1011bp	1.33e-11	U
FetalLiver	3	16153556	16153825	2657300	2657308	3:16153556-16153825	8CpGs	269bp	1.01e-11	U
FetalLiver	3	16168204	16171409	2657507	2657538	3:16168204-16171409	31CpGs	3205bp	6.32e-20	U
FetalLiver	3	16197519	16199657	2657970	2657998	3:16197519-16199657	28CpGs	2138bp	8.37e-18	U
FetalLiver	3	16203672	16205637	2658040	2658062	3:16203672-16205637	22CpGs	1965bp	7.33e-15	U
FetalLiver	3	16208585	16209272	2658101	2658111	3:16208585-16209272	10CpGs	687bp	2.38e-13	U
FetalLiver	3	16216211	16220229	2658278	2658413	3:16216211-16220229	135CpGs	4018bp	5.58e-29	U
FetalLiver	3	16224165	16227456	2658483	2658543	3:16224165-16227456	60CpGs	3291bp	7.21e-16	U
FetalLiver	3	16234687	16236125	2658799	2658823	3:16234687-16236125	24CpGs	1438bp	7.95e-19	U
FetalLiver	3	16372705	16376770	2660265	2660287	3:16372705-16376770	22CpGs	4065bp	1.92e-23	U
FetalLiver	3	16379388	16382994	2660298	2660310	3:16379388-16382994	12CpGs	3606bp	1.4e-12	U
FetalLiver	3	16383798	16386839	2660312	2660339	3:16383798-16386839	27CpGs	3041bp	1.41e-18	U
FetalLiver	3	16387129	16390185	2660339	2660358	3:16387129-16390185	19CpGs	3056bp	2.11e-15	U
FetalLiver	3	16391140	16393147	2660367	2660382	3:16391140-16393147	15CpGs	2007bp	5.21e-21	U
FetalLiver	3	16406514	16410600	2660516	2660537	3:16406514-16410600	21CpGs	4086bp	2.74e-15	U
FetalLiver	3	16431476	16431839	2660676	2660682	3:16431476-16431839	6CpGs	363bp	2.9e-18	U
FetalLiver	3	16439312	16442019	2660733	2660754	3:16439312-16442019	21CpGs	2707bp	1.72e-22	U
FetalLiver	3	16550257	16553650	2662514	2662543	3:16550257-16553650	29CpGs	3393bp	2.3e-23	U
FetalLiver	3	16567226	16569301	2662645	2662664	3:16567226-16569301	19CpGs	2075bp	9.38e-17	U
FetalLiver	3	16606621	16608919	2663157	2663206	3:16606621-16608919	49CpGs	2298bp	3.48e-16	U
FetalLiver	3	16611884	16613036	2663241	2663254	3:16611884-16613036	13CpGs	1152bp	1.16e-15	U
FetalLiver	3	16668855	16670707	2664252	2664259	3:16668855-16670707	7CpGs	1852bp	1.54e-16	U
FetalLiver	3	16677337	16682271	2664323	2664356	3:16677337-16682271	33CpGs	4934bp	2.93e-19	U
FetalLiver	3	16695528	16697600	2664609	2664635	3:16695528-16697600	26CpGs	2072bp	4.22e-12	U
FetalLiver	3	16729959	16731115	2665226	2665241	3:16729959-16731115	15CpGs	1156bp	2.33e-21	U
FetalLiver	3	16731352	16734851	2665242	2665282	3:16731352-16734851	40CpGs	3499bp	1.46e-19	U
FetalLiver	3	16735534	16739569	2665283	2665314	3:16735534-16739569	31CpGs	4035bp	1.06e-21	U
FetalLiver	3	16758964	16759231	2665639	2665644	3:16758964-16759231	5CpGs	267bp	9.18e-15	U
FetalLiver	3	16759781	16760355	2665647	2665659	3:16759781-16760355	12CpGs	574bp	4.07e-20	U
FetalLiver	3	16785509	16787691	2666003	2666020	3:16785509-16787691	17CpGs	2182bp	2.54e-09	U
FetalLiver	3	16787851	16791509	2666021	2666047	3:16787851-16791509	26CpGs	3658bp	2.5e-18	U
FetalLiver	3	16799850	16801184	2666146	2666169	3:16799850-16801184	23CpGs	1334bp	1.71e-13	U
FetalLiver	3	16803704	16804483	2666195	2666203	3:16803704-16804483	8CpGs	779bp	9.91e-11	U
FetalLiver	3	16814225	16815376	2666355	2666374	3:16814225-16815376	19CpGs	1151bp	4.71e-15	U
FetalLiver	3	16828084	16829647	2666607	2666630	3:16828084-16829647	23CpGs	1563bp	6.84e-16	U
FetalLiver	3	16830230	16831486	2666636	2666652	3:16830230-16831486	16CpGs	1256bp	5.21e-13	U
FetalLiver	3	16840966	16843126	2666828	2666853	3:16840966-16843126	25CpGs	2160bp	8.95e-15	U
FetalLiver	3	16856051	16857207	2666979	2666996	3:16856051-16857207	17CpGs	1156bp	7.64e-15	U
FetalLiver	3	16858245	16859598	2667008	2667021	3:16858245-16859598	13CpGs	1353bp	5.93e-14	U
FetalLiver	3	16862709	16863386	2667042	2667067	3:16862709-16863386	25CpGs	677bp	1.68e-14	U
FetalLiver	3	16880912	16884815	2667245	2667261	3:16880912-16884815	16CpGs	3903bp	3.54e-14	U
FetalLiver	3	16889660	16891200	2667321	2667337	3:16889660-16891200	16CpGs	1540bp	1.28e-12	U
FetalLiver	3	16891922	16892418	2667339	2667350	3:16891922-16892418	11CpGs	496bp	4.82e-11	U
FetalLiver	3	16899366	16899411	2667414	2667420	3:16899366-16899411	6CpGs	45bp	1.91e-22	U
FetalLiver	3	16901480	16902815	2667433	2667445	3:16901480-16902815	12CpGs	1335bp	2.69e-22	U
FetalLiver	3	16914233	16916408	2667558	2667571	3:16914233-16916408	13CpGs	2175bp	3.84e-10	U
FetalLiver	3	16918383	16919296	2667588	2667601	3:16918383-16919296	13CpGs	913bp	5.37e-12	U
FetalLiver	3	16920630	16922246	2667619	2667645	3:16920630-16922246	26CpGs	1616bp	1.24e-12	U
FetalLiver	3	16963771	16964425	2668046	2668051	3:16963771-16964425	5CpGs	654bp	4.69e-09	U
FetalLiver	3	16968595	16969839	2668071	2668082	3:16968595-16969839	11CpGs	1244bp	2.85e-12	U
FetalLiver	3	16971701	16974099	2668098	2668114	3:16971701-16974099	16CpGs	2398bp	6.79e-14	U
FetalLiver	3	16977315	16979176	2668133	2668145	3:16977315-16979176	12CpGs	1861bp	4.07e-11	U
FetalLiver	3	16984972	16987355	2668177	2668205	3:16984972-16987355	28CpGs	2383bp	5.05e-18	U
FetalLiver	3	16987585	16988038	2668207	2668211	3:16987585-16988038	4CpGs	453bp	4.81e-10	U
FetalLiver	3	16988172	16990311	2668211	2668235	3:16988172-16990311	24CpGs	2139bp	4.13e-14	U
FetalLiver	3	17001463	17002373	2668313	2668323	3:17001463-17002373	10CpGs	910bp	3.1e-14	U
FetalLiver	3	17017137	17017379	2668436	2668441	3:17017137-17017379	5CpGs	242bp	5.98e-12	U
FetalLiver	3	17017650	17018325	2668443	2668450	3:17017650-17018325	7CpGs	675bp	8.64e-11	U
FetalLiver	3	17031888	17032464	2668563	2668569	3:17031888-17032464	6CpGs	576bp	1.55e-10	U
FetalLiver	3	17041068	17042769	2668692	2668723	3:17041068-17042769	31CpGs	1701bp	1.47e-10	U
FetalLiver	3	17056507	17057689	2668821	2668838	3:17056507-17057689	17CpGs	1182bp	1.59e-12	U
FetalLiver	3	17077986	17079959	2669010	2669045	3:17077986-17079959	35CpGs	1973bp	1.67e-13	U
FetalLiver	3	17097362	17098503	2669233	2669239	3:17097362-17098503	6CpGs	1141bp	1.54e-11	U
FetalLiver	3	17115955	17116790	2669481	2669492	3:17115955-17116790	11CpGs	835bp	4.68e-08	U
FetalLiver	3	17121156	17122436	2669557	2669573	3:17121156-17122436	16CpGs	1280bp	1.5e-11	U
FetalLiver	3	17122490	17124372	2669574	2669606	3:17122490-17124372	32CpGs	1882bp	3.51e-15	U
FetalLiver	3	17136763	17137304	2669747	2669755	3:17136763-17137304	8CpGs	541bp	2.15e-12	U
FetalLiver	3	17173608	17173967	2670110	2670115	3:17173608-17173967	5CpGs	359bp	7.05e-19	U
FetalLiver	3	17184678	17184968	2670210	2670216	3:17184678-17184968	6CpGs	290bp	1.46e-08	U
FetalLiver	3	17219233	17223672	2670631	2670683	3:17219233-17223672	52CpGs	4439bp	1.45e-14	U
FetalLiver	3	17230382	17230645	2670737	2670742	3:17230382-17230645	5CpGs	263bp	2.02e-12	U
FetalLiver	3	17237956	17238781	2670805	2670818	3:17237956-17238781	13CpGs	825bp	4.17e-10	U
FetalLiver	3	17247565	17248807	2670910	2670922	3:17247565-17248807	12CpGs	1242bp	7.22e-11	U
FetalLiver	3	17272250	17273842	2671117	2671141	3:17272250-17273842	24CpGs	1592bp	1.82e-09	U
FetalLiver	3	17289810	17290733	2671284	2671295	3:17289810-17290733	11CpGs	923bp	2.34e-07	U
FetalLiver	3	17296409	17296983	2671321	2671329	3:17296409-17296983	8CpGs	574bp	5.61e-11	U
FetalLiver	3	17314864	17315183	2671451	2671456	3:17314864-17315183	5CpGs	319bp	1.16e-10	U
FetalLiver	3	17359575	17360514	2671754	2671764	3:17359575-17360514	10CpGs	939bp	7.75e-11	U
FetalLiver	3	17361285	17362245	2671765	2671778	3:17361285-17362245	13CpGs	960bp	3.56e-12	U
FetalLiver	3	17479575	17479685	2672777	2672782	3:17479575-17479685	5CpGs	110bp	6.62e-13	U
FetalLiver	3	17499238	17499558	2672909	2672913	3:17499238-17499558	4CpGs	320bp	8.67e-15	U
FetalLiver	3	17515605	17516411	2672984	2672995	3:17515605-17516411	11CpGs	806bp	1.08e-12	U
FetalLiver	3	17526741	17527530	2673054	2673065	3:17526741-17527530	11CpGs	789bp	1.6e-13	U
FetalLiver	3	17533487	17534819	2673106	2673123	3:17533487-17534819	17CpGs	1332bp	4.23e-13	U
FetalLiver	3	17542775	17543278	2673189	2673200	3:17542775-17543278	11CpGs	503bp	1.79e-18	U
FetalLiver	3	17600681	17601347	2673539	2673548	3:17600681-17601347	9CpGs	666bp	7.12e-09	U
FetalLiver	3	17602302	17602408	2673550	2673557	3:17602302-17602408	7CpGs	106bp	1.18e-11	U
FetalLiver	3	17665999	17668736	2673966	2673980	3:17665999-17668736	14CpGs	2737bp	1.05e-08	U
FetalLiver	3	17684791	17686014	2674107	2674116	3:17684791-17686014	9CpGs	1223bp	8.71e-14	U
FetalLiver	3	17687548	17688103	2674129	2674133	3:17687548-17688103	4CpGs	555bp	1.89e-09	U
FetalLiver	3	17703843	17705756	2674226	2674247	3:17703843-17705756	21CpGs	1913bp	1.34e-09	U
FetalLiver	3	17725655	17726833	2674373	2674385	3:17725655-17726833	12CpGs	1178bp	1.01e-14	U
FetalLiver	3	17727129	17728006	2674386	2674391	3:17727129-17728006	5CpGs	877bp	5.49e-07	U
FetalLiver	3	17755192	17755416	2674563	2674568	3:17755192-17755416	5CpGs	224bp	1.72e-08	U
FetalLiver	3	17759746	17760128	2674604	2674613	3:17759746-17760128	9CpGs	382bp	2.64e-14	U
FetalLiver	3	17792575	17793456	2674800	2674806	3:17792575-17793456	6CpGs	881bp	2.36e-09	U
FetalLiver	3	17815786	17816205	2674934	2674938	3:17815786-17816205	4CpGs	419bp	3.85e-09	U
FetalLiver	3	17832176	17834661	2675092	2675115	3:17832176-17834661	23CpGs	2485bp	1.74e-12	U
FetalLiver	3	17838860	17840275	2675139	2675152	3:17838860-17840275	13CpGs	1415bp	2.82e-13	U
FetalLiver	3	17850472	17852149	2675237	2675249	3:17850472-17852149	12CpGs	1677bp	5.55e-11	U
FetalLiver	3	17863192	17865569	2675331	2675355	3:17863192-17865569	24CpGs	2377bp	9.13e-15	U
FetalLiver	3	17878771	17879934	2675492	2675512	3:17878771-17879934	20CpGs	1163bp	2.14e-13	U
FetalLiver	3	17879954	17880761	2675513	2675522	3:17879954-17880761	9CpGs	807bp	3.35e-12	U
FetalLiver	3	17882337	17884259	2675529	2675545	3:17882337-17884259	16CpGs	1922bp	7.93e-11	U
FetalLiver	3	17920259	17921782	2675833	2675843	3:17920259-17921782	10CpGs	1523bp	2.01e-14	U
FetalLiver	3	17947547	17948617	2676061	2676067	3:17947547-17948617	6CpGs	1070bp	5.01e-10	U
FetalLiver	3	17990728	17993432	2676518	2676529	3:17990728-17993432	11CpGs	2704bp	4.98e-12	U
FetalLiver	3	17998817	18000380	2676545	2676560	3:17998817-18000380	15CpGs	1563bp	1.03e-09	U
FetalLiver	3	18004515	18004648	2676590	2676594	3:18004515-18004648	4CpGs	133bp	5e-08	U
FetalLiver	3	18054163	18054388	2676910	2676914	3:18054163-18054388	4CpGs	225bp	2.92e-09	U
FetalLiver	3	18055341	18056228	2676915	2676926	3:18055341-18056228	11CpGs	887bp	6.92e-09	U
FetalLiver	3	18065223	18066147	2676967	2676975	3:18065223-18066147	8CpGs	924bp	1.45e-15	U
FetalLiver	3	18070997	18071289	2677010	2677017	3:18070997-18071289	7CpGs	292bp	1.06e-07	U
FetalLiver	3	18087535	18088772	2677096	2677107	3:18087535-18088772	11CpGs	1237bp	8.9e-11	U
FetalLiver	3	18097185	18101688	2677173	2677204	3:18097185-18101688	31CpGs	4503bp	4.85e-15	U
FetalLiver	3	18102486	18102709	2677210	2677214	3:18102486-18102709	4CpGs	223bp	2.32e-15	U
FetalLiver	3	18109433	18109911	2677275	2677285	3:18109433-18109911	10CpGs	478bp	2.44e-16	U
FetalLiver	3	18115103	18115630	2677328	2677336	3:18115103-18115630	8CpGs	527bp	6.36e-16	U
FetalLiver	3	18126278	18126715	2677417	2677424	3:18126278-18126715	7CpGs	437bp	3.63e-09	U
FetalLiver	3	18130806	18132196	2677436	2677447	3:18130806-18132196	11CpGs	1390bp	1.01e-11	U
FetalLiver	3	18161220	18163721	2677748	2677765	3:18161220-18163721	17CpGs	2501bp	1.43e-13	U
FetalLiver	3	18175077	18175779	2677825	2677837	3:18175077-18175779	12CpGs	702bp	1.14e-14	U
FetalLiver	3	18192701	18194233	2678050	2678060	3:18192701-18194233	10CpGs	1532bp	2.07e-13	U
FetalLiver	3	18195112	18196048	2678063	2678076	3:18195112-18196048	13CpGs	936bp	2.09e-12	U
FetalLiver	3	18198757	18201385	2678088	2678101	3:18198757-18201385	13CpGs	2628bp	7.33e-10	U
FetalLiver	3	18203123	18203712	2678120	2678126	3:18203123-18203712	6CpGs	589bp	1.03e-08	U
FetalLiver	3	18204082	18204876	2678129	2678139	3:18204082-18204876	10CpGs	794bp	1.09e-16	U
FetalLiver	3	18221749	18222726	2678284	2678296	3:18221749-18222726	12CpGs	977bp	1.35e-13	U
FetalLiver	3	18233808	18235053	2678377	2678382	3:18233808-18235053	5CpGs	1245bp	3.99e-08	U
FetalLiver	3	18243318	18245573	2678445	2678474	3:18243318-18245573	29CpGs	2255bp	1.92e-13	U
FetalLiver	3	18246125	18247348	2678475	2678490	3:18246125-18247348	15CpGs	1223bp	6.95e-17	U
FetalLiver	3	18257282	18258573	2678619	2678628	3:18257282-18258573	9CpGs	1291bp	7.29e-10	U
FetalLiver	3	18259386	18260246	2678630	2678648	3:18259386-18260246	18CpGs	860bp	2.24e-17	U
FetalLiver	3	18266438	18267000	2678717	2678727	3:18266438-18267000	10CpGs	562bp	1.39e-08	U
FetalLiver	3	18276661	18278108	2678819	2678837	3:18276661-18278108	18CpGs	1447bp	3.05e-12	U
FetalLiver	3	18280095	18281087	2678853	2678860	3:18280095-18281087	7CpGs	992bp	1.73e-11	U
FetalLiver	3	18284093	18287224	2678912	2678958	3:18284093-18287224	46CpGs	3131bp	1.42e-15	U
FetalLiver	3	18297501	18298292	2679033	2679042	3:18297501-18298292	9CpGs	791bp	8.12e-16	U
FetalLiver	3	18308923	18309571	2679129	2679136	3:18308923-18309571	7CpGs	648bp	1.15e-10	U
FetalLiver	3	18334314	18334874	2679328	2679333	3:18334314-18334874	5CpGs	560bp	8.65e-07	U
FetalLiver	3	18352772	18354062	2679430	2679462	3:18352772-18354062	32CpGs	1290bp	5.4e-12	U
FetalLiver	3	18409572	18411600	2679837	2679849	3:18409572-18411600	12CpGs	2028bp	5.55e-10	U
FetalLiver	3	18413867	18414111	2679861	2679867	3:18413867-18414111	6CpGs	244bp	1.11e-14	U
FetalLiver	3	18497034	18498625	2680402	2680419	3:18497034-18498625	17CpGs	1591bp	1.16e-14	U
FetalLiver	3	18513929	18514726	2680585	2680596	3:18513929-18514726	11CpGs	797bp	1.26e-10	U
FetalLiver	3	18531504	18531998	2680689	2680705	3:18531504-18531998	16CpGs	494bp	3.37e-10	U
FetalLiver	3	18534585	18536757	2680718	2680735	3:18534585-18536757	17CpGs	2172bp	7.3e-12	U
FetalLiver	3	18548791	18549232	2680879	2680890	3:18548791-18549232	11CpGs	441bp	1.28e-10	U
FetalLiver	3	18549562	18549950	2680891	2680896	3:18549562-18549950	5CpGs	388bp	1.66e-10	U
FetalLiver	3	18566208	18567272	2681030	2681038	3:18566208-18567272	8CpGs	1064bp	8.11e-09	U
FetalLiver	3	18582290	18585144	2681146	2681199	3:18582290-18585144	53CpGs	2854bp	3.06e-18	U
FetalLiver	3	18626618	18628812	2681690	2681705	3:18626618-18628812	15CpGs	2194bp	2e-16	U
FetalLiver	3	18658897	18661421	2681881	2681897	3:18658897-18661421	16CpGs	2524bp	3.23e-12	U
FetalLiver	3	18681648	18686450	2682053	2682114	3:18681648-18686450	61CpGs	4802bp	5.41e-14	U
FetalLiver	3	18693185	18694583	2682153	2682173	3:18693185-18694583	20CpGs	1398bp	2.91e-16	U
FetalLiver	3	18701795	18703419	2682226	2682237	3:18701795-18703419	11CpGs	1624bp	1.52e-14	U
FetalLiver	3	18704617	18707575	2682242	2682269	3:18704617-18707575	27CpGs	2958bp	1.65e-18	U
FetalLiver	3	18714877	18716595	2682322	2682335	3:18714877-18716595	13CpGs	1718bp	1.95e-14	U
FetalLiver	3	18724710	18726653	2682410	2682430	3:18724710-18726653	20CpGs	1943bp	2.28e-12	U
FetalLiver	3	18745174	18746884	2682710	2682727	3:18745174-18746884	17CpGs	1710bp	6.74e-13	U
FetalLiver	3	18750725	18752134	2682758	2682772	3:18750725-18752134	14CpGs	1409bp	1.51e-16	U
FetalLiver	3	18768152	18770052	2683015	2683037	3:18768152-18770052	22CpGs	1900bp	2.6e-13	U
FetalLiver	3	18778885	18779446	2683090	2683105	3:18778885-18779446	15CpGs	561bp	5.72e-14	U
FetalLiver	3	18790923	18795032	2683192	2683221	3:18790923-18795032	29CpGs	4109bp	6.41e-13	U
FetalLiver	3	18798885	18801838	2683250	2683283	3:18798885-18801838	33CpGs	2953bp	2.49e-20	U
FetalLiver	3	18806081	18807448	2683321	2683343	3:18806081-18807448	22CpGs	1367bp	8.39e-16	U
FetalLiver	3	18809777	18812231	2683370	2683396	3:18809777-18812231	26CpGs	2454bp	3.09e-18	U
FetalLiver	3	18814820	18816777	2683407	2683430	3:18814820-18816777	23CpGs	1957bp	8.64e-25	U
FetalLiver	3	18820362	18821283	2683445	2683455	3:18820362-18821283	10CpGs	921bp	2.29e-13	U
FetalLiver	3	18831350	18833364	2683529	2683553	3:18831350-18833364	24CpGs	2014bp	1.95e-21	U
FetalLiver	3	18835901	18839848	2683560	2683580	3:18835901-18839848	20CpGs	3947bp	4.12e-18	U
FetalLiver	3	18845883	18850408	2683673	2683701	3:18845883-18850408	28CpGs	4525bp	1.71e-19	U
FetalLiver	3	18850808	18855604	2683701	2683727	3:18850808-18855604	26CpGs	4796bp	2.4e-30	U
FetalLiver	3	18856324	18857667	2683730	2683740	3:18856324-18857667	10CpGs	1343bp	6.24e-17	U
FetalLiver	3	18857712	18862467	2683740	2683768	3:18857712-18862467	28CpGs	4755bp	1.51e-28	U
FetalLiver	3	18871668	18874349	2683824	2683848	3:18871668-18874349	24CpGs	2681bp	2.38e-19	U
FetalLiver	3	18874567	18879442	2683848	2683887	3:18874567-18879442	39CpGs	4875bp	1.03e-34	U
FetalLiver	3	18914429	18917087	2684130	2684161	3:18914429-18917087	31CpGs	2658bp	6e-13	U
FetalLiver	3	18917568	18918339	2684167	2684182	3:18917568-18918339	15CpGs	771bp	1.55e-12	U
FetalLiver	3	18926193	18930184	2684254	2684301	3:18926193-18930184	47CpGs	3991bp	5.42e-18	U
FetalLiver	3	18932790	18934330	2684335	2684351	3:18932790-18934330	16CpGs	1540bp	4.2e-17	U
FetalLiver	3	18936046	18936929	2684358	2684368	3:18936046-18936929	10CpGs	883bp	2.21e-10	U
FetalLiver	3	18939340	18942491	2684383	2684413	3:18939340-18942491	30CpGs	3151bp	1.01e-18	U
FetalLiver	3	18942751	18943496	2684414	2684422	3:18942751-18943496	8CpGs	745bp	1.87e-11	U
FetalLiver	3	18959372	18960892	2684800	2684830	3:18959372-18960892	30CpGs	1520bp	4.84e-10	U
FetalLiver	3	18967322	18968806	2684941	2684990	3:18967322-18968806	49CpGs	1484bp	2.61e-13	U
FetalLiver	3	18981324	18985423	2685197	2685302	3:18981324-18985423	105CpGs	4099bp	7.8e-18	U
FetalLiver	3	19001624	19002855	2685498	2685509	3:19001624-19002855	11CpGs	1231bp	5.15e-11	U
FetalLiver	3	19009965	19010226	2685579	2685584	3:19009965-19010226	5CpGs	261bp	7.46e-13	U
FetalLiver	3	19017096	19019394	2685631	2685660	3:19017096-19019394	29CpGs	2298bp	6.43e-13	U
FetalLiver	3	19034128	19038924	2685899	2685941	3:19034128-19038924	42CpGs	4796bp	7.56e-21	U
FetalLiver	3	19039256	19043057	2685942	2685969	3:19039256-19043057	27CpGs	3801bp	4.76e-16	U
FetalLiver	3	19043883	19047127	2685975	2686001	3:19043883-19047127	26CpGs	3244bp	1.45e-20	U
FetalLiver	3	19081485	19083813	2686666	2686695	3:19081485-19083813	29CpGs	2328bp	1.12e-20	U
FetalLiver	3	19084142	19088073	2686696	2686741	3:19084142-19088073	45CpGs	3931bp	2.37e-24	U
FetalLiver	3	19092226	19096757	2686792	2686855	3:19092226-19096757	63CpGs	4531bp	9.32e-20	U
FetalLiver	3	19105553	19110159	2686909	2686951	3:19105553-19110159	42CpGs	4606bp	7.43e-22	U
FetalLiver	3	19176921	19178282	2687507	2687523	3:19176921-19178282	16CpGs	1361bp	6.24e-18	U
FetalLiver	3	19184217	19187421	2687585	2687610	3:19184217-19187421	25CpGs	3204bp	2.07e-16	U
FetalLiver	3	19188724	19189890	2687621	2687632	3:19188724-19189890	11CpGs	1166bp	2.35e-17	U
FetalLiver	3	19191119	19194917	2687642	2687665	3:19191119-19194917	23CpGs	3798bp	9.68e-15	U
FetalLiver	3	19204623	19205753	2687783	2687795	3:19204623-19205753	12CpGs	1130bp	2.2e-16	U
FetalLiver	3	19208582	19210105	2687835	2687854	3:19208582-19210105	19CpGs	1523bp	3.16e-11	U
FetalLiver	3	19221499	19223545	2688002	2688026	3:19221499-19223545	24CpGs	2046bp	2.83e-13	U
FetalLiver	3	19224604	19228478	2688027	2688075	3:19224604-19228478	48CpGs	3874bp	6.34e-19	U
FetalLiver	3	19228654	19233384	2688076	2688112	3:19228654-19233384	36CpGs	4730bp	9.3e-18	U
FetalLiver	3	19240234	19241531	2688174	2688193	3:19240234-19241531	19CpGs	1297bp	5.83e-16	U
FetalLiver	3	19265670	19269422	2688535	2688564	3:19265670-19269422	29CpGs	3752bp	1.27e-13	U
FetalLiver	3	19271049	19272127	2688607	2688616	3:19271049-19272127	9CpGs	1078bp	2.76e-10	U
FetalLiver	3	19291507	19292184	2688871	2688879	3:19291507-19292184	8CpGs	677bp	2.3e-12	U
FetalLiver	3	19300593	19304163	2688938	2688975	3:19300593-19304163	37CpGs	3570bp	2.7e-14	U
FetalLiver	3	19304320	19306327	2688975	2689003	3:19304320-19306327	28CpGs	2007bp	7.5e-30	U
FetalLiver	3	19314246	19316119	2689124	2689146	3:19314246-19316119	22CpGs	1873bp	4.72e-19	U
FetalLiver	3	19380146	19383888	2689937	2689972	3:19380146-19383888	35CpGs	3742bp	1.05e-18	U
FetalLiver	3	19415976	19418956	2690274	2690291	3:19415976-19418956	17CpGs	2980bp	1.35e-13	U
FetalLiver	3	19421687	19422332	2690315	2690323	3:19421687-19422332	8CpGs	645bp	5.72e-18	U
FetalLiver	3	19423214	19426053	2690329	2690368	3:19423214-19426053	39CpGs	2839bp	1.2e-19	U
FetalLiver	3	19433642	19437181	2690429	2690458	3:19433642-19437181	29CpGs	3539bp	1.9e-19	U
FetalLiver	3	19448567	19450248	2690618	2690649	3:19448567-19450248	31CpGs	1681bp	1.59e-14	U
FetalLiver	3	19459470	19462791	2690729	2690752	3:19459470-19462791	23CpGs	3321bp	1.09e-16	U
FetalLiver	3	19464720	19468076	2690815	2690883	3:19464720-19468076	68CpGs	3356bp	4.37e-23	U
FetalLiver	3	19470149	19474175	2690906	2690937	3:19470149-19474175	31CpGs	4026bp	1.75e-18	U
FetalLiver	3	19535936	19536876	2692092	2692108	3:19535936-19536876	16CpGs	940bp	1.93e-18	U
FetalLiver	3	19541828	19543521	2692148	2692159	3:19541828-19543521	11CpGs	1693bp	1.92e-17	U
FetalLiver	3	19621909	19623126	2692919	2692927	3:19621909-19623126	8CpGs	1217bp	1.43e-14	U
FetalLiver	3	19629640	19633644	2693029	2693062	3:19629640-19633644	33CpGs	4004bp	5.13e-20	U
FetalLiver	3	19658524	19660372	2693474	2693491	3:19658524-19660372	17CpGs	1848bp	4.3e-19	U
FetalLiver	3	19660893	19662583	2693496	2693511	3:19660893-19662583	15CpGs	1690bp	5.65e-14	U
FetalLiver	3	19665306	19667361	2693538	2693551	3:19665306-19667361	13CpGs	2055bp	2.82e-13	U
FetalLiver	3	19669020	19672465	2693560	2693600	3:19669020-19672465	40CpGs	3445bp	1.73e-27	U
FetalLiver	3	19679871	19683508	2693788	2693863	3:19679871-19683508	75CpGs	3637bp	6.16e-17	U
FetalLiver	3	19689874	19693591	2694080	2694126	3:19689874-19693591	46CpGs	3717bp	1.76e-19	U
FetalLiver	3	19713981	19714241	2694266	2694272	3:19713981-19714241	6CpGs	260bp	1.58e-15	U
FetalLiver	3	19730824	19734146	2694540	2694568	3:19730824-19734146	28CpGs	3322bp	1.36e-14	U
FetalLiver	3	19789643	19790588	2695373	2695379	3:19789643-19790588	6CpGs	945bp	1.74e-14	U
FetalLiver	3	19846845	19848319	2696144	2696152	3:19846845-19848319	8CpGs	1474bp	3.57e-18	U
FetalLiver	3	19853864	19856067	2696189	2696212	3:19853864-19856067	23CpGs	2203bp	9.56e-21	U
FetalLiver	3	19859649	19861736	2696259	2696278	3:19859649-19861736	19CpGs	2087bp	2.08e-22	U
FetalLiver	3	19867864	19868416	2696338	2696350	3:19867864-19868416	12CpGs	552bp	1.11e-14	U
FetalLiver	3	19872441	19875172	2696376	2696392	3:19872441-19875172	16CpGs	2731bp	3.71e-16	U
FetalLiver	3	19875480	19879875	2696394	2696420	3:19875480-19879875	26CpGs	4395bp	3.22e-20	U
FetalLiver	3	19880179	19882955	2696421	2696457	3:19880179-19882955	36CpGs	2776bp	1.62e-23	U
FetalLiver	3	19982987	19983342	2697202	2697209	3:19982987-19983342	7CpGs	355bp	1.11e-12	U
FetalLiver	3	19998237	20000591	2697301	2697321	3:19998237-20000591	20CpGs	2354bp	1.91e-20	U
FetalLiver	3	20017722	20020013	2697503	2697520	3:20017722-20020013	17CpGs	2291bp	4.17e-14	U
FetalLiver	3	20033237	20036215	2697589	2697603	3:20033237-20036215	14CpGs	2978bp	5.83e-14	U
FetalLiver	3	20064914	20069721	2697801	2697828	3:20064914-20069721	27CpGs	4807bp	2.28e-20	U
FetalLiver	3	20076041	20080644	2697865	2697905	3:20076041-20080644	40CpGs	4603bp	3.94e-25	U
FetalLiver	3	20086537	20088720	2697957	2697979	3:20086537-20088720	22CpGs	2183bp	5.24e-19	U
FetalLiver	3	20163192	20164402	2699070	2699092	3:20163192-20164402	22CpGs	1210bp	4.32e-14	U
FetalLiver	3	20165339	20168378	2699109	2699150	3:20165339-20168378	41CpGs	3039bp	8.77e-29	U
FetalLiver	3	20177092	20181264	2699254	2699309	3:20177092-20181264	55CpGs	4172bp	1.66e-28	U
FetalLiver	3	20187496	20189263	2699481	2699500	3:20187496-20189263	19CpGs	1767bp	8.86e-10	U
FetalLiver	3	20230711	20235358	2699961	2699986	3:20230711-20235358	25CpGs	4647bp	4.58e-20	U
FetalLiver	3	20338882	20339904	2700898	2700914	3:20338882-20339904	16CpGs	1022bp	2.01e-18	U
FetalLiver	3	20341242	20345747	2700920	2700967	3:20341242-20345747	47CpGs	4505bp	4.99e-20	U
FetalLiver	3	20353293	20354774	2701066	2701080	3:20353293-20354774	14CpGs	1481bp	6.73e-14	U
FetalLiver	3	20357609	20359346	2701097	2701115	3:20357609-20359346	18CpGs	1737bp	8.46e-15	U
FetalLiver	3	20386297	20389464	2701550	2701585	3:20386297-20389464	35CpGs	3167bp	1.25e-13	U
FetalLiver	3	20395539	20398909	2701620	2701647	3:20395539-20398909	27CpGs	3370bp	6.2e-14	U
FetalLiver	3	20400107	20404004	2701652	2701674	3:20400107-20404004	22CpGs	3897bp	9.09e-20	U
FetalLiver	3	20440449	20443558	2702108	2702128	3:20440449-20443558	20CpGs	3109bp	5.13e-18	U
FetalLiver	3	20445281	20446327	2702130	2702137	3:20445281-20446327	7CpGs	1046bp	3.16e-17	U
FetalLiver	3	20451116	20454942	2702196	2702220	3:20451116-20454942	24CpGs	3826bp	5.6e-19	U
FetalLiver	3	20459845	20461355	2702254	2702263	3:20459845-20461355	9CpGs	1510bp	2.3e-11	U
FetalLiver	3	20469335	20471534	2702331	2702358	3:20469335-20471534	27CpGs	2199bp	3.64e-15	U
FetalLiver	3	20479774	20481404	2702478	2702493	3:20479774-20481404	15CpGs	1630bp	9.46e-11	U
FetalLiver	3	20519494	20524145	2702897	2702927	3:20519494-20524145	30CpGs	4651bp	2.77e-20	U
FetalLiver	3	20542433	20544394	2703050	2703066	3:20542433-20544394	16CpGs	1961bp	8.97e-16	U
FetalLiver	3	20558923	20561425	2703199	2703217	3:20558923-20561425	18CpGs	2502bp	7.32e-13	U
FetalLiver	3	20561963	20563271	2703218	2703236	3:20561963-20563271	18CpGs	1308bp	2.46e-22	U
FetalLiver	3	20564998	20567522	2703254	2703276	3:20564998-20567522	22CpGs	2524bp	9.65e-14	U
FetalLiver	3	20581741	20584442	2703366	2703405	3:20581741-20584442	39CpGs	2701bp	5.5e-17	U
FetalLiver	3	20596472	20597619	2703492	2703500	3:20596472-20597619	8CpGs	1147bp	5.16e-16	U
FetalLiver	3	20606421	20608219	2703563	2703571	3:20606421-20608219	8CpGs	1798bp	4.85e-09	U
FetalLiver	3	20629720	20631034	2703789	2703796	3:20629720-20631034	7CpGs	1314bp	3.69e-20	U
FetalLiver	3	20632123	20633079	2703800	2703814	3:20632123-20633079	14CpGs	956bp	3.49e-14	U
FetalLiver	3	20674004	20677156	2704143	2704171	3:20674004-20677156	28CpGs	3152bp	1.85e-19	U
FetalLiver	3	20677469	20679915	2704174	2704208	3:20677469-20679915	34CpGs	2446bp	6.73e-22	U
FetalLiver	3	20710433	20710913	2704661	2704666	3:20710433-20710913	5CpGs	480bp	3.15e-15	U
FetalLiver	3	20735033	20739936	2705093	2705134	3:20735033-20739936	41CpGs	4903bp	3.92e-24	U
FetalLiver	3	20750136	20753424	2705457	2705472	3:20750136-20753424	15CpGs	3288bp	2.81e-16	U
FetalLiver	3	20788444	20789254	2706139	2706148	3:20788444-20789254	9CpGs	810bp	5.24e-15	U
FetalLiver	3	20811411	20813772	2706376	2706392	3:20811411-20813772	16CpGs	2361bp	3.66e-11	U
FetalLiver	3	20826320	20828363	2706520	2706536	3:20826320-20828363	16CpGs	2043bp	5.47e-13	U
FetalLiver	3	20829555	20830361	2706540	2706548	3:20829555-20830361	8CpGs	806bp	1.38e-13	U
FetalLiver	3	20841075	20845522	2706606	2706637	3:20841075-20845522	31CpGs	4447bp	1.88e-18	U
FetalLiver	3	20851772	20852788	2706675	2706682	3:20851772-20852788	7CpGs	1016bp	8.13e-14	U
FetalLiver	3	20875819	20877296	2707031	2707037	3:20875819-20877296	6CpGs	1477bp	5.38e-11	U
FetalLiver	3	20899605	20900509	2707486	2707500	3:20899605-20900509	14CpGs	904bp	5.18e-17	U
FetalLiver	3	20926542	20927237	2707749	2707764	3:20926542-20927237	15CpGs	695bp	3.96e-11	U
FetalLiver	3	20954995	20955437	2708221	2708229	3:20954995-20955437	8CpGs	442bp	2.07e-08	U
FetalLiver	3	20963789	20964372	2708402	2708410	3:20963789-20964372	8CpGs	583bp	1.87e-16	U
FetalLiver	3	21139532	21139964	2712194	2712206	3:21139532-21139964	12CpGs	432bp	1.7e-11	U
FetalLiver	3	21166397	21168582	2712630	2712651	3:21166397-21168582	21CpGs	2185bp	1.12e-13	U
FetalLiver	3	21195262	21195689	2712819	2712828	3:21195262-21195689	9CpGs	427bp	2.21e-13	U
FetalLiver	3	21241663	21242483	2713950	2713969	3:21241663-21242483	19CpGs	820bp	1.2e-09	U
FetalLiver	3	21273840	21274754	2714383	2714392	3:21273840-21274754	9CpGs	914bp	3.47e-11	U
FetalLiver	3	21303079	21303580	2714973	2714981	3:21303079-21303580	8CpGs	501bp	8.19e-15	U
FetalLiver	3	21308869	21309358	2715155	2715167	3:21308869-21309358	12CpGs	489bp	4.22e-16	U
FetalLiver	3	21333674	21337922	2715967	2716021	3:21333674-21337922	54CpGs	4248bp	1.73e-17	U
FetalLiver	3	21378328	21379568	2716567	2716574	3:21378328-21379568	7CpGs	1240bp	3.71e-13	U
FetalLiver	3	21427260	21431297	2717209	2717233	3:21427260-21431297	24CpGs	4037bp	1.87e-17	U
FetalLiver	3	21510907	21512211	2718408	2718433	3:21510907-21512211	25CpGs	1304bp	1.45e-20	U
FetalLiver	3	21539246	21540203	2718825	2718829	3:21539246-21540203	4CpGs	957bp	9.41e-10	U
FetalLiver	3	21541905	21544718	2718834	2718860	3:21541905-21544718	26CpGs	2813bp	3.72e-22	U
FetalLiver	3	21561372	21562169	2718962	2718966	3:21561372-21562169	4CpGs	797bp	4.3e-12	U
FetalLiver	3	21574842	21579834	2719056	2719081	3:21574842-21579834	25CpGs	4992bp	1.29e-23	U
FetalLiver	3	21581217	21583282	2719083	2719098	3:21581217-21583282	15CpGs	2065bp	1.31e-17	U
FetalLiver	3	21584876	21586184	2719108	2719121	3:21584876-21586184	13CpGs	1308bp	6.47e-15	U
FetalLiver	3	21588824	21592568	2719138	2719160	3:21588824-21592568	22CpGs	3744bp	2.62e-21	U
FetalLiver	3	21599798	21604704	2719210	2719243	3:21599798-21604704	33CpGs	4906bp	2.15e-21	U
FetalLiver	3	21604940	21605885	2719243	2719249	3:21604940-21605885	6CpGs	945bp	1.3e-15	U
FetalLiver	3	21610303	21612402	2719265	2719278	3:21610303-21612402	13CpGs	2099bp	3.84e-16	U
FetalLiver	3	21614497	21617628	2719293	2719322	3:21614497-21617628	29CpGs	3131bp	1.61e-20	U
FetalLiver	3	21622144	21625271	2719349	2719367	3:21622144-21625271	18CpGs	3127bp	1.56e-18	U
FetalLiver	3	21650154	21652200	2719555	2719583	3:21650154-21652200	28CpGs	2046bp	5.41e-14	U
FetalLiver	3	21659967	21660636	2719652	2719665	3:21659967-21660636	13CpGs	669bp	1.06e-10	U
FetalLiver	3	21666044	21668510	2719706	2719746	3:21666044-21668510	40CpGs	2466bp	1.39e-14	U
FetalLiver	3	21707989	21709132	2720155	2720159	3:21707989-21709132	4CpGs	1143bp	2.16e-12	U
FetalLiver	3	21749915	21750378	2720470	2720475	3:21749915-21750378	5CpGs	463bp	1.3e-09	U
FetalLiver	3	21750458	21752759	2720476	2720502	3:21750458-21752759	26CpGs	2301bp	9.2e-14	U
FetalLiver	3	21765703	21766758	2720705	2720714	3:21765703-21766758	9CpGs	1055bp	1.5e-18	U
FetalLiver	3	21770860	21772668	2720736	2720761	3:21770860-21772668	25CpGs	1808bp	2.35e-12	U
FetalLiver	3	21774974	21776559	2720791	2720807	3:21774974-21776559	16CpGs	1585bp	7.31e-14	U
FetalLiver	3	21786004	21789531	2720860	2720877	3:21786004-21789531	17CpGs	3527bp	6.76e-16	U
FetalLiver	3	21795789	21797888	2720915	2720936	3:21795789-21797888	21CpGs	2099bp	3.55e-19	U
FetalLiver	3	21818112	21819570	2721063	2721080	3:21818112-21819570	17CpGs	1458bp	1.77e-16	U
FetalLiver	3	21859585	21860741	2721396	2721404	3:21859585-21860741	8CpGs	1156bp	8.5e-12	U
FetalLiver	3	21875746	21877215	2721514	2721524	3:21875746-21877215	10CpGs	1469bp	1.42e-17	U
FetalLiver	3	21918818	21921925	2721954	2721974	3:21918818-21921925	20CpGs	3107bp	4.18e-13	U
FetalLiver	3	21928339	21930986	2722022	2722039	3:21928339-21930986	17CpGs	2647bp	6.96e-16	U
FetalLiver	3	21932271	21932811	2722045	2722055	3:21932271-21932811	10CpGs	540bp	2.15e-14	U
FetalLiver	3	21949361	21950249	2722204	2722211	3:21949361-21950249	7CpGs	888bp	5.32e-13	U
FetalLiver	3	21964981	21969880	2722397	2722445	3:21964981-21969880	48CpGs	4899bp	3.7e-21	U
FetalLiver	3	21978134	21982839	2722533	2722590	3:21978134-21982839	57CpGs	4705bp	9.7e-22	U
FetalLiver	3	22001491	22001975	2722763	2722773	3:22001491-22001975	10CpGs	484bp	2.78e-12	U
FetalLiver	3	22019974	22021163	2723013	2723018	3:22019974-22021163	5CpGs	1189bp	8.74e-17	U
FetalLiver	3	22021582	22024521	2723020	2723036	3:22021582-22024521	16CpGs	2939bp	4.26e-13	U
FetalLiver	3	22024796	22025366	2723037	2723044	3:22024796-22025366	7CpGs	570bp	3.24e-13	U
FetalLiver	3	22029801	22031873	2723179	2723197	3:22029801-22031873	18CpGs	2072bp	4.93e-14	U
FetalLiver	3	22035084	22037864	2723217	2723240	3:22035084-22037864	23CpGs	2780bp	2.25e-15	U
FetalLiver	3	22037946	22038591	2723241	2723246	3:22037946-22038591	5CpGs	645bp	9.04e-11	U
FetalLiver	3	22040457	22041485	2723260	2723275	3:22040457-22041485	15CpGs	1028bp	4.61e-13	U
FetalLiver	3	22065813	22069494	2723515	2723541	3:22065813-22069494	26CpGs	3681bp	2.52e-21	U
FetalLiver	3	22090447	22093909	2723689	2723717	3:22090447-22093909	28CpGs	3462bp	2.97e-14	U
FetalLiver	3	22099772	22100451	2723795	2723814	3:22099772-22100451	19CpGs	679bp	1.36e-15	U
FetalLiver	3	22101602	22105959	2723827	2723865	3:22101602-22105959	38CpGs	4357bp	3.99e-18	U
FetalLiver	3	22107404	22110128	2723874	2723898	3:22107404-22110128	24CpGs	2724bp	4.26e-16	U
FetalLiver	3	22135315	22138744	2724126	2724165	3:22135315-22138744	39CpGs	3429bp	9e-19	U
FetalLiver	3	22151544	22152078	2724307	2724311	3:22151544-22152078	4CpGs	534bp	5.92e-14	U
FetalLiver	3	22153364	22154967	2724323	2724342	3:22153364-22154967	19CpGs	1603bp	3.6e-17	U
FetalLiver	3	22155933	22157097	2724346	2724365	3:22155933-22157097	19CpGs	1164bp	7.91e-21	U
FetalLiver	3	22178215	22182259	2724479	2724501	3:22178215-22182259	22CpGs	4044bp	2.74e-15	U
FetalLiver	3	22187040	22189210	2724526	2724541	3:22187040-22189210	15CpGs	2170bp	1.09e-13	U
FetalLiver	3	22192164	22196294	2724556	2724585	3:22192164-22196294	29CpGs	4130bp	2.75e-17	U
FetalLiver	3	22214427	22216266	2724657	2724669	3:22214427-22216266	12CpGs	1839bp	3.49e-24	U
FetalLiver	3	22216964	22218829	2724671	2724693	3:22216964-22218829	22CpGs	1865bp	9.63e-14	U
FetalLiver	3	22252814	22252949	2724871	2724875	3:22252814-22252949	4CpGs	135bp	3.75e-13	U
FetalLiver	3	22260969	22263838	2724911	2724931	3:22260969-22263838	20CpGs	2869bp	2.28e-17	U
FetalLiver	3	22270007	22273885	2724971	2724991	3:22270007-22273885	20CpGs	3878bp	9.32e-13	U
FetalLiver	3	22283495	22284277	2725024	2725035	3:22283495-22284277	11CpGs	782bp	6.77e-11	U
FetalLiver	3	22299475	22299614	2725113	2725117	3:22299475-22299614	4CpGs	139bp	4.47e-08	U
FetalLiver	3	22299948	22302331	2725120	2725140	3:22299948-22302331	20CpGs	2383bp	1.55e-11	U
FetalLiver	3	22325590	22326461	2725260	2725269	3:22325590-22326461	9CpGs	871bp	2.16e-13	U
FetalLiver	3	22327384	22328721	2725272	2725286	3:22327384-22328721	14CpGs	1337bp	1.49e-16	U
FetalLiver	3	22333102	22337504	2725320	2725375	3:22333102-22337504	55CpGs	4402bp	3.29e-15	U
FetalLiver	3	22399368	22401589	2725797	2725825	3:22399368-22401589	28CpGs	2221bp	3.9e-17	U
FetalLiver	3	22402829	22403899	2725831	2725843	3:22402829-22403899	12CpGs	1070bp	4.15e-14	U
FetalLiver	3	22439041	22443544	2726081	2726110	3:22439041-22443544	29CpGs	4503bp	4.76e-17	U
FetalLiver	3	22457432	22458937	2726370	2726386	3:22457432-22458937	16CpGs	1505bp	1.31e-19	U
FetalLiver	3	22460142	22461899	2726392	2726412	3:22460142-22461899	20CpGs	1757bp	1.63e-11	U
FetalLiver	3	22464308	22465763	2726421	2726443	3:22464308-22465763	22CpGs	1455bp	1.4e-21	U
FetalLiver	3	22485437	22489597	2726611	2726643	3:22485437-22489597	32CpGs	4160bp	8.9e-19	U
FetalLiver	3	22493265	22496874	2726671	2726689	3:22493265-22496874	18CpGs	3609bp	3.35e-19	U
FetalLiver	3	22506824	22510184	2726722	2726745	3:22506824-22510184	23CpGs	3360bp	4.54e-16	U
FetalLiver	3	22515567	22520003	2726790	2726812	3:22515567-22520003	22CpGs	4436bp	1.7e-15	U
FetalLiver	3	22527894	22528944	2726854	2726867	3:22527894-22528944	13CpGs	1050bp	2.24e-16	U
FetalLiver	3	22548353	22550922	2727064	2727080	3:22548353-22550922	16CpGs	2569bp	8.16e-10	U
FetalLiver	3	22558007	22561610	2727140	2727166	3:22558007-22561610	26CpGs	3603bp	2.35e-16	U
FetalLiver	3	22561838	22562023	2727167	2727171	3:22561838-22562023	4CpGs	185bp	7.97e-09	U
FetalLiver	3	22589541	22591313	2727545	2727555	3:22589541-22591313	10CpGs	1772bp	4.54e-13	U
FetalLiver	3	22599160	22600427	2727611	2727630	3:22599160-22600427	19CpGs	1267bp	6.58e-14	U
FetalLiver	3	22613245	22615166	2727711	2727732	3:22613245-22615166	21CpGs	1921bp	3.48e-10	U
FetalLiver	3	22637937	22638328	2727854	2727861	3:22637937-22638328	7CpGs	391bp	5.85e-16	U
FetalLiver	3	22638744	22639403	2727865	2727873	3:22638744-22639403	8CpGs	659bp	1.58e-14	U
FetalLiver	3	22640325	22641314	2727884	2727893	3:22640325-22641314	9CpGs	989bp	2.9e-20	U
FetalLiver	3	22651438	22651829	2728017	2728022	3:22651438-22651829	5CpGs	391bp	7.05e-12	U
FetalLiver	3	22653357	22653758	2728029	2728035	3:22653357-22653758	6CpGs	401bp	2.06e-13	U
FetalLiver	3	22685107	22688117	2728340	2728378	3:22685107-22688117	38CpGs	3010bp	1e-11	U
FetalLiver	3	22688477	22688588	2728379	2728385	3:22688477-22688588	6CpGs	111bp	1.19e-10	U
FetalLiver	3	22688661	22689113	2728385	2728401	3:22688661-22689113	16CpGs	452bp	4.44e-13	U
FetalLiver	3	22699607	22700131	2728476	2728485	3:22699607-22700131	9CpGs	524bp	3.83e-10	U
FetalLiver	3	22709808	22710533	2728603	2728613	3:22709808-22710533	10CpGs	725bp	1.72e-09	U
FetalLiver	3	22710798	22711325	2728615	2728619	3:22710798-22711325	4CpGs	527bp	3.24e-07	U
FetalLiver	3	22712017	22712277	2728620	2728626	3:22712017-22712277	6CpGs	260bp	8.82e-12	U
FetalLiver	3	22757160	22760288	2729331	2729368	3:22757160-22760288	37CpGs	3128bp	1.58e-13	U
FetalLiver	3	22760805	22763223	2729370	2729399	3:22760805-22763223	29CpGs	2418bp	4.67e-12	U
FetalLiver	3	22805804	22806411	2729922	2729930	3:22805804-22806411	8CpGs	607bp	9.01e-18	U
FetalLiver	3	22806737	22807123	2729931	2729935	3:22806737-22807123	4CpGs	386bp	6.97e-09	U
FetalLiver	3	22813745	22814507	2729979	2729988	3:22813745-22814507	9CpGs	762bp	1.87e-10	U
FetalLiver	3	22818636	22819651	2730012	2730019	3:22818636-22819651	7CpGs	1015bp	4.18e-09	U
FetalLiver	3	22829585	22832683	2730073	2730107	3:22829585-22832683	34CpGs	3098bp	1.27e-14	U
FetalLiver	3	22837461	22841350	2730146	2730169	3:22837461-22841350	23CpGs	3889bp	9.59e-16	U
FetalLiver	3	22841649	22845440	2730173	2730214	3:22841649-22845440	41CpGs	3791bp	7.39e-17	U
FetalLiver	3	22847639	22848445	2730230	2730239	3:22847639-22848445	9CpGs	806bp	1.09e-09	U
FetalLiver	3	22848787	22850645	2730240	2730267	3:22848787-22850645	27CpGs	1858bp	2.54e-15	U
FetalLiver	3	22854243	22856129	2730309	2730337	3:22854243-22856129	28CpGs	1886bp	4.46e-17	U
FetalLiver	3	22856516	22858939	2730339	2730367	3:22856516-22858939	28CpGs	2423bp	6.93e-13	U
FetalLiver	3	22859968	22863298	2730368	2730397	3:22859968-22863298	29CpGs	3330bp	1.48e-16	U
FetalLiver	3	22871883	22875904	2730471	2730485	3:22871883-22875904	14CpGs	4021bp	1.96e-15	U
FetalLiver	3	22877282	22881102	2730486	2730541	3:22877282-22881102	55CpGs	3820bp	1.76e-22	U
FetalLiver	3	22881708	22884673	2730543	2730559	3:22881708-22884673	16CpGs	2965bp	1.22e-12	U
FetalLiver	3	22888153	22891324	2730575	2730598	3:22888153-22891324	23CpGs	3171bp	1.23e-16	U
FetalLiver	3	22896380	22901161	2730652	2730702	3:22896380-22901161	50CpGs	4781bp	2.12e-23	U
FetalLiver	3	22907662	22911166	2730853	2730891	3:22907662-22911166	38CpGs	3504bp	3.4e-19	U
FetalLiver	3	22911561	22914324	2730892	2730911	3:22911561-22914324	19CpGs	2763bp	4.78e-16	U
FetalLiver	3	22916253	22917094	2730919	2730930	3:22916253-22917094	11CpGs	841bp	1.01e-08	U
FetalLiver	3	22917099	22921732	2730930	2730967	3:22917099-22921732	37CpGs	4633bp	9.1e-18	U
FetalLiver	3	22934225	22934739	2731066	2731076	3:22934225-22934739	10CpGs	514bp	1.27e-20	U
FetalLiver	3	22946303	22948002	2731151	2731170	3:22946303-22948002	19CpGs	1699bp	3.37e-13	U
FetalLiver	3	22959731	22960559	2731245	2731253	3:22959731-22960559	8CpGs	828bp	3.7e-10	U
FetalLiver	3	22986324	22987125	2731456	2731465	3:22986324-22987125	9CpGs	801bp	1.01e-14	U
FetalLiver	3	22988243	22989658	2731469	2731483	3:22988243-22989658	14CpGs	1415bp	5.77e-13	U
FetalLiver	3	22996221	22998783	2731508	2731526	3:22996221-22998783	18CpGs	2562bp	1.7e-15	U
FetalLiver	3	23001741	23005454	2731545	2731574	3:23001741-23005454	29CpGs	3713bp	1.72e-13	U
FetalLiver	3	23005572	23009530	2731575	2731608	3:23005572-23009530	33CpGs	3958bp	3.14e-16	U
FetalLiver	3	23014280	23014916	2731635	2731644	3:23014280-23014916	9CpGs	636bp	1.32e-13	U
FetalLiver	3	23036337	23038305	2731824	2731838	3:23036337-23038305	14CpGs	1968bp	2.4e-14	U
FetalLiver	3	23046153	23047987	2731885	2731908	3:23046153-23047987	23CpGs	1834bp	2.44e-13	U
FetalLiver	3	23058215	23061409	2731959	2731972	3:23058215-23061409	13CpGs	3194bp	6.35e-17	U
FetalLiver	3	23062761	23064776	2731980	2731992	3:23062761-23064776	12CpGs	2015bp	3.93e-13	U
FetalLiver	3	23066196	23069052	2732067	2732090	3:23066196-23069052	23CpGs	2856bp	3.29e-15	U
FetalLiver	3	23105910	23110482	2732392	2732418	3:23105910-23110482	26CpGs	4572bp	1.41e-15	U
FetalLiver	3	23131235	23134615	2732579	2732617	3:23131235-23134615	38CpGs	3380bp	4.41e-19	U
FetalLiver	3	23138899	23141259	2732655	2732676	3:23138899-23141259	21CpGs	2360bp	6.41e-20	U
FetalLiver	3	23175041	23176725	2732919	2732935	3:23175041-23176725	16CpGs	1684bp	1.11e-16	U
FetalLiver	3	23179457	23180996	2732946	2732964	3:23179457-23180996	18CpGs	1539bp	8.44e-18	U
FetalLiver	3	23184022	23188985	2732985	2733019	3:23184022-23188985	34CpGs	4963bp	9.35e-19	U
FetalLiver	3	23218660	23219574	2733350	2733359	3:23218660-23219574	9CpGs	914bp	1.61e-18	U
FetalLiver	3	23260179	23262002	2733594	2733607	3:23260179-23262002	13CpGs	1823bp	3.18e-13	U
FetalLiver	3	23267504	23269808	2733642	2733656	3:23267504-23269808	14CpGs	2304bp	3.43e-17	U
FetalLiver	3	23288438	23288669	2733788	2733793	3:23288438-23288669	5CpGs	231bp	6.85e-16	U
FetalLiver	3	23302525	23306325	2733864	2733906	3:23302525-23306325	42CpGs	3800bp	4.5e-25	U
FetalLiver	3	23316617	23317601	2733995	2734008	3:23316617-23317601	13CpGs	984bp	1.05e-20	U
FetalLiver	3	23324969	23329775	2734055	2734095	3:23324969-23329775	40CpGs	4806bp	9.51e-21	U
FetalLiver	3	23337511	23342319	2734138	2734165	3:23337511-23342319	27CpGs	4808bp	9.93e-20	U
FetalLiver	3	23370465	23372484	2734527	2734542	3:23370465-23372484	15CpGs	2019bp	1.46e-22	U
FetalLiver	3	23377550	23379598	2734581	2734599	3:23377550-23379598	18CpGs	2048bp	1.2e-15	U
FetalLiver	3	23386826	23390326	2734631	2734661	3:23386826-23390326	30CpGs	3500bp	2.07e-12	U
FetalLiver	3	23415411	23418181	2734852	2734868	3:23415411-23418181	16CpGs	2770bp	1.6e-12	U
FetalLiver	3	23428078	23428629	2734960	2734969	3:23428078-23428629	9CpGs	551bp	9.35e-17	U
FetalLiver	3	23430179	23431079	2734984	2734996	3:23430179-23431079	12CpGs	900bp	3.72e-10	U
FetalLiver	3	23454634	23456224	2735176	2735185	3:23454634-23456224	9CpGs	1590bp	2.27e-10	U
FetalLiver	3	23463518	23464515	2735228	2735233	3:23463518-23464515	5CpGs	997bp	3.3e-10	U
FetalLiver	3	23501183	23503246	2735567	2735583	3:23501183-23503246	16CpGs	2063bp	2.49e-06	U
FetalLiver	3	23503320	23504992	2735583	2735607	3:23503320-23504992	24CpGs	1672bp	7.35e-17	U
FetalLiver	3	23524704	23525225	2735747	2735759	3:23524704-23525225	12CpGs	521bp	6.82e-09	U
FetalLiver	3	23532869	23536040	2735793	2735814	3:23532869-23536040	21CpGs	3171bp	1.84e-15	U
FetalLiver	3	23540638	23541317	2735866	2735877	3:23540638-23541317	11CpGs	679bp	7.4e-13	U
FetalLiver	3	23557234	23560429	2736027	2736054	3:23557234-23560429	27CpGs	3195bp	7.22e-13	U
FetalLiver	3	23605709	23606826	2736737	2736751	3:23605709-23606826	14CpGs	1117bp	7.11e-25	U
FetalLiver	3	23608881	23611034	2736760	2736785	3:23608881-23611034	25CpGs	2153bp	3.29e-17	U
FetalLiver	3	23624989	23625959	2736899	2736911	3:23624989-23625959	12CpGs	970bp	5.17e-19	U
FetalLiver	3	23626702	23627568	2736921	2736927	3:23626702-23627568	6CpGs	866bp	3.02e-13	U
FetalLiver	3	23646460	23646893	2737081	2737085	3:23646460-23646893	4CpGs	433bp	5.14e-05	U
FetalLiver	3	23650140	23653098	2737121	2737156	3:23650140-23653098	35CpGs	2958bp	2e-16	U
FetalLiver	3	23662611	23665447	2737354	2737385	3:23662611-23665447	31CpGs	2836bp	3.26e-13	U
FetalLiver	3	23697962	23701374	2737848	2737897	3:23697962-23701374	49CpGs	3412bp	3.14e-17	U
FetalLiver	3	23706927	23707408	2737979	2737988	3:23706927-23707408	9CpGs	481bp	1.05e-12	U
FetalLiver	3	23709489	23710640	2738023	2738038	3:23709489-23710640	15CpGs	1151bp	1.36e-15	U
FetalLiver	3	23735644	23736351	2738296	2738304	3:23735644-23736351	8CpGs	707bp	1.39e-09	U
FetalLiver	3	23738135	23738438	2738317	2738321	3:23738135-23738438	4CpGs	303bp	1.29e-06	U
FetalLiver	3	23787056	23789597	2738749	2738778	3:23787056-23789597	29CpGs	2541bp	2.45e-16	U
FetalLiver	3	23798010	23798928	2738853	2738867	3:23798010-23798928	14CpGs	918bp	7.96e-17	U
FetalLiver	3	23804609	23806275	2739000	2739014	3:23804609-23806275	14CpGs	1666bp	5.12e-17	U
FetalLiver	3	23818149	23818382	2739088	2739092	3:23818149-23818382	4CpGs	233bp	3.88e-09	U
FetalLiver	3	23821873	23823333	2739110	2739133	3:23821873-23823333	23CpGs	1460bp	4.55e-16	U
FetalLiver	3	23829050	23831206	2739171	2739198	3:23829050-23831206	27CpGs	2156bp	1.46e-12	U
FetalLiver	3	23832152	23834276	2739204	2739223	3:23832152-23834276	19CpGs	2124bp	5.33e-12	U
FetalLiver	3	23838880	23840256	2739274	2739290	3:23838880-23840256	16CpGs	1376bp	4.41e-15	U
FetalLiver	3	23846896	23847898	2739322	2739334	3:23846896-23847898	12CpGs	1002bp	5.26e-17	U
FetalLiver	3	23849422	23850306	2739341	2739347	3:23849422-23850306	6CpGs	884bp	1.11e-11	U
FetalLiver	3	23850684	23851874	2739349	2739357	3:23850684-23851874	8CpGs	1190bp	3.76e-11	U
FetalLiver	3	23852909	23856666	2739358	2739387	3:23852909-23856666	29CpGs	3757bp	2.06e-12	U
FetalLiver	3	23871561	23873110	2739475	2739498	3:23871561-23873110	23CpGs	1549bp	1.25e-13	U
FetalLiver	3	23889733	23890324	2739595	2739603	3:23889733-23890324	8CpGs	591bp	5.12e-11	U
FetalLiver	3	23927056	23928756	2739876	2739892	3:23927056-23928756	16CpGs	1700bp	9.47e-16	U
FetalLiver	3	23937528	23937680	2739975	2739981	3:23937528-23937680	6CpGs	152bp	1.6e-14	U
FetalLiver	3	23969315	23969991	2740158	2740168	3:23969315-23969991	10CpGs	676bp	6.41e-12	U
FetalLiver	3	23972953	23974027	2740191	2740197	3:23972953-23974027	6CpGs	1074bp	1.75e-13	U
FetalLiver	3	23976104	23977435	2740222	2740235	3:23976104-23977435	13CpGs	1331bp	1.33e-10	U
FetalLiver	3	24003597	24008380	2740455	2740486	3:24003597-24008380	31CpGs	4783bp	9.55e-18	U
FetalLiver	3	24008645	24009561	2740486	2740494	3:24008645-24009561	8CpGs	916bp	2.02e-11	U
FetalLiver	3	24010435	24010804	2740498	2740512	3:24010435-24010804	14CpGs	369bp	1.83e-29	U
FetalLiver	3	24085884	24090532	2741044	2741073	3:24085884-24090532	29CpGs	4648bp	7.86e-24	U
FetalLiver	3	24123805	24125278	2741659	2741672	3:24123805-24125278	13CpGs	1473bp	6.46e-09	U
FetalLiver	3	24145944	24146941	2742316	2742333	3:24145944-24146941	17CpGs	997bp	9.74e-15	U
FetalLiver	3	24147099	24148499	2742335	2742345	3:24147099-24148499	10CpGs	1400bp	5.5e-10	U
FetalLiver	3	24160517	24162183	2742409	2742426	3:24160517-24162183	17CpGs	1666bp	9.63e-10	U
FetalLiver	3	24173412	24175875	2742507	2742523	3:24173412-24175875	16CpGs	2463bp	2.31e-12	U
FetalLiver	3	24179490	24180398	2742548	2742567	3:24179490-24180398	19CpGs	908bp	9.33e-19	U
FetalLiver	3	24184598	24184999	2742598	2742605	3:24184598-24184999	7CpGs	401bp	9.45e-15	U
FetalLiver	3	24191249	24193324	2742659	2742671	3:24191249-24193324	12CpGs	2075bp	2.9e-09	U
FetalLiver	3	24194546	24197795	2742673	2742703	3:24194546-24197795	30CpGs	3249bp	1.46e-11	U
FetalLiver	3	24204367	24204473	2742755	2742760	3:24204367-24204473	5CpGs	106bp	1.64e-10	U
FetalLiver	3	24218369	24220365	2742858	2742874	3:24218369-24220365	16CpGs	1996bp	4.96e-09	U
FetalLiver	3	24250126	24252580	2743114	2743135	3:24250126-24252580	21CpGs	2454bp	1.33e-12	U
FetalLiver	3	24259959	24261305	2743216	2743231	3:24259959-24261305	15CpGs	1346bp	6.32e-14	U
FetalLiver	3	24262675	24263856	2743258	2743268	3:24262675-24263856	10CpGs	1181bp	1.41e-11	U
FetalLiver	3	24272499	24273635	2743331	2743336	3:24272499-24273635	5CpGs	1136bp	4.11e-13	U
FetalLiver	3	24276854	24278000	2743354	2743358	3:24276854-24278000	4CpGs	1146bp	4.5e-09	U
FetalLiver	3	24280779	24283092	2743366	2743379	3:24280779-24283092	13CpGs	2313bp	8.63e-12	U
FetalLiver	3	24294481	24297748	2743465	2743499	3:24294481-24297748	34CpGs	3267bp	3.81e-12	U
FetalLiver	3	24300095	24300779	2743513	2743517	3:24300095-24300779	4CpGs	684bp	1.83e-10	U
FetalLiver	3	24302471	24304271	2743526	2743543	3:24302471-24304271	17CpGs	1800bp	1.42e-12	U
FetalLiver	3	24311632	24312447	2743617	2743635	3:24311632-24312447	18CpGs	815bp	3.52e-15	U
FetalLiver	3	24316740	24321400	2743654	2743682	3:24316740-24321400	28CpGs	4660bp	7.44e-14	U
FetalLiver	3	24326110	24328579	2743712	2743729	3:24326110-24328579	17CpGs	2469bp	6.33e-14	U
FetalLiver	3	24342716	24343755	2743804	2743815	3:24342716-24343755	11CpGs	1039bp	4.81e-10	U
FetalLiver	3	24346635	24348706	2743836	2743856	3:24346635-24348706	20CpGs	2071bp	3e-11	U
FetalLiver	3	24380536	24381282	2744076	2744083	3:24380536-24381282	7CpGs	746bp	1.18e-12	U
FetalLiver	3	24392603	24394360	2744145	2744159	3:24392603-24394360	14CpGs	1757bp	4.05e-10	U
FetalLiver	3	24398388	24399391	2744179	2744194	3:24398388-24399391	15CpGs	1003bp	1.85e-13	U
FetalLiver	3	24400542	24402442	2744196	2744214	3:24400542-24402442	18CpGs	1900bp	8.06e-14	U
FetalLiver	3	24409882	24410833	2744250	2744255	3:24409882-24410833	5CpGs	951bp	2.94e-13	U
FetalLiver	3	24421264	24423694	2744324	2744340	3:24421264-24423694	16CpGs	2430bp	1.78e-18	U
FetalLiver	3	24425913	24427271	2744360	2744375	3:24425913-24427271	15CpGs	1358bp	6.68e-10	U
FetalLiver	3	24437672	24438049	2744453	2744459	3:24437672-24438049	6CpGs	377bp	2.1e-10	U
FetalLiver	3	24438383	24440524	2744460	2744480	3:24438383-24440524	20CpGs	2141bp	5.69e-10	U
FetalLiver	3	24440969	24443163	2744485	2744497	3:24440969-24443163	12CpGs	2194bp	1.19e-09	U
FetalLiver	3	24451316	24453468	2744535	2744542	3:24451316-24453468	7CpGs	2152bp	2.06e-07	U
FetalLiver	3	24467272	24470531	2744611	2744636	3:24467272-24470531	25CpGs	3259bp	1.63e-11	U
FetalLiver	3	24539429	24540532	2745022	2745033	3:24539429-24540532	11CpGs	1103bp	1.35e-13	U
FetalLiver	3	24565976	24570217	2745194	2745222	3:24565976-24570217	28CpGs	4241bp	6.33e-12	U
FetalLiver	3	24575254	24575763	2745257	2745265	3:24575254-24575763	8CpGs	509bp	1.68e-08	U
FetalLiver	3	24576017	24577099	2745265	2745273	3:24576017-24577099	8CpGs	1082bp	1.24e-15	U
FetalLiver	3	24577559	24578413	2745274	2745280	3:24577559-24578413	6CpGs	854bp	3.71e-10	U
FetalLiver	3	24591833	24592818	2745351	2745358	3:24591833-24592818	7CpGs	985bp	3.73e-09	U
FetalLiver	3	24606158	24606773	2745429	2745433	3:24606158-24606773	4CpGs	615bp	1.3e-09	U
FetalLiver	3	24631494	24632896	2745634	2745644	3:24631494-24632896	10CpGs	1402bp	4.7e-08	U
FetalLiver	3	24638619	24639529	2745692	2745697	3:24638619-24639529	5CpGs	910bp	4.18e-07	U
FetalLiver	3	24653550	24656154	2745776	2745783	3:24653550-24656154	7CpGs	2604bp	9.14e-11	U
FetalLiver	3	24662793	24664569	2745803	2745810	3:24662793-24664569	7CpGs	1776bp	1.28e-10	U
FetalLiver	3	24666614	24667405	2745827	2745838	3:24666614-24667405	11CpGs	791bp	2.48e-12	U
FetalLiver	3	24688960	24692510	2746037	2746053	3:24688960-24692510	16CpGs	3550bp	4.6e-10	U
FetalLiver	3	24693810	24694577	2746060	2746074	3:24693810-24694577	14CpGs	767bp	4.23e-12	U
FetalLiver	3	24712492	24712584	2746148	2746153	3:24712492-24712584	5CpGs	92bp	2.99e-13	U
FetalLiver	3	24724072	24724250	2746213	2746217	3:24724072-24724250	4CpGs	178bp	2.41e-09	U
FetalLiver	3	24729691	24730381	2746239	2746245	3:24729691-24730381	6CpGs	690bp	2.32e-11	U
FetalLiver	3	24731844	24733358	2746247	2746254	3:24731844-24733358	7CpGs	1514bp	6.9e-12	U
FetalLiver	3	24735733	24736821	2746265	2746273	3:24735733-24736821	8CpGs	1088bp	3.2e-16	U
FetalLiver	3	24739728	24740825	2746291	2746296	3:24739728-24740825	5CpGs	1097bp	6.67e-09	U
FetalLiver	3	24747464	24748433	2746329	2746343	3:24747464-24748433	14CpGs	969bp	2.59e-11	U
FetalLiver	3	24758513	24760314	2746386	2746403	3:24758513-24760314	17CpGs	1801bp	2.53e-12	U
FetalLiver	3	24760704	24761491	2746405	2746421	3:24760704-24761491	16CpGs	787bp	4.63e-15	U
FetalLiver	3	24770106	24771063	2746479	2746485	3:24770106-24771063	6CpGs	957bp	4.93e-11	U
FetalLiver	3	24775936	24776422	2746504	2746508	3:24775936-24776422	4CpGs	486bp	1.41e-08	U
FetalLiver	3	24777360	24780991	2746510	2746527	3:24777360-24780991	17CpGs	3631bp	1.03e-12	U
FetalLiver	3	24794116	24795115	2746584	2746597	3:24794116-24795115	13CpGs	999bp	2.52e-15	U
FetalLiver	3	24796703	24799534	2746627	2746658	3:24796703-24799534	31CpGs	2831bp	2.65e-13	U
FetalLiver	3	24821086	24821847	2746813	2746820	3:24821086-24821847	7CpGs	761bp	9.8e-08	U
FetalLiver	3	24822190	24823125	2746822	2746839	3:24822190-24823125	17CpGs	935bp	4.22e-12	U
FetalLiver	3	24826739	24829382	2746854	2746884	3:24826739-24829382	30CpGs	2643bp	3.14e-15	U
FetalLiver	3	24836453	24838555	2746925	2746949	3:24836453-24838555	24CpGs	2102bp	1.88e-20	U
FetalLiver	3	24863406	24865109	2747118	2747131	3:24863406-24865109	13CpGs	1703bp	2.37e-11	U
FetalLiver	3	24865615	24866214	2747133	2747141	3:24865615-24866214	8CpGs	599bp	1.48e-08	U
FetalLiver	3	24869707	24871344	2747154	2747167	3:24869707-24871344	13CpGs	1637bp	6.55e-11	U
FetalLiver	3	24876461	24877235	2747195	2747199	3:24876461-24877235	4CpGs	774bp	1.82e-09	U
FetalLiver	3	24877526	24878144	2747201	2747209	3:24877526-24878144	8CpGs	618bp	2.71e-09	U
FetalLiver	3	24892318	24893513	2747311	2747320	3:24892318-24893513	9CpGs	1195bp	1.14e-11	U
FetalLiver	3	24895696	24896011	2747341	2747346	3:24895696-24896011	5CpGs	315bp	2.73e-09	U
FetalLiver	3	24905805	24906200	2747406	2747410	3:24905805-24906200	4CpGs	395bp	3.64e-12	U
FetalLiver	3	24919206	24921437	2747474	2747490	3:24919206-24921437	16CpGs	2231bp	1.97e-16	U
FetalLiver	3	24944957	24946179	2747686	2747698	3:24944957-24946179	12CpGs	1222bp	8.1e-11	U
FetalLiver	3	24951160	24952127	2747730	2747735	3:24951160-24952127	5CpGs	967bp	1.95e-09	U
FetalLiver	3	24965736	24968667	2747835	2747855	3:24965736-24968667	20CpGs	2931bp	5.8e-11	U
FetalLiver	3	24969050	24969266	2747856	2747866	3:24969050-24969266	10CpGs	216bp	8.43e-12	U
FetalLiver	3	24974579	24975410	2747896	2747911	3:24974579-24975410	15CpGs	831bp	3.09e-16	U
FetalLiver	3	24978714	24980751	2747928	2747939	3:24978714-24980751	11CpGs	2037bp	1.93e-11	U
FetalLiver	3	24992959	24995505	2748066	2748087	3:24992959-24995505	21CpGs	2546bp	1.72e-12	U
FetalLiver	3	25012184	25013398	2748184	2748195	3:25012184-25013398	11CpGs	1214bp	6.88e-19	U
FetalLiver	3	25018343	25018395	2748224	2748229	3:25018343-25018395	5CpGs	52bp	3.89e-11	U
FetalLiver	3	25022372	25024299	2748261	2748285	3:25022372-25024299	24CpGs	1927bp	1.71e-17	U
FetalLiver	3	25035560	25038852	2748413	2748433	3:25035560-25038852	20CpGs	3292bp	4.2e-12	U
FetalLiver	3	25044794	25046327	2748477	2748487	3:25044794-25046327	10CpGs	1533bp	1.81e-09	U
FetalLiver	3	25080756	25082009	2748784	2748801	3:25080756-25082009	17CpGs	1253bp	3.34e-14	U
FetalLiver	3	25085106	25088948	2748821	2748857	3:25085106-25088948	36CpGs	3842bp	3.07e-12	U
FetalLiver	3	25094322	25094976	2748889	2748902	3:25094322-25094976	13CpGs	654bp	8.6e-15	U
FetalLiver	3	25096162	25097442	2748906	2748917	3:25096162-25097442	11CpGs	1280bp	1.07e-10	U
FetalLiver	3	25125023	25125220	2749098	2749103	3:25125023-25125220	5CpGs	197bp	4.6e-14	U
FetalLiver	3	25129757	25131415	2749130	2749138	3:25129757-25131415	8CpGs	1658bp	2.84e-09	U
FetalLiver	3	25134982	25137385	2749159	2749172	3:25134982-25137385	13CpGs	2403bp	2.37e-09	U
FetalLiver	3	25138899	25139588	2749183	2749187	3:25138899-25139588	4CpGs	689bp	9.57e-11	U
FetalLiver	3	25139616	25140423	2749188	2749197	3:25139616-25140423	9CpGs	807bp	1.34e-11	U
FetalLiver	3	25146503	25147680	2749236	2749242	3:25146503-25147680	6CpGs	1177bp	8.34e-10	U
FetalLiver	3	25175908	25177143	2749443	2749454	3:25175908-25177143	11CpGs	1235bp	1.14e-09	U
FetalLiver	3	25199136	25202625	2749585	2749607	3:25199136-25202625	22CpGs	3489bp	2.09e-11	U
FetalLiver	3	25214264	25216175	2749714	2749731	3:25214264-25216175	17CpGs	1911bp	4.56e-15	U
FetalLiver	3	25220319	25221419	2749764	2749776	3:25220319-25221419	12CpGs	1100bp	9.31e-11	U
FetalLiver	3	25223481	25226422	2749799	2749817	3:25223481-25226422	18CpGs	2941bp	1.38e-10	U
FetalLiver	3	25231847	25234622	2749838	2749852	3:25231847-25234622	14CpGs	2775bp	4.55e-15	U
FetalLiver	3	25242470	25247284	2749919	2749960	3:25242470-25247284	41CpGs	4814bp	1.86e-17	U
FetalLiver	3	25256166	25260232	2750019	2750055	3:25256166-25260232	36CpGs	4066bp	7.99e-18	U
FetalLiver	3	25261698	25265186	2750063	2750088	3:25261698-25265186	25CpGs	3488bp	4.25e-24	U
FetalLiver	3	25265544	25268928	2750089	2750129	3:25265544-25268928	40CpGs	3384bp	6.54e-26	U
FetalLiver	3	25269197	25272305	2750130	2750171	3:25269197-25272305	41CpGs	3108bp	2.34e-23	U
FetalLiver	3	25272402	25277175	2750171	2750217	3:25272402-25277175	46CpGs	4773bp	2.2e-25	U
FetalLiver	3	25278292	25283161	2750220	2750249	3:25278292-25283161	29CpGs	4869bp	1.11e-19	U
FetalLiver	3	25299767	25304033	2750492	2750521	3:25299767-25304033	29CpGs	4266bp	4.44e-19	U
FetalLiver	3	25310514	25312870	2750557	2750584	3:25310514-25312870	27CpGs	2356bp	4.27e-23	U
FetalLiver	3	25318976	25320649	2750641	2750653	3:25318976-25320649	12CpGs	1673bp	3.99e-25	U
FetalLiver	3	25329633	25334343	2750729	2750763	3:25329633-25334343	34CpGs	4710bp	3.59e-20	U
FetalLiver	3	25364730	25368765	2750974	2751021	3:25364730-25368765	47CpGs	4035bp	4.68e-23	U
FetalLiver	3	25375605	25378532	2751067	2751097	3:25375605-25378532	30CpGs	2927bp	2.47e-17	U
FetalLiver	3	25381899	25385130	2751115	2751124	3:25381899-25385130	9CpGs	3231bp	5.14e-18	U
FetalLiver	3	25385434	25389916	2751126	2751156	3:25385434-25389916	30CpGs	4482bp	2.41e-18	U
FetalLiver	3	25390591	25391562	2751158	2751172	3:25390591-25391562	14CpGs	971bp	2.72e-13	U
FetalLiver	3	25398983	25401188	2751223	2751242	3:25398983-25401188	19CpGs	2205bp	1.79e-14	U
FetalLiver	3	25404053	25405776	2751261	2751270	3:25404053-25405776	9CpGs	1723bp	2.34e-11	U
FetalLiver	3	25413579	25418022	2751344	2751365	3:25413579-25418022	21CpGs	4443bp	8.24e-14	U
FetalLiver	3	25427407	25430501	2751409	2751431	3:25427407-25430501	22CpGs	3094bp	6.35e-13	U
FetalLiver	3	25433661	25434508	2751449	2751457	3:25433661-25434508	8CpGs	847bp	1.08e-12	U
FetalLiver	3	25446610	25448963	2751534	2751550	3:25446610-25448963	16CpGs	2353bp	2.97e-15	U
FetalLiver	3	25466300	25466743	2751679	2751684	3:25466300-25466743	5CpGs	443bp	8.48e-14	U
FetalLiver	3	25469937	25472263	2751713	2751730	3:25469937-25472263	17CpGs	2326bp	2.72e-13	U
FetalLiver	3	25478661	25483153	2751774	2751810	3:25478661-25483153	36CpGs	4492bp	1.86e-15	U
FetalLiver	3	25485543	25487580	2751822	2751829	3:25485543-25487580	7CpGs	2037bp	4.28e-11	U
FetalLiver	3	25495550	25498762	2751904	2751926	3:25495550-25498762	22CpGs	3212bp	1.04e-14	U
FetalLiver	3	25498950	25501757	2751927	2751948	3:25498950-25501757	21CpGs	2807bp	1.41e-15	U
FetalLiver	3	25504254	25508835	2751966	2752006	3:25504254-25508835	40CpGs	4581bp	2.11e-17	U
FetalLiver	3	25509769	25510831	2752007	2752018	3:25509769-25510831	11CpGs	1062bp	7.38e-14	U
FetalLiver	3	25514401	25514750	2752045	2752049	3:25514401-25514750	4CpGs	349bp	1.92e-13	U
FetalLiver	3	25519613	25520157	2752085	2752095	3:25519613-25520157	10CpGs	544bp	5.98e-15	U
FetalLiver	3	25522260	25523809	2752118	2752139	3:25522260-25523809	21CpGs	1549bp	8.46e-18	U
FetalLiver	3	25528297	25530037	2752174	2752187	3:25528297-25530037	13CpGs	1740bp	6.58e-17	U
FetalLiver	3	25531707	25533841	2752200	2752215	3:25531707-25533841	15CpGs	2134bp	8.33e-15	U
FetalLiver	3	25550149	25551416	2752403	2752415	3:25550149-25551416	12CpGs	1267bp	2.88e-13	U
FetalLiver	3	25621489	25624002	2753358	2753378	3:25621489-25624002	20CpGs	2513bp	3.78e-14	U
FetalLiver	3	25624836	25626295	2753387	2753406	3:25624836-25626295	19CpGs	1459bp	2.24e-14	U
FetalLiver	3	25626602	25629177	2753409	2753437	3:25626602-25629177	28CpGs	2575bp	1.01e-12	U
FetalLiver	3	25641242	25642342	2753632	2753652	3:25641242-25642342	20CpGs	1100bp	1.92e-16	U
FetalLiver	3	25644801	25646514	2753700	2753717	3:25644801-25646514	17CpGs	1713bp	1.55e-11	U
FetalLiver	3	25652219	25654268	2753778	2753807	3:25652219-25654268	29CpGs	2049bp	1.72e-10	U
FetalLiver	3	25659740	25660461	2753860	2753869	3:25659740-25660461	9CpGs	721bp	6.16e-10	U
FetalLiver	3	25665404	25670105	2753942	2753986	3:25665404-25670105	44CpGs	4701bp	8.2e-24	U
FetalLiver	3	25670632	25674065	2753988	2754004	3:25670632-25674065	16CpGs	3433bp	1.27e-22	U
FetalLiver	3	25680909	25681636	2754062	2754082	3:25680909-25681636	20CpGs	727bp	1.07e-17	U
FetalLiver	3	25682003	25685079	2754084	2754104	3:25682003-25685079	20CpGs	3076bp	9.12e-14	U
FetalLiver	3	25685209	25687289	2754105	2754123	3:25685209-25687289	18CpGs	2080bp	7.18e-12	U
FetalLiver	3	25700231	25704301	2754257	2754273	3:25700231-25704301	16CpGs	4070bp	1.38e-15	U
FetalLiver	3	25705354	25707025	2754274	2754283	3:25705354-25707025	9CpGs	1671bp	6.31e-12	U
FetalLiver	3	25716126	25717222	2754312	2754330	3:25716126-25717222	18CpGs	1096bp	1.88e-21	U
FetalLiver	3	25736599	25739673	2754440	2754455	3:25736599-25739673	15CpGs	3074bp	7.73e-15	U
FetalLiver	3	25740360	25744606	2754460	2754482	3:25740360-25744606	22CpGs	4246bp	8.7e-21	U
FetalLiver	3	25744699	25748604	2754482	2754505	3:25744699-25748604	23CpGs	3905bp	9.58e-21	U
FetalLiver	3	25748728	25751922	2754506	2754534	3:25748728-25751922	28CpGs	3194bp	7.07e-23	U
FetalLiver	3	25753360	25757509	2754535	2754571	3:25753360-25757509	36CpGs	4149bp	2.15e-17	U
FetalLiver	3	25762636	25766127	2754616	2754645	3:25762636-25766127	29CpGs	3491bp	1.58e-24	U
FetalLiver	3	25770185	25775011	2754660	2754705	3:25770185-25775011	45CpGs	4826bp	6.98e-27	U
FetalLiver	3	25793249	25797837	2754785	2754814	3:25793249-25797837	29CpGs	4588bp	4.94e-16	U
FetalLiver	3	25803166	25806120	2754836	2754853	3:25803166-25806120	17CpGs	2954bp	3.27e-14	U
FetalLiver	3	25806168	25810933	2754853	2754891	3:25806168-25810933	38CpGs	4765bp	3.68e-21	U
FetalLiver	3	25834033	25838510	2755052	2755082	3:25834033-25838510	30CpGs	4477bp	6.38e-20	U
FetalLiver	3	25858944	25863147	2755358	2755395	3:25858944-25863147	37CpGs	4203bp	7.46e-19	U
FetalLiver	3	25869985	25873578	2755447	2755476	3:25869985-25873578	29CpGs	3593bp	8.39e-24	U
FetalLiver	3	25881374	25883399	2755527	2755546	3:25881374-25883399	19CpGs	2025bp	1.46e-16	U
FetalLiver	3	25891865	25894118	2755592	2755621	3:25891865-25894118	29CpGs	2253bp	1.13e-19	U
FetalLiver	3	25897241	25900466	2755640	2755669	3:25897241-25900466	29CpGs	3225bp	3e-10	U
FetalLiver	3	25901339	25903926	2755673	2755693	3:25901339-25903926	20CpGs	2587bp	2.12e-15	U
FetalLiver	3	25904647	25905683	2755696	2755704	3:25904647-25905683	8CpGs	1036bp	5.55e-13	U
FetalLiver	3	25906412	25909350	2755709	2755732	3:25906412-25909350	23CpGs	2938bp	1.18e-13	U
FetalLiver	3	25917074	25920317	2755774	2755789	3:25917074-25920317	15CpGs	3243bp	1.84e-13	U
FetalLiver	3	25961507	25962481	2756101	2756120	3:25961507-25962481	19CpGs	974bp	9.43e-14	U
FetalLiver	3	25964315	25966214	2756132	2756143	3:25964315-25966214	11CpGs	1899bp	5.35e-12	U
FetalLiver	3	25979449	25981556	2756272	2756285	3:25979449-25981556	13CpGs	2107bp	4.26e-14	U
FetalLiver	3	25983309	25985155	2756305	2756316	3:25983309-25985155	11CpGs	1846bp	6.95e-11	U
FetalLiver	3	25986334	25987019	2756323	2756337	3:25986334-25987019	14CpGs	685bp	1.54e-12	U
FetalLiver	3	25999395	26001021	2756462	2756478	3:25999395-26001021	16CpGs	1626bp	8.97e-16	U
FetalLiver	3	26001422	26003776	2756480	2756517	3:26001422-26003776	37CpGs	2354bp	1.91e-19	U
FetalLiver	3	26006692	26007179	2756538	2756551	3:26006692-26007179	13CpGs	487bp	6.01e-15	U
FetalLiver	3	26007675	26011950	2756556	2756598	3:26007675-26011950	42CpGs	4275bp	1.99e-21	U
FetalLiver	3	26018020	26020310	2756663	2756693	3:26018020-26020310	30CpGs	2290bp	1.09e-21	U
FetalLiver	3	26040396	26043127	2756861	2756894	3:26040396-26043127	33CpGs	2731bp	1.64e-15	U
FetalLiver	3	26048158	26051843	2756933	2756958	3:26048158-26051843	25CpGs	3685bp	5.3e-16	U
FetalLiver	3	26053322	26057535	2756960	2756987	3:26053322-26057535	27CpGs	4213bp	2.59e-14	U
FetalLiver	3	26074307	26078281	2757098	2757138	3:26074307-26078281	40CpGs	3974bp	1.6e-22	U
FetalLiver	3	26082934	26087129	2757166	2757185	3:26082934-26087129	19CpGs	4195bp	1.19e-13	U
FetalLiver	3	26089180	26089788	2757197	2757202	3:26089180-26089788	5CpGs	608bp	2.52e-16	U
FetalLiver	3	26090677	26092094	2757204	2757225	3:26090677-26092094	21CpGs	1417bp	4.33e-21	U
FetalLiver	3	26093104	26094175	2757230	2757242	3:26093104-26094175	12CpGs	1071bp	9.57e-14	U
FetalLiver	3	26097301	26097696	2757262	2757268	3:26097301-26097696	6CpGs	395bp	4.37e-22	U
FetalLiver	3	26111229	26114824	2757526	2757569	3:26111229-26114824	43CpGs	3595bp	2.75e-15	U
FetalLiver	3	26115027	26116049	2757570	2757587	3:26115027-26116049	17CpGs	1022bp	3.6e-14	U
FetalLiver	3	26118948	26123281	2757618	2757668	3:26118948-26123281	50CpGs	4333bp	1.22e-21	U
FetalLiver	3	26172296	26177055	2758203	2758245	3:26172296-26177055	42CpGs	4759bp	1.83e-24	U
FetalLiver	3	26181756	26182646	2758334	2758342	3:26181756-26182646	8CpGs	890bp	5.34e-14	U
FetalLiver	3	26184678	26186348	2758351	2758370	3:26184678-26186348	19CpGs	1670bp	6.25e-15	U
FetalLiver	3	26186647	26191623	2758371	2758426	3:26186647-26191623	55CpGs	4976bp	2.82e-23	U
FetalLiver	3	26195295	26199427	2758447	2758480	3:26195295-26199427	33CpGs	4132bp	1.38e-24	U
FetalLiver	3	26199800	26201745	2758481	2758494	3:26199800-26201745	13CpGs	1945bp	7.31e-12	U
FetalLiver	3	26201997	26202447	2758496	2758502	3:26201997-26202447	6CpGs	450bp	6.34e-09	U
FetalLiver	3	26203033	26203737	2758503	2758512	3:26203033-26203737	9CpGs	704bp	1.03e-10	U
FetalLiver	3	26206401	26209436	2758536	2758568	3:26206401-26209436	32CpGs	3035bp	2.35e-20	U
FetalLiver	3	26224381	26227407	2758695	2758711	3:26224381-26227407	16CpGs	3026bp	1.63e-15	U
FetalLiver	3	26231396	26231983	2758743	2758754	3:26231396-26231983	11CpGs	587bp	4.55e-20	U
FetalLiver	3	26232539	26235665	2758757	2758785	3:26232539-26235665	28CpGs	3126bp	1.53e-14	U
FetalLiver	3	26240882	26243669	2758820	2758845	3:26240882-26243669	25CpGs	2787bp	1.53e-17	U
FetalLiver	3	26244445	26247664	2758852	2758890	3:26244445-26247664	38CpGs	3219bp	1.42e-25	U
FetalLiver	3	26247758	26249042	2758891	2758909	3:26247758-26249042	18CpGs	1284bp	5.27e-10	U
FetalLiver	3	26261249	26262121	2759119	2759132	3:26261249-26262121	13CpGs	872bp	4.4e-25	U
FetalLiver	3	26265561	26267840	2759163	2759181	3:26265561-26267840	18CpGs	2279bp	1.15e-14	U
FetalLiver	3	26268728	26271734	2759182	2759212	3:26268728-26271734	30CpGs	3006bp	4.18e-17	U
FetalLiver	3	26272104	26273749	2759213	2759238	3:26272104-26273749	25CpGs	1645bp	1.01e-20	U
FetalLiver	3	26282700	26284332	2759363	2759384	3:26282700-26284332	21CpGs	1632bp	2.78e-19	U
FetalLiver	3	26287925	26288925	2759436	2759449	3:26287925-26288925	13CpGs	1000bp	4.98e-09	U
FetalLiver	3	26294811	26298938	2759514	2759613	3:26294811-26298938	99CpGs	4127bp	3.24e-19	U
FetalLiver	3	26304923	26305723	2759666	2759675	3:26304923-26305723	9CpGs	800bp	7.49e-16	U
FetalLiver	3	26309798	26313793	2759720	2759766	3:26309798-26313793	46CpGs	3995bp	2.07e-21	U
FetalLiver	3	26320977	26324987	2759835	2759886	3:26320977-26324987	51CpGs	4010bp	6.28e-18	U
FetalLiver	3	26332548	26333825	2760110	2760131	3:26332548-26333825	21CpGs	1277bp	5.56e-17	U
FetalLiver	3	26337302	26341969	2760158	2760221	3:26337302-26341969	63CpGs	4667bp	6.27e-27	U
FetalLiver	3	26350307	26350878	2760279	2760291	3:26350307-26350878	12CpGs	571bp	7.1e-22	U
FetalLiver	3	26357233	26360022	2760350	2760381	3:26357233-26360022	31CpGs	2789bp	3.25e-20	U
FetalLiver	3	26368775	26371463	2760475	2760495	3:26368775-26371463	20CpGs	2688bp	3.12e-31	U
FetalLiver	3	26372193	26373126	2760501	2760506	3:26372193-26373126	5CpGs	933bp	1.39e-11	U
FetalLiver	3	26374682	26377588	2760514	2760530	3:26374682-26377588	16CpGs	2906bp	9.44e-19	U
FetalLiver	3	26386543	26388918	2760597	2760617	3:26386543-26388918	20CpGs	2375bp	2e-14	U
FetalLiver	3	26396842	26397573	2760680	2760685	3:26396842-26397573	5CpGs	731bp	1.24e-16	U
FetalLiver	3	26406741	26408062	2760756	2760778	3:26406741-26408062	22CpGs	1321bp	3.73e-14	U
FetalLiver	3	26408455	26412485	2760783	2760809	3:26408455-26412485	26CpGs	4030bp	1.43e-18	U
FetalLiver	3	26412839	26415344	2760812	2760834	3:26412839-26415344	22CpGs	2505bp	1.1e-18	U
FetalLiver	3	26417897	26421621	2760849	2760881	3:26417897-26421621	32CpGs	3724bp	9.62e-23	U
FetalLiver	3	26422704	26426010	2760885	2760907	3:26422704-26426010	22CpGs	3306bp	9.55e-19	U
FetalLiver	3	26442952	26443974	2761072	2761082	3:26442952-26443974	10CpGs	1022bp	6.21e-12	U
FetalLiver	3	26444013	26446790	2761082	2761113	3:26444013-26446790	31CpGs	2777bp	1.31e-18	U
FetalLiver	3	26474571	26476431	2761435	2761454	3:26474571-26476431	19CpGs	1860bp	3.53e-12	U
FetalLiver	3	26483325	26485797	2761536	2761552	3:26483325-26485797	16CpGs	2472bp	3.25e-20	U
FetalLiver	3	26493365	26494910	2761689	2761711	3:26493365-26494910	22CpGs	1545bp	1.86e-15	U
FetalLiver	3	26496002	26496883	2761726	2761739	3:26496002-26496883	13CpGs	881bp	8.17e-15	U
FetalLiver	3	26509118	26510520	2761907	2761925	3:26509118-26510520	18CpGs	1402bp	4.64e-20	U
FetalLiver	3	26519093	26520170	2762025	2762054	3:26519093-26520170	29CpGs	1077bp	4.58e-16	U
FetalLiver	3	26520795	26521442	2762056	2762070	3:26520795-26521442	14CpGs	647bp	5.47e-10	U
FetalLiver	3	26529231	26530446	2762157	2762163	3:26529231-26530446	6CpGs	1215bp	1.12e-17	U
FetalLiver	3	26534175	26538717	2762186	2762218	3:26534175-26538717	32CpGs	4542bp	5.18e-14	U
FetalLiver	3	26560241	26560844	2762431	2762444	3:26560241-26560844	13CpGs	603bp	6.93e-16	U
FetalLiver	3	26566523	26568162	2762479	2762511	3:26566523-26568162	32CpGs	1639bp	7.07e-19	U
FetalLiver	3	26569671	26570597	2762530	2762546	3:26569671-26570597	16CpGs	926bp	1.56e-14	U
FetalLiver	3	26579730	26582392	2762786	2762810	3:26579730-26582392	24CpGs	2662bp	3.55e-22	U
FetalLiver	3	26585031	26586595	2762835	2762851	3:26585031-26586595	16CpGs	1564bp	6.85e-16	U
FetalLiver	3	26589751	26591664	2762895	2762917	3:26589751-26591664	22CpGs	1913bp	3.14e-14	U
FetalLiver	3	26598885	26600360	2763025	2763047	3:26598885-26600360	22CpGs	1475bp	2.2e-20	U
FetalLiver	3	26603133	26605445	2763081	2763110	3:26603133-26605445	29CpGs	2312bp	5.9e-20	U
FetalLiver	3	26606294	26606999	2763119	2763134	3:26606294-26606999	15CpGs	705bp	1.19e-19	U
FetalLiver	3	26609538	26611652	2763169	2763200	3:26609538-26611652	31CpGs	2114bp	5.44e-14	U
FetalLiver	3	26614250	26615390	2763229	2763249	3:26614250-26615390	20CpGs	1140bp	5.03e-12	U
FetalLiver	3	26647244	26649052	2763647	2763687	3:26647244-26649052	40CpGs	1808bp	7.05e-26	U
FetalLiver	3	26660418	26661147	2763859	2763867	3:26660418-26661147	8CpGs	729bp	4.04e-07	U
FetalLiver	3	26663358	26666399	2763893	2763941	3:26663358-26666399	48CpGs	3041bp	2.36e-18	U
FetalLiver	3	26676617	26676712	2764096	2764102	3:26676617-26676712	6CpGs	95bp	1.89e-06	U
FetalLiver	3	26676717	26678846	2764102	2764122	3:26676717-26678846	20CpGs	2129bp	6.05e-17	U
FetalLiver	3	26790234	26792977	2765384	2765410	3:26790234-26792977	26CpGs	2743bp	5.54e-13	U
FetalLiver	3	26825785	26827353	2765739	2765756	3:26825785-26827353	17CpGs	1568bp	2.06e-14	U
FetalLiver	3	26828412	26829599	2765766	2765778	3:26828412-26829599	12CpGs	1187bp	1.3e-15	U
FetalLiver	3	26834655	26837947	2765801	2765820	3:26834655-26837947	19CpGs	3292bp	2.23e-15	U
FetalLiver	3	26863000	26866059	2766056	2766081	3:26863000-26866059	25CpGs	3059bp	2.21e-18	U
FetalLiver	3	26870285	26874090	2766179	2766211	3:26870285-26874090	32CpGs	3805bp	6.88e-17	U
FetalLiver	3	26941639	26944879	2767180	2767205	3:26941639-26944879	25CpGs	3240bp	4.09e-13	U
FetalLiver	3	26951852	26953957	2767258	2767275	3:26951852-26953957	17CpGs	2105bp	8.23e-14	U
FetalLiver	3	26956791	26959195	2767298	2767323	3:26956791-26959195	25CpGs	2404bp	1.5e-13	U
FetalLiver	3	26960955	26961309	2767340	2767348	3:26960955-26961309	8CpGs	354bp	2.91e-09	U
FetalLiver	3	26962550	26964718	2767358	2767385	3:26962550-26964718	27CpGs	2168bp	1.59e-13	U
FetalLiver	3	26965216	26965932	2767388	2767394	3:26965216-26965932	6CpGs	716bp	4.26e-15	U
FetalLiver	3	26989656	26993308	2767612	2767639	3:26989656-26993308	27CpGs	3652bp	1.44e-16	U
FetalLiver	3	27022155	27022572	2767855	2767865	3:27022155-27022572	10CpGs	417bp	7.98e-15	U
FetalLiver	3	27030531	27031483	2767909	2767917	3:27030531-27031483	8CpGs	952bp	1.89e-11	U
FetalLiver	3	27032452	27034949	2767927	2767951	3:27032452-27034949	24CpGs	2497bp	1.5e-16	U
FetalLiver	3	27050644	27052795	2768103	2768131	3:27050644-27052795	28CpGs	2151bp	4.61e-13	U
FetalLiver	3	27063098	27063694	2768233	2768241	3:27063098-27063694	8CpGs	596bp	4.08e-12	U
FetalLiver	3	27067457	27068447	2768277	2768286	3:27067457-27068447	9CpGs	990bp	3.71e-12	U
FetalLiver	3	27071871	27075454	2768311	2768341	3:27071871-27075454	30CpGs	3583bp	2.36e-17	U
FetalLiver	3	27081647	27084572	2768397	2768416	3:27081647-27084572	19CpGs	2925bp	1.36e-16	U
FetalLiver	3	27089562	27093836	2768472	2768516	3:27089562-27093836	44CpGs	4274bp	4.23e-17	U
FetalLiver	3	27110484	27112976	2768629	2768660	3:27110484-27112976	31CpGs	2492bp	1.5e-14	U
FetalLiver	3	27153713	27156124	2769055	2769079	3:27153713-27156124	24CpGs	2411bp	1.12e-16	U
FetalLiver	3	27156678	27160028	2769080	2769111	3:27156678-27160028	31CpGs	3350bp	1.58e-15	U
FetalLiver	3	27161529	27165344	2769120	2769162	3:27161529-27165344	42CpGs	3815bp	7.13e-23	U
FetalLiver	3	27176113	27179900	2769355	2769381	3:27176113-27179900	26CpGs	3787bp	8.94e-16	U
FetalLiver	3	27193017	27194318	2769569	2769593	3:27193017-27194318	24CpGs	1301bp	1.28e-14	U
FetalLiver	3	27195485	27197541	2769603	2769631	3:27195485-27197541	28CpGs	2056bp	3.39e-18	U
FetalLiver	3	27198409	27199036	2769636	2769648	3:27198409-27199036	12CpGs	627bp	2.22e-12	U
FetalLiver	3	27203654	27207291	2769704	2769742	3:27203654-27207291	38CpGs	3637bp	6.22e-16	U
FetalLiver	3	27211084	27211632	2769800	2769805	3:27211084-27211632	5CpGs	548bp	4.96e-12	U
FetalLiver	3	27220231	27223348	2769858	2769896	3:27220231-27223348	38CpGs	3117bp	2.87e-15	U
FetalLiver	3	27223625	27227846	2769897	2769946	3:27223625-27227846	49CpGs	4221bp	7.5e-18	U
FetalLiver	3	27229511	27230412	2769962	2769974	3:27229511-27230412	12CpGs	901bp	1.51e-14	U
FetalLiver	3	27231916	27234432	2769980	2769993	3:27231916-27234432	13CpGs	2516bp	1.77e-11	U
FetalLiver	3	27262441	27264490	2770159	2770182	3:27262441-27264490	23CpGs	2049bp	6.09e-16	U
FetalLiver	3	27273176	27276818	2770265	2770298	3:27273176-27276818	33CpGs	3642bp	2.82e-13	U
FetalLiver	3	27381917	27382810	2771423	2771434	3:27381917-27382810	11CpGs	893bp	6.16e-18	U
FetalLiver	3	27390874	27393661	2771517	2771528	3:27390874-27393661	11CpGs	2787bp	2.41e-12	U
FetalLiver	3	27398079	27400402	2771556	2771569	3:27398079-27400402	13CpGs	2323bp	7.14e-12	U
FetalLiver	3	27404502	27407443	2771606	2771624	3:27404502-27407443	18CpGs	2941bp	3.61e-16	U
FetalLiver	3	27444292	27444810	2771943	2771949	3:27444292-27444810	6CpGs	518bp	3.56e-10	U
FetalLiver	3	27493254	27496323	2772612	2772627	3:27493254-27496323	15CpGs	3069bp	1.23e-20	U
FetalLiver	3	27499435	27500463	2772658	2772671	3:27499435-27500463	13CpGs	1028bp	1.64e-17	U
FetalLiver	3	27524407	27525535	2772888	2772906	3:27524407-27525535	18CpGs	1128bp	4.38e-12	U
FetalLiver	3	27549349	27550078	2773182	2773199	3:27549349-27550078	17CpGs	729bp	1.7e-12	U
FetalLiver	3	27553150	27553796	2773220	2773227	3:27553150-27553796	7CpGs	646bp	3.36e-15	U
FetalLiver	3	27555840	27559439	2773258	2773320	3:27555840-27559439	62CpGs	3599bp	6.9e-13	U
FetalLiver	3	27559582	27562527	2773320	2773347	3:27559582-27562527	27CpGs	2945bp	3.58e-11	U
FetalLiver	3	27567762	27568187	2773378	2773383	3:27567762-27568187	5CpGs	425bp	2.62e-07	U
FetalLiver	3	27568254	27568990	2773384	2773393	3:27568254-27568990	9CpGs	736bp	3.24e-12	U
FetalLiver	3	27570122	27571472	2773406	2773427	3:27570122-27571472	21CpGs	1350bp	1.24e-15	U
FetalLiver	3	27587986	27589618	2773558	2773581	3:27587986-27589618	23CpGs	1632bp	1.39e-15	U
FetalLiver	3	27589912	27592497	2773582	2773609	3:27589912-27592497	27CpGs	2585bp	7.8e-15	U
FetalLiver	3	27597688	27599670	2773686	2773722	3:27597688-27599670	36CpGs	1982bp	7.09e-16	U
FetalLiver	3	27600282	27605268	2773729	2773776	3:27600282-27605268	47CpGs	4986bp	1.13e-14	U
FetalLiver	3	27605726	27606275	2773778	2773789	3:27605726-27606275	11CpGs	549bp	2.31e-16	U
FetalLiver	3	27606316	27610885	2773790	2773843	3:27606316-27610885	53CpGs	4569bp	5.27e-26	U
FetalLiver	3	27612932	27614035	2773854	2773866	3:27612932-27614035	12CpGs	1103bp	2.06e-13	U
FetalLiver	3	27614750	27618539	2773869	2773889	3:27614750-27618539	20CpGs	3789bp	7e-20	U
FetalLiver	3	27652517	27654025	2774367	2774417	3:27652517-27654025	50CpGs	1508bp	2.28e-22	U
FetalLiver	3	27654049	27657486	2774418	2774453	3:27654049-27657486	35CpGs	3437bp	1.12e-15	U
FetalLiver	3	27677647	27677943	2774864	2774870	3:27677647-27677943	6CpGs	296bp	1.98e-08	U
FetalLiver	3	27682545	27683947	2774908	2774924	3:27682545-27683947	16CpGs	1402bp	5.03e-12	U
FetalLiver	3	27685683	27687329	2774955	2774964	3:27685683-27687329	9CpGs	1646bp	5.18e-12	U
FetalLiver	3	27719680	27721780	2775307	2775329	3:27719680-27721780	22CpGs	2100bp	6.13e-17	U
FetalLiver	3	27722245	27724279	2775330	2775340	3:27722245-27724279	10CpGs	2034bp	8.22e-11	U
FetalLiver	3	27732444	27734098	2775423	2775436	3:27732444-27734098	13CpGs	1654bp	1.75e-11	U
FetalLiver	3	27741381	27742051	2775513	2775522	3:27741381-27742051	9CpGs	670bp	4.79e-18	U
FetalLiver	3	27742535	27743183	2775526	2775531	3:27742535-27743183	5CpGs	648bp	2.06e-21	U
FetalLiver	3	27744332	27748586	2775532	2775563	3:27744332-27748586	31CpGs	4254bp	1.24e-16	U
FetalLiver	3	27762878	27766579	2775675	2775718	3:27762878-27766579	43CpGs	3701bp	6.29e-18	U
FetalLiver	3	27776351	27777086	2775820	2775827	3:27776351-27777086	7CpGs	735bp	7.56e-13	U
FetalLiver	3	27787700	27791054	2775968	2776012	3:27787700-27791054	44CpGs	3354bp	2.54e-17	U
FetalLiver	3	27792629	27795868	2776043	2776076	3:27792629-27795868	33CpGs	3239bp	8.79e-13	U
FetalLiver	3	27796338	27797372	2776085	2776095	3:27796338-27797372	10CpGs	1034bp	6.87e-13	U
FetalLiver	3	27807295	27810219	2776187	2776228	3:27807295-27810219	41CpGs	2924bp	3.85e-13	U
FetalLiver	3	27827103	27831251	2776361	2776400	3:27827103-27831251	39CpGs	4148bp	1.63e-10	U
FetalLiver	3	27843628	27845402	2776491	2776499	3:27843628-27845402	8CpGs	1774bp	9.74e-10	U
FetalLiver	3	27846882	27847562	2776509	2776523	3:27846882-27847562	14CpGs	680bp	4.99e-15	U
FetalLiver	3	27849049	27849870	2776536	2776544	3:27849049-27849870	8CpGs	821bp	2.11e-12	U
FetalLiver	3	27849913	27852142	2776544	2776565	3:27849913-27852142	21CpGs	2229bp	1.53e-19	U
FetalLiver	3	27856643	27858892	2776586	2776609	3:27856643-27858892	23CpGs	2249bp	5.43e-12	U
FetalLiver	3	27867392	27870550	2776669	2776696	3:27867392-27870550	27CpGs	3158bp	6.79e-14	U
FetalLiver	3	27892425	27894370	2776864	2776869	3:27892425-27894370	5CpGs	1945bp	1.26e-12	U
FetalLiver	3	27894546	27895978	2776870	2776884	3:27894546-27895978	14CpGs	1432bp	1.22e-16	U
FetalLiver	3	27896120	27897166	2776885	2776911	3:27896120-27897166	26CpGs	1046bp	2.52e-17	U
FetalLiver	3	27901617	27906445	2776943	2777024	3:27901617-27906445	81CpGs	4828bp	2.13e-17	U
FetalLiver	3	27910745	27913279	2777049	2777068	3:27910745-27913279	19CpGs	2534bp	9.43e-15	U
FetalLiver	3	27918000	27919977	2777092	2777104	3:27918000-27919977	12CpGs	1977bp	4.35e-14	U
FetalLiver	3	27922318	27925306	2777123	2777162	3:27922318-27925306	39CpGs	2988bp	3.05e-11	U
FetalLiver	3	27927602	27932194	2777182	2777218	3:27927602-27932194	36CpGs	4592bp	2.41e-12	U
FetalLiver	3	27933524	27934464	2777230	2777244	3:27933524-27934464	14CpGs	940bp	1.11e-13	U
FetalLiver	3	27938639	27943505	2777286	2777339	3:27938639-27943505	53CpGs	4866bp	1.54e-18	U
FetalLiver	3	27961045	27962815	2777616	2777630	3:27961045-27962815	14CpGs	1770bp	6.37e-15	U
FetalLiver	3	27964794	27967007	2777649	2777674	3:27964794-27967007	25CpGs	2213bp	1.72e-15	U
FetalLiver	3	27984674	27986059	2777816	2777835	3:27984674-27986059	19CpGs	1385bp	2.86e-14	U
FetalLiver	3	28043984	28046259	2778493	2778512	3:28043984-28046259	19CpGs	2275bp	1.84e-16	U
FetalLiver	3	28056397	28059342	2778588	2778618	3:28056397-28059342	30CpGs	2945bp	1.71e-18	U
FetalLiver	3	28069760	28072453	2778681	2778705	3:28069760-28072453	24CpGs	2693bp	3.96e-14	U
FetalLiver	3	28073829	28074177	2778710	2778714	3:28073829-28074177	4CpGs	348bp	1.19e-12	U
FetalLiver	3	28074853	28075498	2778716	2778725	3:28074853-28075498	9CpGs	645bp	6.91e-17	U
FetalLiver	3	28076293	28077672	2778728	2778740	3:28076293-28077672	12CpGs	1379bp	6.93e-22	U
FetalLiver	3	28078746	28079103	2778745	2778752	3:28078746-28079103	7CpGs	357bp	8.72e-08	U
FetalLiver	3	28080024	28084150	2778757	2778781	3:28080024-28084150	24CpGs	4126bp	3.36e-15	U
FetalLiver	3	28085710	28086682	2778790	2778798	3:28085710-28086682	8CpGs	972bp	3.68e-12	U
FetalLiver	3	28095602	28098401	2778871	2778895	3:28095602-28098401	24CpGs	2799bp	4.58e-15	U
FetalLiver	3	28107531	28109561	2778983	2778995	3:28107531-28109561	12CpGs	2030bp	1.12e-10	U
FetalLiver	3	28127007	28131577	2779108	2779136	3:28127007-28131577	28CpGs	4570bp	1.74e-11	U
FetalLiver	3	28151806	28151873	2779273	2779279	3:28151806-28151873	6CpGs	67bp	1.33e-14	U
FetalLiver	3	28166141	28168681	2779361	2779383	3:28166141-28168681	22CpGs	2540bp	2.85e-20	U
FetalLiver	3	28169449	28169916	2779393	2779402	3:28169449-28169916	9CpGs	467bp	3.23e-09	U
FetalLiver	3	28174122	28176020	2779436	2779463	3:28174122-28176020	27CpGs	1898bp	1.3e-12	U
FetalLiver	3	28181632	28183679	2779515	2779540	3:28181632-28183679	25CpGs	2047bp	3.25e-14	U
FetalLiver	3	28184539	28185853	2779543	2779555	3:28184539-28185853	12CpGs	1314bp	1.4e-12	U
FetalLiver	3	28194613	28197633	2779624	2779643	3:28194613-28197633	19CpGs	3020bp	4.99e-14	U
FetalLiver	3	28208108	28211727	2779736	2779754	3:28208108-28211727	18CpGs	3619bp	1.94e-11	U
FetalLiver	3	28211786	28215406	2779755	2779786	3:28211786-28215406	31CpGs	3620bp	1.64e-12	U
FetalLiver	3	28225831	28227854	2779902	2779933	3:28225831-28227854	31CpGs	2023bp	6.58e-17	U
FetalLiver	3	28228824	28230720	2779946	2779968	3:28228824-28230720	22CpGs	1896bp	1.83e-16	U
FetalLiver	3	28234450	28238095	2779996	2780034	3:28234450-28238095	38CpGs	3645bp	2.07e-15	U
FetalLiver	3	28276782	28279590	2780494	2780529	3:28276782-28279590	35CpGs	2808bp	4.53e-20	U
FetalLiver	3	28292676	28294119	2780640	2780650	3:28292676-28294119	10CpGs	1443bp	1.79e-12	U
FetalLiver	3	28294928	28298639	2780655	2780670	3:28294928-28298639	15CpGs	3711bp	9.19e-19	U
FetalLiver	3	28306737	28311640	2780707	2780740	3:28306737-28311640	33CpGs	4903bp	1.47e-15	U
FetalLiver	3	28335721	28339392	2780826	2780847	3:28335721-28339392	21CpGs	3671bp	1.37e-15	U
FetalLiver	3	28345731	28350479	2780876	2780901	3:28345731-28350479	25CpGs	4748bp	7.88e-15	U
FetalLiver	3	28355864	28358930	2780947	2780960	3:28355864-28358930	13CpGs	3066bp	2.67e-11	U
FetalLiver	3	28361649	28362966	2780981	2780989	3:28361649-28362966	8CpGs	1317bp	9.03e-17	U
FetalLiver	3	28389386	28389956	2781195	2781207	3:28389386-28389956	12CpGs	570bp	4.09e-20	U
FetalLiver	3	28393453	28394838	2781219	2781224	3:28393453-28394838	5CpGs	1385bp	1.19e-09	U
FetalLiver	3	28412533	28414824	2781322	2781332	3:28412533-28414824	10CpGs	2291bp	6.96e-17	U
FetalLiver	3	28424117	28425714	2781390	2781397	3:28424117-28425714	7CpGs	1597bp	2.75e-09	U
FetalLiver	3	28432672	28435045	2781450	2781473	3:28432672-28435045	23CpGs	2373bp	2.73e-13	U
FetalLiver	3	28440933	28442191	2781485	2781495	3:28440933-28442191	10CpGs	1258bp	2.54e-13	U
FetalLiver	3	28443579	28445515	2781499	2781522	3:28443579-28445515	23CpGs	1936bp	3.42e-15	U
FetalLiver	3	28451761	28454332	2781553	2781570	3:28451761-28454332	17CpGs	2571bp	7.1e-13	U
FetalLiver	3	28454432	28459035	2781571	2781598	3:28454432-28459035	27CpGs	4603bp	2.29e-19	U
FetalLiver	3	28463875	28467583	2781624	2781636	3:28463875-28467583	12CpGs	3708bp	1.39e-14	U
FetalLiver	3	28469014	28469369	2781639	2781643	3:28469014-28469369	4CpGs	355bp	3e-09	U
FetalLiver	3	28484026	28485063	2781759	2781768	3:28484026-28485063	9CpGs	1037bp	1.93e-09	U
FetalLiver	3	28485764	28487579	2781771	2781779	3:28485764-28487579	8CpGs	1815bp	6.95e-14	U
FetalLiver	3	28492830	28497419	2781874	2781920	3:28492830-28497419	46CpGs	4589bp	3.84e-16	U
FetalLiver	3	28498869	28501689	2781935	2781974	3:28498869-28501689	39CpGs	2820bp	4.76e-15	U
FetalLiver	3	28503238	28507656	2781982	2782015	3:28503238-28507656	33CpGs	4418bp	4.23e-18	U
FetalLiver	3	28511179	28512419	2782049	2782064	3:28511179-28512419	15CpGs	1240bp	1.08e-14	U
FetalLiver	3	28512621	28513896	2782065	2782073	3:28512621-28513896	8CpGs	1275bp	1.41e-12	U
FetalLiver	3	28514305	28515827	2782078	2782104	3:28514305-28515827	26CpGs	1522bp	7.38e-17	U
FetalLiver	3	28574027	28578341	2782605	2782636	3:28574027-28578341	31CpGs	4314bp	5.88e-20	U
FetalLiver	3	28630717	28632657	2783088	2783110	3:28630717-28632657	22CpGs	1940bp	3.71e-19	U
FetalLiver	3	28655927	28656997	2783293	2783304	3:28655927-28656997	11CpGs	1070bp	1.69e-11	U
FetalLiver	3	28662976	28667777	2783447	2783491	3:28662976-28667777	44CpGs	4801bp	1.15e-14	U
FetalLiver	3	28678214	28681964	2783542	2783595	3:28678214-28681964	53CpGs	3750bp	9.04e-24	U
FetalLiver	3	28690080	28691009	2783641	2783651	3:28690080-28691009	10CpGs	929bp	3.56e-15	U
FetalLiver	3	28692266	28697111	2783657	2783681	3:28692266-28697111	24CpGs	4845bp	7.85e-20	U
FetalLiver	3	28699318	28701739	2783695	2783721	3:28699318-28701739	26CpGs	2421bp	2.06e-16	U
FetalLiver	3	28712332	28713648	2783792	2783803	3:28712332-28713648	11CpGs	1316bp	4.5e-13	U
FetalLiver	3	28714627	28716870	2783805	2783818	3:28714627-28716870	13CpGs	2243bp	1.92e-18	U
FetalLiver	3	28717315	28720571	2783821	2783848	3:28717315-28720571	27CpGs	3256bp	1.48e-20	U
FetalLiver	3	28744286	28749148	2783999	2784047	3:28744286-28749148	48CpGs	4862bp	4.17e-26	U
FetalLiver	3	28772486	28773904	2784313	2784325	3:28772486-28773904	12CpGs	1418bp	7.61e-24	U
FetalLiver	3	28782723	28786085	2784373	2784413	3:28782723-28786085	40CpGs	3362bp	2.58e-20	U
FetalLiver	3	28791714	28795378	2784454	2784484	3:28791714-28795378	30CpGs	3664bp	1.18e-16	U
FetalLiver	3	28798255	28802974	2784505	2784534	3:28798255-28802974	29CpGs	4719bp	9.96e-22	U
FetalLiver	3	28803412	28806629	2784535	2784563	3:28803412-28806629	28CpGs	3217bp	7.43e-17	U
FetalLiver	3	28906866	28911699	2785539	2785587	3:28906866-28911699	48CpGs	4833bp	6.88e-31	U
FetalLiver	3	28935598	28940407	2785749	2785767	3:28935598-28940407	18CpGs	4809bp	3.44e-14	U
FetalLiver	3	28972311	28977030	2785954	2785979	3:28972311-28977030	25CpGs	4719bp	2.2e-21	U
FetalLiver	3	28987489	28992189	2786020	2786050	3:28987489-28992189	30CpGs	4700bp	3.8e-21	U
FetalLiver	3	28996381	28998900	2786076	2786096	3:28996381-28998900	20CpGs	2519bp	1.1e-18	U
FetalLiver	3	29001185	29003852	2786105	2786153	3:29001185-29003852	48CpGs	2667bp	1.8e-15	U
FetalLiver	3	29005380	29006473	2786162	2786177	3:29005380-29006473	15CpGs	1093bp	1.37e-14	U
FetalLiver	3	29009337	29011830	2786194	2786227	3:29009337-29011830	33CpGs	2493bp	1.11e-18	U
FetalLiver	3	29012103	29012716	2786229	2786239	3:29012103-29012716	10CpGs	613bp	8.79e-17	U
FetalLiver	3	29014399	29015067	2786259	2786269	3:29014399-29015067	10CpGs	668bp	1.83e-15	U
FetalLiver	3	29060961	29062611	2786628	2786645	3:29060961-29062611	17CpGs	1650bp	4.48e-14	U
FetalLiver	3	29065910	29070722	2786682	2786737	3:29065910-29070722	55CpGs	4812bp	6.89e-22	U
FetalLiver	3	29091295	29093687	2786950	2786982	3:29091295-29093687	32CpGs	2392bp	1.01e-11	U
FetalLiver	3	29134752	29135507	2787331	2787344	3:29134752-29135507	13CpGs	755bp	2.34e-10	U
FetalLiver	3	29139631	29141816	2787397	2787417	3:29139631-29141816	20CpGs	2185bp	3.39e-10	U
FetalLiver	3	29152512	29155279	2787502	2787523	3:29152512-29155279	21CpGs	2767bp	2.55e-15	U
FetalLiver	3	29160349	29162822	2787571	2787588	3:29160349-29162822	17CpGs	2473bp	8.17e-13	U
FetalLiver	3	29168366	29169196	2787655	2787661	3:29168366-29169196	6CpGs	830bp	1.79e-14	U
FetalLiver	3	29169363	29173982	2787662	2787709	3:29169363-29173982	47CpGs	4619bp	1.6e-15	U
FetalLiver	3	29178077	29178468	2787744	2787752	3:29178077-29178468	8CpGs	391bp	2.09e-11	U
FetalLiver	3	29195845	29198596	2787940	2787970	3:29195845-29198596	30CpGs	2751bp	2.41e-13	U
FetalLiver	3	29198818	29202554	2787972	2788000	3:29198818-29202554	28CpGs	3736bp	4.2e-20	U
FetalLiver	3	29218957	29220010	2788112	2788146	3:29218957-29220010	34CpGs	1053bp	1.01e-15	U
FetalLiver	3	29221838	29223328	2788154	2788173	3:29221838-29223328	19CpGs	1490bp	2.31e-11	U
FetalLiver	3	29236152	29237570	2788495	2788509	3:29236152-29237570	14CpGs	1418bp	4.24e-16	U
FetalLiver	3	29238292	29240497	2788511	2788536	3:29238292-29240497	25CpGs	2205bp	6.35e-13	U
FetalLiver	3	29241566	29243523	2788545	2788562	3:29241566-29243523	17CpGs	1957bp	2.45e-12	U
FetalLiver	3	29250433	29252472	2788704	2788731	3:29250433-29252472	27CpGs	2039bp	5.66e-13	U
FetalLiver	3	29257122	29258303	2788778	2788799	3:29257122-29258303	21CpGs	1181bp	6.81e-14	U
FetalLiver	3	29259123	29261459	2788806	2788843	3:29259123-29261459	37CpGs	2336bp	3.03e-17	U
FetalLiver	3	29266051	29267180	2788902	2788922	3:29266051-29267180	20CpGs	1129bp	1.55e-15	U
FetalLiver	3	29269303	29272508	2788943	2788997	3:29269303-29272508	54CpGs	3205bp	2.2e-13	U
FetalLiver	3	29273850	29276366	2789020	2789056	3:29273850-29276366	36CpGs	2516bp	2.72e-15	U
FetalLiver	3	29290530	29292150	2789241	2789258	3:29290530-29292150	17CpGs	1620bp	3.14e-09	U
FetalLiver	3	29295579	29296156	2789309	2789327	3:29295579-29296156	18CpGs	577bp	5.71e-14	U
FetalLiver	3	29296999	29299814	2789339	2789354	3:29296999-29299814	15CpGs	2815bp	5.98e-11	U
FetalLiver	3	29308390	29311423	2789441	2789475	3:29308390-29311423	34CpGs	3033bp	1.62e-18	U
FetalLiver	3	29313287	29314870	2789492	2789512	3:29313287-29314870	20CpGs	1583bp	5.39e-11	U
FetalLiver	3	29315590	29316172	2789515	2789525	3:29315590-29316172	10CpGs	582bp	5.79e-12	U
FetalLiver	3	29316550	29318893	2789527	2789542	3:29316550-29318893	15CpGs	2343bp	2.98e-13	U
FetalLiver	3	29325235	29326949	2789604	2789628	3:29325235-29326949	24CpGs	1714bp	1.65e-12	U
FetalLiver	3	29327027	29330293	2789629	2789661	3:29327027-29330293	32CpGs	3266bp	7.64e-16	U
FetalLiver	3	29338475	29339520	2789734	2789744	3:29338475-29339520	10CpGs	1045bp	2.07e-09	U
FetalLiver	3	29348704	29349877	2789827	2789839	3:29348704-29349877	12CpGs	1173bp	1.05e-14	U
FetalLiver	3	29358768	29361176	2789917	2789933	3:29358768-29361176	16CpGs	2408bp	3.16e-19	U
FetalLiver	3	29363545	29367447	2789957	2789986	3:29363545-29367447	29CpGs	3902bp	1.13e-20	U
FetalLiver	3	29368698	29371458	2789993	2790018	3:29368698-29371458	25CpGs	2760bp	4.75e-24	U
FetalLiver	3	29378322	29379001	2790118	2790128	3:29378322-29379001	10CpGs	679bp	2.8e-15	U
FetalLiver	3	29383378	29385986	2790193	2790234	3:29383378-29385986	41CpGs	2608bp	2.69e-21	U
FetalLiver	3	29492987	29496063	2791474	2791513	3:29492987-29496063	39CpGs	3076bp	8.06e-21	U
FetalLiver	3	29504406	29505239	2791578	2791590	3:29504406-29505239	12CpGs	833bp	7.23e-11	U
FetalLiver	3	29505439	29505769	2791591	2791596	3:29505439-29505769	5CpGs	330bp	2.18e-09	U
FetalLiver	3	29514323	29515165	2791670	2791680	3:29514323-29515165	10CpGs	842bp	3.41e-18	U
FetalLiver	3	29526451	29528354	2791786	2791802	3:29526451-29528354	16CpGs	1903bp	6.35e-18	U
FetalLiver	3	29536486	29539664	2791845	2791862	3:29536486-29539664	17CpGs	3178bp	2.26e-15	U
FetalLiver	3	29556954	29561388	2791949	2791980	3:29556954-29561388	31CpGs	4434bp	1.83e-19	U
FetalLiver	3	29569150	29573612	2792026	2792067	3:29569150-29573612	41CpGs	4462bp	3.16e-21	U
FetalLiver	3	29637899	29641174	2792683	2792698	3:29637899-29641174	15CpGs	3275bp	9.54e-21	U
FetalLiver	3	29663892	29666493	2792877	2792905	3:29663892-29666493	28CpGs	2601bp	1.22e-23	U
FetalLiver	3	29686223	29691201	2793064	2793091	3:29686223-29691201	27CpGs	4978bp	5.53e-21	U
FetalLiver	3	29730300	29731456	2793473	2793484	3:29730300-29731456	11CpGs	1156bp	4.75e-18	U
FetalLiver	3	29743355	29747791	2793565	2793595	3:29743355-29747791	30CpGs	4436bp	2.74e-17	U
FetalLiver	3	29748417	29750082	2793599	2793614	3:29748417-29750082	15CpGs	1665bp	5.08e-13	U
FetalLiver	3	29786752	29789564	2793893	2793911	3:29786752-29789564	18CpGs	2812bp	8.27e-18	U
FetalLiver	3	29830901	29833062	2794169	2794185	3:29830901-29833062	16CpGs	2161bp	2.03e-10	U
FetalLiver	3	29837948	29839767	2794209	2794220	3:29837948-29839767	11CpGs	1819bp	3.07e-16	U
FetalLiver	3	29843995	29846993	2794238	2794265	3:29843995-29846993	27CpGs	2998bp	7.5e-17	U
FetalLiver	3	29847338	29851896	2794265	2794313	3:29847338-29851896	48CpGs	4558bp	4.57e-26	U
FetalLiver	3	29879460	29881095	2794494	2794515	3:29879460-29881095	21CpGs	1635bp	3.66e-10	U
FetalLiver	3	29890334	29892234	2794573	2794589	3:29890334-29892234	16CpGs	1900bp	3.5e-18	U
FetalLiver	3	29913447	29916364	2794718	2794739	3:29913447-29916364	21CpGs	2917bp	1.25e-18	U
FetalLiver	3	29945832	29946788	2794938	2794952	3:29945832-29946788	14CpGs	956bp	2.24e-12	U
FetalLiver	3	29953498	29957381	2795028	2795055	3:29953498-29957381	27CpGs	3883bp	1.9e-20	U
FetalLiver	3	29964827	29969486	2795266	2795303	3:29964827-29969486	37CpGs	4659bp	5.04e-23	U
FetalLiver	3	29970435	29974291	2795306	2795329	3:29970435-29974291	23CpGs	3856bp	1.6e-20	U
FetalLiver	3	29990285	29992780	2795447	2795486	3:29990285-29992780	39CpGs	2495bp	1.19e-20	U
FetalLiver	3	30023195	30025886	2795663	2795675	3:30023195-30025886	12CpGs	2691bp	1.39e-08	U
FetalLiver	3	30026479	30027494	2795682	2795690	3:30026479-30027494	8CpGs	1015bp	7.54e-11	U
FetalLiver	3	30041091	30041917	2795796	2795805	3:30041091-30041917	9CpGs	826bp	7.39e-12	U
FetalLiver	3	30041967	30042960	2795806	2795823	3:30041967-30042960	17CpGs	993bp	3.09e-11	U
FetalLiver	3	30043392	30046218	2795824	2795850	3:30043392-30046218	26CpGs	2826bp	5.6e-15	U
FetalLiver	3	30059862	30061034	2795995	2796025	3:30059862-30061034	30CpGs	1172bp	9.82e-19	U
FetalLiver	3	30061098	30062807	2796026	2796037	3:30061098-30062807	11CpGs	1709bp	3.6e-12	U
FetalLiver	3	30063770	30067801	2796038	2796069	3:30063770-30067801	31CpGs	4031bp	1.08e-17	U
FetalLiver	3	30068546	30069921	2796071	2796084	3:30068546-30069921	13CpGs	1375bp	5.19e-10	U
FetalLiver	3	30136423	30137740	2796643	2796666	3:30136423-30137740	23CpGs	1317bp	3.52e-14	U
FetalLiver	3	30143654	30144552	2796705	2796721	3:30143654-30144552	16CpGs	898bp	6.6e-14	U
FetalLiver	3	30166883	30169567	2797000	2797043	3:30166883-30169567	43CpGs	2684bp	1.69e-19	U
FetalLiver	3	30191342	30194712	2797255	2797277	3:30191342-30194712	22CpGs	3370bp	2.98e-19	U
FetalLiver	3	30202287	30204196	2797342	2797358	3:30202287-30204196	16CpGs	1909bp	2.02e-18	U
FetalLiver	3	30221723	30224704	2797490	2797509	3:30221723-30224704	19CpGs	2981bp	1.16e-19	U
FetalLiver	3	30234193	30236500	2797552	2797572	3:30234193-30236500	20CpGs	2307bp	3.65e-22	U
FetalLiver	3	30273432	30275669	2797931	2797954	3:30273432-30275669	23CpGs	2237bp	2.65e-16	U
FetalLiver	3	30307160	30309748	2798246	2798261	3:30307160-30309748	15CpGs	2588bp	9.53e-15	U
FetalLiver	3	30310527	30312607	2798263	2798283	3:30310527-30312607	20CpGs	2080bp	2.12e-15	U
FetalLiver	3	30313318	30318199	2798291	2798331	3:30313318-30318199	40CpGs	4881bp	4.27e-19	U
FetalLiver	3	30322936	30326056	2798364	2798393	3:30322936-30326056	29CpGs	3120bp	3.75e-28	U
FetalLiver	3	30326216	30327795	2798394	2798406	3:30326216-30327795	12CpGs	1579bp	1.86e-14	U
FetalLiver	3	30343628	30346742	2798543	2798562	3:30343628-30346742	19CpGs	3114bp	3.78e-13	U
FetalLiver	3	30347434	30350523	2798564	2798593	3:30347434-30350523	29CpGs	3089bp	1.55e-15	U
FetalLiver	3	30359715	30361446	2798652	2798683	3:30359715-30361446	31CpGs	1731bp	1.63e-17	U
FetalLiver	3	30374612	30378112	2798795	2798812	3:30374612-30378112	17CpGs	3500bp	3.21e-16	U
FetalLiver	3	30432042	30433611	2799365	2799386	3:30432042-30433611	21CpGs	1569bp	1.2e-13	U
FetalLiver	3	30440602	30445512	2799480	2799537	3:30440602-30445512	57CpGs	4910bp	9.11e-23	U
FetalLiver	3	30449857	30454067	2799563	2799604	3:30449857-30454067	41CpGs	4210bp	6.03e-25	U
FetalLiver	3	30459866	30463879	2799665	2799706	3:30459866-30463879	41CpGs	4013bp	2.06e-15	U
FetalLiver	3	30481599	30483789	2799879	2799895	3:30481599-30483789	16CpGs	2190bp	4.42e-15	U
FetalLiver	3	30506337	30508316	2800140	2800155	3:30506337-30508316	15CpGs	1979bp	3.41e-13	U
FetalLiver	3	30520270	30521333	2800221	2800225	3:30520270-30521333	4CpGs	1063bp	1.4e-12	U
FetalLiver	3	30521718	30523120	2800226	2800240	3:30521718-30523120	14CpGs	1402bp	2.68e-16	U
FetalLiver	3	30548629	30549901	2800533	2800556	3:30548629-30549901	23CpGs	1272bp	1.7e-14	U
FetalLiver	3	30572926	30574737	2800752	2800771	3:30572926-30574737	19CpGs	1811bp	8.16e-18	U
FetalLiver	3	30584103	30585348	2800849	2800871	3:30584103-30585348	22CpGs	1245bp	7.05e-14	U
FetalLiver	3	30603623	30605173	2801155	2801166	3:30603623-30605173	11CpGs	1550bp	1.13e-17	U
FetalLiver	3	30613462	30615866	2801392	2801433	3:30613462-30615866	41CpGs	2404bp	9.67e-20	U
FetalLiver	3	30627004	30630534	2801696	2801761	3:30627004-30630534	65CpGs	3530bp	2e-23	U
FetalLiver	3	30630660	30635179	2801767	2801838	3:30630660-30635179	71CpGs	4519bp	1.48e-23	U
FetalLiver	3	30635368	30636073	2801839	2801861	3:30635368-30636073	22CpGs	705bp	1.08e-19	U
FetalLiver	3	30638558	30642209	2801887	2801933	3:30638558-30642209	46CpGs	3651bp	2.9e-18	U
FetalLiver	3	30642510	30645475	2801937	2801966	3:30642510-30645475	29CpGs	2965bp	1.02e-20	U
FetalLiver	3	30646387	30648041	2801972	2801985	3:30646387-30648041	13CpGs	1654bp	1.15e-18	U
FetalLiver	3	30709953	30711750	2802628	2802638	3:30709953-30711750	10CpGs	1797bp	2.1e-15	U
FetalLiver	3	30756799	30761245	2802892	2802912	3:30756799-30761245	20CpGs	4446bp	5.94e-18	U
FetalLiver	3	30765320	30769802	2802933	2802951	3:30765320-30769802	18CpGs	4482bp	2.07e-19	U
FetalLiver	3	30773015	30774196	2802954	2802960	3:30773015-30774196	6CpGs	1181bp	3.88e-18	U
FetalLiver	3	30779258	30783617	2802982	2803005	3:30779258-30783617	23CpGs	4359bp	2.34e-23	U
FetalLiver	3	30792157	30794997	2803068	2803085	3:30792157-30794997	17CpGs	2840bp	2.78e-17	U
FetalLiver	3	30795546	30796132	2803087	2803091	3:30795546-30796132	4CpGs	586bp	6.59e-09	U
FetalLiver	3	30813596	30817390	2803481	2803526	3:30813596-30817390	45CpGs	3794bp	1.34e-24	U
FetalLiver	3	30843701	30846909	2803822	2803849	3:30843701-30846909	27CpGs	3208bp	6.37e-18	U
FetalLiver	3	30847628	30851979	2803854	2803906	3:30847628-30851979	52CpGs	4351bp	2.63e-18	U
FetalLiver	3	30855113	30856699	2803925	2803935	3:30855113-30856699	10CpGs	1586bp	4.85e-17	U
FetalLiver	3	30857507	30862174	2803938	2803977	3:30857507-30862174	39CpGs	4667bp	7.46e-17	U
FetalLiver	3	30886752	30887434	2804203	2804210	3:30886752-30887434	7CpGs	682bp	2.9e-17	U
FetalLiver	3	30900159	30904747	2804338	2804376	3:30900159-30904747	38CpGs	4588bp	2.98e-16	U
FetalLiver	3	30905872	30908433	2804378	2804408	3:30905872-30908433	30CpGs	2561bp	1.78e-16	U
FetalLiver	3	30917447	30919528	2804473	2804488	3:30917447-30919528	15CpGs	2081bp	2.42e-15	U
FetalLiver	3	30928853	30932583	2804565	2804592	3:30928853-30932583	27CpGs	3730bp	1.08e-16	U
FetalLiver	3	30936158	30936615	2804609	2804616	3:30936158-30936615	7CpGs	457bp	3.98e-15	U
FetalLiver	3	30943447	30947344	2804660	2804696	3:30943447-30947344	36CpGs	3897bp	6.3e-18	U
FetalLiver	3	30954738	30957656	2804744	2804759	3:30954738-30957656	15CpGs	2918bp	9.3e-17	U
FetalLiver	3	30957775	30960355	2804760	2804792	3:30957775-30960355	32CpGs	2580bp	9.35e-20	U
FetalLiver	3	30968220	30971833	2804873	2804901	3:30968220-30971833	28CpGs	3613bp	1.75e-13	U
FetalLiver	3	30972266	30974244	2804906	2804924	3:30972266-30974244	18CpGs	1978bp	1.9e-13	U
FetalLiver	3	30976861	30979102	2804947	2804969	3:30976861-30979102	22CpGs	2241bp	3.93e-10	U
FetalLiver	3	30989932	30994351	2805064	2805105	3:30989932-30994351	41CpGs	4419bp	1.97e-15	U
FetalLiver	3	31001467	31006411	2805169	2805210	3:31001467-31006411	41CpGs	4944bp	2.33e-21	U
FetalLiver	3	31006725	31007695	2805212	2805227	3:31006725-31007695	15CpGs	970bp	1.29e-13	U
FetalLiver	3	31008222	31009451	2805228	2805266	3:31008222-31009451	38CpGs	1229bp	5.22e-16	U
FetalLiver	3	31019273	31020841	2805381	2805393	3:31019273-31020841	12CpGs	1568bp	5.72e-11	U
FetalLiver	3	31020976	31023252	2805394	2805408	3:31020976-31023252	14CpGs	2276bp	4.03e-11	U
FetalLiver	3	31028635	31029470	2805450	2805461	3:31028635-31029470	11CpGs	835bp	9.89e-10	U
FetalLiver	3	31033132	31034509	2805496	2805507	3:31033132-31034509	11CpGs	1377bp	6.84e-10	U
FetalLiver	3	31051638	31054010	2805643	2805668	3:31051638-31054010	25CpGs	2372bp	4.8e-14	U
FetalLiver	3	31063206	31064478	2805771	2805783	3:31063206-31064478	12CpGs	1272bp	2.76e-10	U
FetalLiver	3	31070551	31074692	2805813	2805837	3:31070551-31074692	24CpGs	4141bp	1.87e-12	U
FetalLiver	3	31083710	31084325	2805930	2805936	3:31083710-31084325	6CpGs	615bp	7.3e-12	U
FetalLiver	3	31092167	31092378	2805987	2805992	3:31092167-31092378	5CpGs	211bp	1e-11	U
FetalLiver	3	31128662	31131178	2806193	2806209	3:31128662-31131178	16CpGs	2516bp	7.29e-10	U
FetalLiver	3	31131719	31132859	2806216	2806227	3:31131719-31132859	11CpGs	1140bp	6.33e-13	U
FetalLiver	3	31141276	31141629	2806317	2806324	3:31141276-31141629	7CpGs	353bp	1.79e-12	U
FetalLiver	3	31142154	31144047	2806326	2806346	3:31142154-31144047	20CpGs	1893bp	2.66e-14	U
FetalLiver	3	31145370	31147023	2806355	2806371	3:31145370-31147023	16CpGs	1653bp	1.37e-13	U
FetalLiver	3	31157046	31158981	2806453	2806467	3:31157046-31158981	14CpGs	1935bp	2.24e-12	U
FetalLiver	3	31198155	31200915	2806705	2806722	3:31198155-31200915	17CpGs	2760bp	1.9e-11	U
FetalLiver	3	31205295	31208205	2806749	2806776	3:31205295-31208205	27CpGs	2910bp	6.74e-19	U
FetalLiver	3	31213587	31217409	2806832	2806860	3:31213587-31217409	28CpGs	3822bp	5.58e-10	U
FetalLiver	3	31220081	31221464	2806891	2806911	3:31220081-31221464	20CpGs	1383bp	1.62e-11	U
FetalLiver	3	31225179	31226440	2806957	2806973	3:31225179-31226440	16CpGs	1261bp	1.15e-13	U
FetalLiver	3	31229139	31229539	2807004	2807008	3:31229139-31229539	4CpGs	400bp	1.16e-06	U
FetalLiver	3	31230029	31233367	2807009	2807038	3:31230029-31233367	29CpGs	3338bp	4.33e-15	U
FetalLiver	3	31233591	31235527	2807039	2807054	3:31233591-31235527	15CpGs	1936bp	1.4e-15	U
FetalLiver	3	31245019	31245657	2807114	2807124	3:31245019-31245657	10CpGs	638bp	2.79e-11	U
FetalLiver	3	31252161	31253145	2807209	2807219	3:31252161-31253145	10CpGs	984bp	1.3e-11	U
FetalLiver	3	31256655	31258698	2807249	2807276	3:31256655-31258698	27CpGs	2043bp	2.46e-13	U
FetalLiver	3	31262413	31263179	2807332	2807345	3:31262413-31263179	13CpGs	766bp	1.22e-11	U
FetalLiver	3	31264677	31265414	2807367	2807378	3:31264677-31265414	11CpGs	737bp	1.11e-12	U
FetalLiver	3	31266838	31267479	2807384	2807396	3:31266838-31267479	12CpGs	641bp	2.27e-12	U
FetalLiver	3	31270257	31272367	2807426	2807443	3:31270257-31272367	17CpGs	2110bp	4.37e-12	U
FetalLiver	3	31285179	31286238	2807550	2807561	3:31285179-31286238	11CpGs	1059bp	2.81e-11	U
FetalLiver	3	31288839	31291550	2807587	2807620	3:31288839-31291550	33CpGs	2711bp	4.09e-13	U
FetalLiver	3	31306676	31309028	2807988	2808011	3:31306676-31309028	23CpGs	2352bp	1.17e-19	U
FetalLiver	3	31333474	31334996	2808391	2808411	3:31333474-31334996	20CpGs	1522bp	3.73e-19	U
FetalLiver	3	31339800	31341020	2808465	2808485	3:31339800-31341020	20CpGs	1220bp	2.29e-11	U
FetalLiver	3	31342203	31342559	2808496	2808509	3:31342203-31342559	13CpGs	356bp	4.06e-14	U
FetalLiver	3	31348115	31349352	2808584	2808601	3:31348115-31349352	17CpGs	1237bp	4.29e-12	U
FetalLiver	3	31351862	31352224	2808646	2808655	3:31351862-31352224	9CpGs	362bp	4.62e-10	U
FetalLiver	3	31352383	31353053	2808656	2808670	3:31352383-31353053	14CpGs	670bp	3.17e-15	U
FetalLiver	3	31370721	31372368	2808871	2808888	3:31370721-31372368	17CpGs	1647bp	1.24e-11	U
FetalLiver	3	31378595	31378870	2808975	2808979	3:31378595-31378870	4CpGs	275bp	1.61e-06	U
FetalLiver	3	31388622	31389970	2809060	2809084	3:31388622-31389970	24CpGs	1348bp	1.16e-15	U
FetalLiver	3	31391883	31393614	2809126	2809156	3:31391883-31393614	30CpGs	1731bp	5.74e-15	U
FetalLiver	3	31398113	31400999	2809197	2809228	3:31398113-31400999	31CpGs	2886bp	8.43e-16	U
FetalLiver	3	31407301	31412037	2809328	2809389	3:31407301-31412037	61CpGs	4736bp	1.64e-19	U
FetalLiver	3	31416684	31418964	2809452	2809467	3:31416684-31418964	15CpGs	2280bp	5.77e-12	U
FetalLiver	3	31420725	31422257	2809490	2809508	3:31420725-31422257	18CpGs	1532bp	2.56e-09	U
FetalLiver	3	31424912	31426223	2809546	2809565	3:31424912-31426223	19CpGs	1311bp	9.21e-18	U
FetalLiver	3	31433494	31434860	2809629	2809644	3:31433494-31434860	15CpGs	1366bp	5.3e-18	U
FetalLiver	3	31446530	31449163	2809767	2809792	3:31446530-31449163	25CpGs	2633bp	1.4e-19	U
FetalLiver	3	31466639	31468086	2810012	2810022	3:31466639-31468086	10CpGs	1447bp	1.37e-12	U
FetalLiver	3	31476618	31479909	2810103	2810152	3:31476618-31479909	49CpGs	3291bp	7.21e-16	U
FetalLiver	3	31483530	31483705	2810201	2810205	3:31483530-31483705	4CpGs	175bp	8.07e-08	U
FetalLiver	3	31483845	31486441	2810206	2810244	3:31483845-31486441	38CpGs	2596bp	5.14e-16	U
FetalLiver	3	31489473	31493170	2810271	2810304	3:31489473-31493170	33CpGs	3697bp	3.85e-15	U
FetalLiver	3	31500607	31501912	2810402	2810430	3:31500607-31501912	28CpGs	1305bp	5.15e-10	U
FetalLiver	3	31519410	31521215	2810649	2810670	3:31519410-31521215	21CpGs	1805bp	1.78e-12	U
FetalLiver	3	31522620	31523913	2810681	2810711	3:31522620-31523913	30CpGs	1293bp	1.75e-15	U
FetalLiver	3	31530577	31532201	2810793	2810814	3:31530577-31532201	21CpGs	1624bp	7.86e-12	U
FetalLiver	3	31532547	31536422	2810816	2810848	3:31532547-31536422	32CpGs	3875bp	2.13e-16	U
FetalLiver	3	31554844	31556641	2811057	2811083	3:31554844-31556641	26CpGs	1797bp	7.8e-13	U
FetalLiver	3	31569001	31571310	2811380	2811398	3:31569001-31571310	18CpGs	2309bp	2.1e-12	U
FetalLiver	3	31699830	31701731	2812578	2812597	3:31699830-31701731	19CpGs	1901bp	1.13e-15	U
FetalLiver	3	31703948	31708859	2812613	2812640	3:31703948-31708859	27CpGs	4911bp	1.24e-25	U
FetalLiver	3	31713750	31717741	2812676	2812714	3:31713750-31717741	38CpGs	3991bp	4.32e-19	U
FetalLiver	3	31718622	31720996	2812716	2812740	3:31718622-31720996	24CpGs	2374bp	1.11e-16	U
FetalLiver	3	31724138	31726772	2812755	2812773	3:31724138-31726772	18CpGs	2634bp	3.77e-13	U
FetalLiver	3	31732296	31733354	2812799	2812819	3:31732296-31733354	20CpGs	1058bp	3.47e-11	U
FetalLiver	3	31735272	31736883	2812835	2812853	3:31735272-31736883	18CpGs	1611bp	5.59e-18	U
FetalLiver	3	31740339	31742374	2812880	2812908	3:31740339-31742374	28CpGs	2035bp	9.28e-21	U
FetalLiver	3	31751080	31753200	2812980	2812993	3:31751080-31753200	13CpGs	2120bp	8.93e-19	U
FetalLiver	3	31769651	31771189	2813120	2813136	3:31769651-31771189	16CpGs	1538bp	1.19e-15	U
FetalLiver	3	31790837	31792028	2813266	2813279	3:31790837-31792028	13CpGs	1191bp	6.37e-20	U
FetalLiver	3	31794080	31794446	2813294	2813303	3:31794080-31794446	9CpGs	366bp	2.67e-22	U
FetalLiver	3	31798068	31799557	2813392	2813410	3:31798068-31799557	18CpGs	1489bp	7.04e-10	U
FetalLiver	3	31806451	31809306	2813495	2813530	3:31806451-31809306	35CpGs	2855bp	7.4e-25	U
FetalLiver	3	31811581	31812151	2813551	2813557	3:31811581-31812151	6CpGs	570bp	7.7e-12	U
FetalLiver	3	31814647	31815095	2813588	2813593	3:31814647-31815095	5CpGs	448bp	6.53e-18	U
FetalLiver	3	31815721	31816977	2813597	2813612	3:31815721-31816977	15CpGs	1256bp	1.92e-13	U
FetalLiver	3	31818680	31820849	2813625	2813649	3:31818680-31820849	24CpGs	2169bp	1.62e-19	U
FetalLiver	3	31821217	31822563	2813652	2813664	3:31821217-31822563	12CpGs	1346bp	3.35e-11	U
FetalLiver	3	31828565	31828705	2813764	2813770	3:31828565-31828705	6CpGs	140bp	1.67e-05	U
FetalLiver	3	31834652	31838152	2813847	2813872	3:31834652-31838152	25CpGs	3500bp	7.29e-20	U
FetalLiver	3	31864714	31868868	2814136	2814179	3:31864714-31868868	43CpGs	4154bp	1.15e-20	U
FetalLiver	3	31870591	31874274	2814194	2814223	3:31870591-31874274	29CpGs	3683bp	3.14e-23	U
FetalLiver	3	31874759	31876359	2814224	2814238	3:31874759-31876359	14CpGs	1600bp	7.42e-22	U
FetalLiver	3	31887676	31892654	2814335	2814396	3:31887676-31892654	61CpGs	4978bp	1.1e-17	U
FetalLiver	3	31933100	31936718	2814685	2814717	3:31933100-31936718	32CpGs	3618bp	1.87e-15	U
FetalLiver	3	31939900	31941152	2814734	2814752	3:31939900-31941152	18CpGs	1252bp	3.46e-14	U
FetalLiver	3	31983578	31984364	2815030	2815034	3:31983578-31984364	4CpGs	786bp	1.53e-06	U
FetalLiver	3	32034156	32034723	2815340	2815345	3:32034156-32034723	5CpGs	567bp	1.87e-07	U
FetalLiver	3	32052237	32053202	2815434	2815447	3:32052237-32053202	13CpGs	965bp	2.24e-15	U
FetalLiver	3	32086789	32086895	2815668	2815673	3:32086789-32086895	5CpGs	106bp	2.94e-13	U
FetalLiver	3	32106967	32108465	2815776	2815786	3:32106967-32108465	10CpGs	1498bp	6.44e-12	U
FetalLiver	3	32157650	32158329	2816157	2816165	3:32157650-32158329	8CpGs	679bp	3.59e-08	U
FetalLiver	3	32169779	32171851	2816246	2816260	3:32169779-32171851	14CpGs	2072bp	1.9e-12	U
FetalLiver	3	32177122	32178228	2816279	2816286	3:32177122-32178228	7CpGs	1106bp	3.87e-09	U
FetalLiver	3	32186092	32186475	2816366	2816375	3:32186092-32186475	9CpGs	383bp	3.1e-09	U
FetalLiver	3	32201828	32204075	2816513	2816539	3:32201828-32204075	26CpGs	2247bp	1.69e-14	U
FetalLiver	3	32218462	32219500	2816809	2816823	3:32218462-32219500	14CpGs	1038bp	7.61e-11	U
FetalLiver	3	32223471	32227941	2816852	2816887	3:32223471-32227941	35CpGs	4470bp	7.39e-22	U
FetalLiver	3	32239193	32244117	2816935	2816957	3:32239193-32244117	22CpGs	4924bp	3.23e-21	U
FetalLiver	3	32250050	32254643	2816988	2817019	3:32250050-32254643	31CpGs	4593bp	1.53e-16	U
FetalLiver	3	32279858	32280382	2817363	2817368	3:32279858-32280382	5CpGs	524bp	3.91e-09	U
FetalLiver	3	32280848	32282174	2817368	2817380	3:32280848-32282174	12CpGs	1326bp	4.56e-18	U
FetalLiver	3	32282657	32284334	2817382	2817389	3:32282657-32284334	7CpGs	1677bp	4.23e-16	U
FetalLiver	3	32291691	32296476	2817453	2817501	3:32291691-32296476	48CpGs	4785bp	5.01e-26	U
FetalLiver	3	32296620	32301224	2817501	2817523	3:32296620-32301224	22CpGs	4604bp	3.46e-24	U
FetalLiver	3	32303105	32306438	2817531	2817546	3:32303105-32306438	15CpGs	3333bp	1.16e-15	U
FetalLiver	3	32444230	32445753	2818482	2818492	3:32444230-32445753	10CpGs	1523bp	1.13e-10	U
FetalLiver	3	32465412	32467285	2818619	2818630	3:32465412-32467285	11CpGs	1873bp	1.64e-13	U
FetalLiver	3	32468418	32468846	2818636	2818646	3:32468418-32468846	10CpGs	428bp	5.04e-12	U
FetalLiver	3	32470625	32471162	2818657	2818664	3:32470625-32471162	7CpGs	537bp	2.97e-08	U
FetalLiver	3	32475697	32476612	2818690	2818715	3:32475697-32476612	25CpGs	915bp	5.06e-10	U
FetalLiver	3	32482683	32484193	2818746	2818767	3:32482683-32484193	21CpGs	1510bp	9.77e-15	U
FetalLiver	3	32486924	32488020	2818782	2818787	3:32486924-32488020	5CpGs	1096bp	1e-11	U
FetalLiver	3	32520098	32520206	2818955	2818959	3:32520098-32520206	4CpGs	108bp	5.22e-09	U
FetalLiver	3	32521604	32521852	2818961	2818970	3:32521604-32521852	9CpGs	248bp	9.56e-13	U
FetalLiver	3	32526166	32526677	2818988	2818995	3:32526166-32526677	7CpGs	511bp	1.63e-13	U
FetalLiver	3	32583524	32585394	2819397	2819409	3:32583524-32585394	12CpGs	1870bp	2.13e-12	U
FetalLiver	3	32585596	32586411	2819409	2819413	3:32585596-32586411	4CpGs	815bp	5.46e-07	U
FetalLiver	3	32606110	32606795	2819516	2819523	3:32606110-32606795	7CpGs	685bp	3.46e-10	U
FetalLiver	3	32625442	32625801	2819679	2819684	3:32625442-32625801	5CpGs	359bp	1.79e-09	U
FetalLiver	3	32632069	32633198	2819731	2819746	3:32632069-32633198	15CpGs	1129bp	1.69e-11	U
FetalLiver	3	32647888	32650048	2819828	2819845	3:32647888-32650048	17CpGs	2160bp	4.98e-14	U
FetalLiver	3	32697656	32698539	2820180	2820192	3:32697656-32698539	12CpGs	883bp	1.56e-14	U
FetalLiver	3	32707943	32708907	2820247	2820258	3:32707943-32708907	11CpGs	964bp	1.62e-17	U
FetalLiver	3	32716326	32720844	2820291	2820318	3:32716326-32720844	27CpGs	4518bp	1.35e-14	U
FetalLiver	3	32726768	32728871	2820352	2820365	3:32726768-32728871	13CpGs	2103bp	5.98e-11	U
FetalLiver	3	32741447	32743857	2820471	2820490	3:32741447-32743857	19CpGs	2410bp	5.98e-22	U
FetalLiver	3	32753274	32754113	2820750	2820754	3:32753274-32754113	4CpGs	839bp	3.06e-09	U
FetalLiver	3	32762871	32766052	2820794	2820808	3:32762871-32766052	14CpGs	3181bp	4.49e-10	U
FetalLiver	3	32773537	32773879	2820855	2820864	3:32773537-32773879	9CpGs	342bp	5.21e-21	U
FetalLiver	3	32776171	32776829	2820876	2820880	3:32776171-32776829	4CpGs	658bp	1.95e-06	U
FetalLiver	3	32778162	32778441	2820897	2820902	3:32778162-32778441	5CpGs	279bp	3.08e-07	U
FetalLiver	3	32783289	32784220	2820953	2820965	3:32783289-32784220	12CpGs	931bp	3.48e-20	U
FetalLiver	3	32798495	32800814	2821103	2821127	3:32798495-32800814	24CpGs	2319bp	1.03e-13	U
FetalLiver	3	32817185	32817956	2821284	2821293	3:32817185-32817956	9CpGs	771bp	6.13e-08	U
FetalLiver	3	32835879	32837412	2821613	2821633	3:32835879-32837412	20CpGs	1533bp	4.49e-12	U
FetalLiver	3	32847084	32848358	2821716	2821729	3:32847084-32848358	13CpGs	1274bp	2.51e-13	U
FetalLiver	3	32855062	32856058	2821792	2821805	3:32855062-32856058	13CpGs	996bp	5.28e-10	U
FetalLiver	3	32861198	32862727	2821839	2821851	3:32861198-32862727	12CpGs	1529bp	3.94e-12	U
FetalLiver	3	32881926	32882776	2822044	2822056	3:32881926-32882776	12CpGs	850bp	2.96e-10	U
FetalLiver	3	32884034	32884923	2822104	2822116	3:32884034-32884923	12CpGs	889bp	1.98e-12	U
FetalLiver	3	32915974	32916288	2822440	2822448	3:32915974-32916288	8CpGs	314bp	3.58e-11	U
FetalLiver	3	32929017	32930463	2822590	2822609	3:32929017-32930463	19CpGs	1446bp	2.63e-14	U
FetalLiver	3	32931350	32932671	2822620	2822634	3:32931350-32932671	14CpGs	1321bp	3.8e-11	U
FetalLiver	3	32938005	32938702	2822680	2822690	3:32938005-32938702	10CpGs	697bp	4.57e-07	U
FetalLiver	3	32953628	32955758	2822939	2822975	3:32953628-32955758	36CpGs	2130bp	6.03e-15	U
FetalLiver	3	32961591	32962158	2823038	2823048	3:32961591-32962158	10CpGs	567bp	1.12e-12	U
FetalLiver	3	32974890	32975270	2823265	2823282	3:32974890-32975270	17CpGs	380bp	5.03e-12	U
FetalLiver	3	32996741	32997235	2823486	2823498	3:32996741-32997235	12CpGs	494bp	2.5e-11	U
FetalLiver	3	33009465	33009866	2823658	2823671	3:33009465-33009866	13CpGs	401bp	4.78e-07	U
FetalLiver	3	33010039	33010456	2823672	2823676	3:33010039-33010456	4CpGs	417bp	6.2e-06	U
FetalLiver	3	33015169	33015503	2823724	2823729	3:33015169-33015503	5CpGs	334bp	2.61e-09	U
FetalLiver	3	33022757	33023997	2823831	2823845	3:33022757-33023997	14CpGs	1240bp	3.85e-10	U
FetalLiver	3	33097263	33100146	2824645	2824664	3:33097263-33100146	19CpGs	2883bp	4.4e-16	U
FetalLiver	3	33100419	33100730	2824665	2824671	3:33100419-33100730	6CpGs	311bp	2.98e-09	U
FetalLiver	3	33108692	33109450	2824708	2824712	3:33108692-33109450	4CpGs	758bp	9.61e-08	U
FetalLiver	3	33109861	33110907	2824716	2824729	3:33109861-33110907	13CpGs	1046bp	3.5e-08	U
FetalLiver	3	33122612	33124070	2824848	2824865	3:33122612-33124070	17CpGs	1458bp	3.18e-16	U
FetalLiver	3	33138014	33140227	2824980	2825002	3:33138014-33140227	22CpGs	2213bp	1.35e-16	U
FetalLiver	3	33145735	33146558	2825060	2825070	3:33145735-33146558	10CpGs	823bp	1.33e-09	U
FetalLiver	3	33154240	33154973	2825114	2825128	3:33154240-33154973	14CpGs	733bp	1.32e-14	U
FetalLiver	3	33155912	33157454	2825140	2825158	3:33155912-33157454	18CpGs	1542bp	6.23e-14	U
FetalLiver	3	33158108	33159741	2825159	2825169	3:33158108-33159741	10CpGs	1633bp	9.26e-15	U
FetalLiver	3	33163521	33164463	2825225	2825243	3:33163521-33164463	18CpGs	942bp	2.37e-17	U
FetalLiver	3	33171819	33172974	2825311	2825320	3:33171819-33172974	9CpGs	1155bp	8.03e-10	U
FetalLiver	3	33190531	33193565	2825530	2825570	3:33190531-33193565	40CpGs	3034bp	1.56e-12	U
FetalLiver	3	33203389	33203786	2825739	2825746	3:33203389-33203786	7CpGs	397bp	4.02e-12	U
FetalLiver	3	33212517	33215872	2825894	2825938	3:33212517-33215872	44CpGs	3355bp	3.74e-12	U
FetalLiver	3	33223769	33224672	2826238	2826254	3:33223769-33224672	16CpGs	903bp	4e-14	U
FetalLiver	3	33225935	33227078	2826264	2826290	3:33225935-33227078	26CpGs	1143bp	5.2e-09	U
FetalLiver	3	33236315	33237210	2826460	2826470	3:33236315-33237210	10CpGs	895bp	2.17e-15	U
FetalLiver	3	33242293	33242762	2826536	2826543	3:33242293-33242762	7CpGs	469bp	1.62e-14	U
FetalLiver	3	33250485	33252231	2826649	2826665	3:33250485-33252231	16CpGs	1746bp	1.16e-13	U
FetalLiver	3	33255897	33257865	2826702	2826732	3:33255897-33257865	30CpGs	1968bp	6.3e-14	U
FetalLiver	3	33272965	33274851	2826969	2826986	3:33272965-33274851	17CpGs	1886bp	3.65e-11	U
FetalLiver	3	33294759	33295393	2827307	2827315	3:33294759-33295393	8CpGs	634bp	2.37e-12	U
FetalLiver	3	33298703	33300178	2827356	2827369	3:33298703-33300178	13CpGs	1475bp	4.14e-09	U
FetalLiver	3	33303645	33305527	2827412	2827432	3:33303645-33305527	20CpGs	1882bp	1.54e-17	U
FetalLiver	3	33327396	33328348	2827735	2827748	3:33327396-33328348	13CpGs	952bp	2.77e-13	U
FetalLiver	3	33330488	33332123	2827781	2827795	3:33330488-33332123	14CpGs	1635bp	1.6e-18	U
FetalLiver	3	33333372	33335605	2827816	2827843	3:33333372-33335605	27CpGs	2233bp	9.17e-19	U
FetalLiver	3	33336793	33338769	2827867	2827899	3:33336793-33338769	32CpGs	1976bp	7.25e-17	U
FetalLiver	3	33348814	33349750	2828162	2828184	3:33348814-33349750	22CpGs	936bp	8.53e-12	U
FetalLiver	3	33352629	33354738	2828226	2828244	3:33352629-33354738	18CpGs	2109bp	4.12e-14	U
FetalLiver	3	33357532	33359579	2828272	2828285	3:33357532-33359579	13CpGs	2047bp	8.85e-14	U
FetalLiver	3	33363748	33365607	2828574	2828595	3:33363748-33365607	21CpGs	1859bp	2.19e-14	U
FetalLiver	3	33365941	33370913	2828604	2828696	3:33365941-33370913	92CpGs	4972bp	1.2e-24	U
FetalLiver	3	33377677	33379968	2828805	2828847	3:33377677-33379968	42CpGs	2291bp	1.59e-20	U
FetalLiver	3	33380561	33384711	2828852	2828926	3:33380561-33384711	74CpGs	4150bp	9.67e-20	U
FetalLiver	3	33385103	33388195	2828928	2828963	3:33385103-33388195	35CpGs	3092bp	2.7e-22	U
FetalLiver	3	33388338	33391618	2828966	2829025	3:33388338-33391618	59CpGs	3280bp	1.05e-19	U
FetalLiver	3	33436870	33437808	2829438	2829462	3:33436870-33437808	24CpGs	938bp	4.56e-12	U
FetalLiver	3	33446979	33448754	2829629	2829651	3:33446979-33448754	22CpGs	1775bp	2.31e-10	U
FetalLiver	3	33452993	33456852	2829697	2829721	3:33452993-33456852	24CpGs	3859bp	7.24e-12	U
FetalLiver	3	33457185	33458877	2829723	2829733	3:33457185-33458877	10CpGs	1692bp	1.54e-15	U
FetalLiver	3	33463847	33467285	2829766	2829782	3:33463847-33467285	16CpGs	3438bp	1.03e-16	U
FetalLiver	3	33493101	33494188	2829990	2830002	3:33493101-33494188	12CpGs	1087bp	6.45e-16	U
FetalLiver	3	33510366	33514636	2830291	2830321	3:33510366-33514636	30CpGs	4270bp	6.54e-21	U
FetalLiver	3	33519104	33521513	2830367	2830385	3:33519104-33521513	18CpGs	2409bp	6.68e-17	U
FetalLiver	3	33528091	33529359	2830461	2830466	3:33528091-33529359	5CpGs	1268bp	5.24e-18	U
FetalLiver	3	33533060	33534193	2830517	2830529	3:33533060-33534193	12CpGs	1133bp	9.24e-16	U
FetalLiver	3	33541381	33543996	2830620	2830645	3:33541381-33543996	25CpGs	2615bp	8.06e-15	U
FetalLiver	3	33548901	33549902	2830683	2830692	3:33548901-33549902	9CpGs	1001bp	1.52e-10	U
FetalLiver	3	33552105	33552820	2830704	2830709	3:33552105-33552820	5CpGs	715bp	1.4e-12	U
FetalLiver	3	33552946	33554329	2830710	2830725	3:33552946-33554329	15CpGs	1383bp	1.19e-12	U
FetalLiver	3	33572918	33576670	2830891	2830925	3:33572918-33576670	34CpGs	3752bp	7e-19	U
FetalLiver	3	33581561	33582855	2830966	2830978	3:33581561-33582855	12CpGs	1294bp	3.45e-11	U
FetalLiver	3	33583134	33584206	2830979	2830988	3:33583134-33584206	9CpGs	1072bp	1.59e-10	U
FetalLiver	3	33584657	33585155	2830991	2830997	3:33584657-33585155	6CpGs	498bp	3.09e-06	U
FetalLiver	3	33589688	33591863	2831081	2831100	3:33589688-33591863	19CpGs	2175bp	1.47e-15	U
FetalLiver	3	33600753	33602543	2831209	2831235	3:33600753-33602543	26CpGs	1790bp	3.31e-17	U
FetalLiver	3	33603396	33603434	2831247	2831252	3:33603396-33603434	5CpGs	38bp	7.7e-08	U
FetalLiver	3	33640154	33643218	2831768	2831819	3:33640154-33643218	51CpGs	3064bp	4.51e-24	U
FetalLiver	3	33645022	33648175	2831844	2831901	3:33645022-33648175	57CpGs	3153bp	5.41e-19	U
FetalLiver	3	33654446	33657004	2832029	2832057	3:33654446-33657004	28CpGs	2558bp	4.82e-20	U
FetalLiver	3	33658509	33658812	2832071	2832075	3:33658509-33658812	4CpGs	303bp	5.74e-15	U
FetalLiver	3	33659782	33661956	2832081	2832107	3:33659782-33661956	26CpGs	2174bp	1.59e-13	U
FetalLiver	3	33669674	33674202	2832195	2832225	3:33669674-33674202	30CpGs	4528bp	8.43e-18	U
FetalLiver	3	33687228	33688017	2832363	2832370	3:33687228-33688017	7CpGs	789bp	2.07e-10	U
FetalLiver	3	33688314	33692848	2832370	2832412	3:33688314-33692848	42CpGs	4534bp	3.94e-24	U
FetalLiver	3	33694803	33695473	2832418	2832425	3:33694803-33695473	7CpGs	670bp	1.82e-18	U
FetalLiver	3	33702143	33706012	2832529	2832582	3:33702143-33706012	53CpGs	3869bp	2.63e-19	U
FetalLiver	3	33707850	33710530	2832596	2832624	3:33707850-33710530	28CpGs	2680bp	6.25e-23	U
FetalLiver	3	33723704	33726454	2832742	2832753	3:33723704-33726454	11CpGs	2750bp	1.55e-14	U
FetalLiver	3	33749501	33751921	2832957	2832980	3:33749501-33751921	23CpGs	2420bp	5.32e-19	U
FetalLiver	3	33756603	33759731	2833035	2833054	3:33756603-33759731	19CpGs	3128bp	5.49e-19	U
FetalLiver	3	33766607	33768771	2833158	2833181	3:33766607-33768771	23CpGs	2164bp	2.98e-14	U
FetalLiver	3	33778821	33780065	2833259	2833279	3:33778821-33780065	20CpGs	1244bp	1.02e-23	U
FetalLiver	3	33782645	33785101	2833304	2833323	3:33782645-33785101	19CpGs	2456bp	5.75e-12	U
FetalLiver	3	33789391	33790141	2833354	2833360	3:33789391-33790141	6CpGs	750bp	1.87e-09	U
FetalLiver	3	33909369	33911932	2834673	2834697	3:33909369-33911932	24CpGs	2563bp	1.57e-21	U
FetalLiver	3	33913296	33915455	2834714	2834731	3:33913296-33915455	17CpGs	2159bp	1.41e-20	U
FetalLiver	3	33919867	33922460	2834787	2834829	3:33919867-33922460	42CpGs	2593bp	6.83e-15	U
FetalLiver	3	33928009	33930872	2834865	2834881	3:33928009-33930872	16CpGs	2863bp	6.57e-13	U
FetalLiver	3	33943205	33945600	2835107	2835129	3:33943205-33945600	22CpGs	2395bp	2.79e-14	U
FetalLiver	3	33977508	33978583	2835636	2835646	3:33977508-33978583	10CpGs	1075bp	1e-14	U
FetalLiver	3	34001872	34003949	2835897	2835914	3:34001872-34003949	17CpGs	2077bp	1.04e-24	U
FetalLiver	3	34004999	34008920	2835916	2835933	3:34004999-34008920	17CpGs	3921bp	3.34e-21	U
FetalLiver	3	34077733	34080258	2836634	2836663	3:34077733-34080258	29CpGs	2525bp	2.87e-28	U
FetalLiver	3	34096033	34099797	2836817	2836880	3:34096033-34099797	63CpGs	3764bp	7.27e-20	U
FetalLiver	3	34111907	34113453	2837037	2837053	3:34111907-34113453	16CpGs	1546bp	1.19e-17	U
FetalLiver	3	34183519	34188323	2838617	2838649	3:34183519-34188323	32CpGs	4804bp	6.82e-19	U
FetalLiver	3	34191512	34192683	2838743	2838756	3:34191512-34192683	13CpGs	1171bp	3.83e-14	U
FetalLiver	3	34207437	34209249	2838913	2838946	3:34207437-34209249	33CpGs	1812bp	2.5e-15	U
FetalLiver	3	34217031	34219460	2839019	2839056	3:34217031-34219460	37CpGs	2429bp	7.59e-20	U
FetalLiver	3	34220934	34221486	2839065	2839074	3:34220934-34221486	9CpGs	552bp	2.84e-09	U
FetalLiver	3	34223475	34225312	2839091	2839114	3:34223475-34225312	23CpGs	1837bp	1.39e-15	U
FetalLiver	3	34243333	34244172	2839309	2839318	3:34243333-34244172	9CpGs	839bp	2.27e-12	U
FetalLiver	3	34251089	34253591	2839360	2839374	3:34251089-34253591	14CpGs	2502bp	1.96e-16	U
FetalLiver	3	34255947	34257770	2839399	2839411	3:34255947-34257770	12CpGs	1823bp	1.16e-10	U
FetalLiver	3	34261188	34262846	2839444	2839463	3:34261188-34262846	19CpGs	1658bp	2.92e-16	U
FetalLiver	3	34263177	34265200	2839465	2839488	3:34263177-34265200	23CpGs	2023bp	1.15e-15	U
FetalLiver	3	34266021	34266564	2839491	2839498	3:34266021-34266564	7CpGs	543bp	5.66e-10	U
FetalLiver	3	34267742	34268582	2839508	2839515	3:34267742-34268582	7CpGs	840bp	3.25e-14	U
FetalLiver	3	34269252	34271101	2839518	2839529	3:34269252-34271101	11CpGs	1849bp	5.38e-12	U
FetalLiver	3	34275459	34279359	2839638	2839676	3:34275459-34279359	38CpGs	3900bp	3.58e-18	U
FetalLiver	3	34301055	34303950	2839997	2840022	3:34301055-34303950	25CpGs	2895bp	3.01e-16	U
FetalLiver	3	34309472	34314055	2840093	2840120	3:34309472-34314055	27CpGs	4583bp	6.5e-23	U
FetalLiver	3	34320265	34323513	2840166	2840196	3:34320265-34323513	30CpGs	3248bp	8.58e-21	U
FetalLiver	3	34339481	34342456	2840445	2840476	3:34339481-34342456	31CpGs	2975bp	1.05e-18	U
FetalLiver	3	34347977	34351225	2840504	2840539	3:34347977-34351225	35CpGs	3248bp	3.19e-21	U
FetalLiver	3	34498875	34500620	2841737	2841757	3:34498875-34500620	20CpGs	1745bp	7.3e-17	U
FetalLiver	3	34510964	34515160	2841840	2841880	3:34510964-34515160	40CpGs	4196bp	2.69e-16	U
FetalLiver	3	34521494	34522119	2841938	2841946	3:34521494-34522119	8CpGs	625bp	2.98e-11	U
FetalLiver	3	34523269	34526422	2841954	2841976	3:34523269-34526422	22CpGs	3153bp	2.4e-14	U
FetalLiver	3	34528596	34530316	2841986	2842015	3:34528596-34530316	29CpGs	1720bp	1.11e-20	U
FetalLiver	3	34532059	34533081	2842027	2842033	3:34532059-34533081	6CpGs	1022bp	5.11e-13	U
FetalLiver	3	34541150	34543675	2842081	2842101	3:34541150-34543675	20CpGs	2525bp	2.31e-16	U
FetalLiver	3	34544998	34547192	2842107	2842134	3:34544998-34547192	27CpGs	2194bp	2.74e-23	U
FetalLiver	3	34566124	34570323	2842322	2842360	3:34566124-34570323	38CpGs	4199bp	1.91e-25	U
FetalLiver	3	34570381	34573582	2842360	2842380	3:34570381-34573582	20CpGs	3201bp	4.34e-16	U
FetalLiver	3	34588700	34593149	2842479	2842493	3:34588700-34593149	14CpGs	4449bp	3.08e-20	U
FetalLiver	3	34632702	34633662	2842838	2842846	3:34632702-34633662	8CpGs	960bp	2.25e-09	U
FetalLiver	3	34634337	34635491	2842848	2842854	3:34634337-34635491	6CpGs	1154bp	6.05e-16	U
FetalLiver	3	34638686	34640046	2842878	2842896	3:34638686-34640046	18CpGs	1360bp	2.02e-14	U
FetalLiver	3	34664969	34666088	2843091	2843101	3:34664969-34666088	10CpGs	1119bp	2.08e-14	U
FetalLiver	3	34703159	34707841	2843593	2843628	3:34703159-34707841	35CpGs	4682bp	3.9e-17	U
FetalLiver	3	34714802	34717156	2843681	2843701	3:34714802-34717156	20CpGs	2354bp	2.51e-18	U
FetalLiver	3	34718335	34720890	2843705	2843719	3:34718335-34720890	14CpGs	2555bp	1.06e-11	U
FetalLiver	3	34781321	34782206	2844111	2844126	3:34781321-34782206	15CpGs	885bp	4e-19	U
FetalLiver	3	34790423	34793898	2844182	2844217	3:34790423-34793898	35CpGs	3475bp	1.65e-20	U
FetalLiver	3	34816898	34819423	2844513	2844536	3:34816898-34819423	23CpGs	2525bp	2.72e-13	U
FetalLiver	3	34823244	34823893	2844555	2844568	3:34823244-34823893	13CpGs	649bp	1.49e-12	U
FetalLiver	3	34865752	34869853	2844855	2844885	3:34865752-34869853	30CpGs	4101bp	8.29e-16	U
FetalLiver	3	34880460	34884272	2844944	2844995	3:34880460-34884272	51CpGs	3812bp	8.42e-19	U
FetalLiver	3	34897685	34901104	2845068	2845104	3:34897685-34901104	36CpGs	3419bp	1.12e-14	U
FetalLiver	3	34997534	34998644	2845767	2845778	3:34997534-34998644	11CpGs	1110bp	1.47e-11	U
FetalLiver	3	35013769	35015265	2845867	2845873	3:35013769-35015265	6CpGs	1496bp	6.01e-10	U
FetalLiver	3	35023529	35024571	2845918	2845923	3:35023529-35024571	5CpGs	1042bp	2.03e-11	U
FetalLiver	3	35029328	35029429	2845945	2845949	3:35029328-35029429	4CpGs	101bp	3.08e-07	U
FetalLiver	3	35045919	35049502	2846158	2846181	3:35045919-35049502	23CpGs	3583bp	2.22e-19	U
FetalLiver	3	35074109	35078609	2846313	2846325	3:35074109-35078609	12CpGs	4500bp	3.35e-18	U
FetalLiver	3	35110045	35111090	2846544	2846559	3:35110045-35111090	15CpGs	1045bp	1.25e-11	U
FetalLiver	3	35129901	35130512	2846683	2846695	3:35129901-35130512	12CpGs	611bp	5.42e-16	U
FetalLiver	3	35157103	35158344	2846881	2846894	3:35157103-35158344	13CpGs	1241bp	1.34e-08	U
FetalLiver	3	35177203	35179084	2847016	2847033	3:35177203-35179084	17CpGs	1881bp	2.31e-17	U
FetalLiver	3	35200363	35203808	2847178	2847215	3:35200363-35203808	37CpGs	3445bp	1.12e-14	U
FetalLiver	3	35205603	35206316	2847235	2847249	3:35205603-35206316	14CpGs	713bp	3.37e-14	U
FetalLiver	3	35211011	35213375	2847302	2847331	3:35211011-35213375	29CpGs	2364bp	2.98e-22	U
FetalLiver	3	35213407	35214058	2847331	2847336	3:35213407-35214058	5CpGs	651bp	3.98e-07	U
FetalLiver	3	35217281	35220539	2847353	2847374	3:35217281-35220539	21CpGs	3258bp	7.21e-17	U
FetalLiver	3	35222034	35224592	2847387	2847401	3:35222034-35224592	14CpGs	2558bp	1.69e-15	U
FetalLiver	3	35232534	35235697	2847455	2847490	3:35232534-35235697	35CpGs	3163bp	1.22e-16	U
FetalLiver	3	35239393	35243193	2847515	2847544	3:35239393-35243193	29CpGs	3800bp	1.2e-18	U
FetalLiver	3	35243705	35245673	2847545	2847562	3:35243705-35245673	17CpGs	1968bp	1e-17	U
FetalLiver	3	35260207	35261060	2847620	2847634	3:35260207-35261060	14CpGs	853bp	2.09e-19	U
FetalLiver	3	35269008	35272875	2847702	2847758	3:35269008-35272875	56CpGs	3867bp	4.13e-19	U
FetalLiver	3	35277963	35280624	2847795	2847818	3:35277963-35280624	23CpGs	2661bp	2.05e-16	U
FetalLiver	3	35288916	35291696	2847869	2847897	3:35288916-35291696	28CpGs	2780bp	5.96e-18	U
FetalLiver	3	35326942	35329896	2848302	2848320	3:35326942-35329896	18CpGs	2954bp	6.37e-14	U
FetalLiver	3	35338083	35342406	2848394	2848428	3:35338083-35342406	34CpGs	4323bp	2.58e-15	U
FetalLiver	3	35386701	35389171	2848782	2848818	3:35386701-35389171	36CpGs	2470bp	1.91e-16	U
FetalLiver	3	35390709	35392360	2848833	2848850	3:35390709-35392360	17CpGs	1651bp	3.74e-25	U
FetalLiver	3	35451795	35455310	2849211	2849241	3:35451795-35455310	30CpGs	3515bp	7.53e-16	U
FetalLiver	3	35456296	35456986	2849247	2849259	3:35456296-35456986	12CpGs	690bp	2.19e-15	U
FetalLiver	3	35465264	35466322	2849300	2849308	3:35465264-35466322	8CpGs	1058bp	2.69e-10	U
FetalLiver	3	35479165	35481205	2849400	2849429	3:35479165-35481205	29CpGs	2040bp	1.11e-18	U
FetalLiver	3	35490212	35492913	2849505	2849546	3:35490212-35492913	41CpGs	2701bp	1.58e-16	U
FetalLiver	3	35535178	35536580	2849876	2849891	3:35535178-35536580	15CpGs	1402bp	7.85e-12	U
FetalLiver	3	35544238	35545707	2849948	2849961	3:35544238-35545707	13CpGs	1469bp	1.01e-16	U
FetalLiver	3	35549020	35552537	2849992	2850015	3:35549020-35552537	23CpGs	3517bp	3.11e-20	U
FetalLiver	3	35620904	35621100	2850454	2850461	3:35620904-35621100	7CpGs	196bp	6.32e-17	U
FetalLiver	3	35656433	35661093	2850687	2850728	3:35656433-35661093	41CpGs	4660bp	1.1e-16	U
FetalLiver	3	35673065	35673706	2850794	2850802	3:35673065-35673706	8CpGs	641bp	2.61e-11	U
FetalLiver	3	35686882	35688912	2850878	2850890	3:35686882-35688912	12CpGs	2030bp	3.27e-21	U
FetalLiver	3	35696351	35699832	2850918	2850940	3:35696351-35699832	22CpGs	3481bp	9.27e-18	U
FetalLiver	3	35705903	35707939	2850983	2850993	3:35705903-35707939	10CpGs	2036bp	1.3e-11	U
FetalLiver	3	35727373	35729820	2851114	2851142	3:35727373-35729820	28CpGs	2447bp	2.44e-17	U
FetalLiver	3	35751843	35754118	2851322	2851335	3:35751843-35754118	13CpGs	2275bp	1.46e-13	U
FetalLiver	3	35793076	35794312	2851723	2851732	3:35793076-35794312	9CpGs	1236bp	7.9e-14	U
FetalLiver	3	35810863	35814667	2851873	2851901	3:35810863-35814667	28CpGs	3804bp	2.5e-16	U
FetalLiver	3	35814716	35818636	2851902	2851944	3:35814716-35818636	42CpGs	3920bp	1.08e-19	U
FetalLiver	3	35819778	35821770	2851947	2851960	3:35819778-35821770	13CpGs	1992bp	8.03e-14	U
FetalLiver	3	35821906	35823689	2851961	2851974	3:35821906-35823689	13CpGs	1783bp	2.59e-09	U
FetalLiver	3	35825206	35826826	2851981	2851988	3:35825206-35826826	7CpGs	1620bp	2.13e-09	U
FetalLiver	3	35827117	35831698	2851988	2852030	3:35827117-35831698	42CpGs	4581bp	4.7e-14	U
FetalLiver	3	35838021	35839278	2852099	2852122	3:35838021-35839278	23CpGs	1257bp	1.99e-15	U
FetalLiver	3	35849356	35851344	2852216	2852230	3:35849356-35851344	14CpGs	1988bp	5.13e-14	U
FetalLiver	3	35858296	35858708	2852307	2852315	3:35858296-35858708	8CpGs	412bp	1.12e-10	U
FetalLiver	3	35861601	35863329	2852342	2852360	3:35861601-35863329	18CpGs	1728bp	4.55e-15	U
FetalLiver	3	35866680	35868807	2852379	2852395	3:35866680-35868807	16CpGs	2127bp	1.61e-12	U
FetalLiver	3	35869176	35874163	2852396	2852443	3:35869176-35874163	47CpGs	4987bp	2.74e-14	U
FetalLiver	3	35875057	35876004	2852451	2852462	3:35875057-35876004	11CpGs	947bp	3.05e-09	U
FetalLiver	3	35878657	35882948	2852473	2852509	3:35878657-35882948	36CpGs	4291bp	5.03e-17	U
FetalLiver	3	35883277	35886507	2852510	2852531	3:35883277-35886507	21CpGs	3230bp	3.53e-16	U
FetalLiver	3	35918152	35918883	2852770	2852785	3:35918152-35918883	15CpGs	731bp	7.34e-16	U
FetalLiver	3	35937274	35937511	2852893	2852897	3:35937274-35937511	4CpGs	237bp	2.26e-07	U
FetalLiver	3	35937595	35940504	2852897	2852920	3:35937595-35940504	23CpGs	2909bp	2.24e-15	U
FetalLiver	3	35940671	35944618	2852921	2852943	3:35940671-35944618	22CpGs	3947bp	9.55e-13	U
FetalLiver	3	35945238	35949760	2852944	2852985	3:35945238-35949760	41CpGs	4522bp	2.55e-12	U
FetalLiver	3	35949857	35951008	2852986	2852996	3:35949857-35951008	10CpGs	1151bp	4.04e-10	U
FetalLiver	3	35958547	35962251	2853051	2853075	3:35958547-35962251	24CpGs	3704bp	9.04e-21	U
FetalLiver	3	36007588	36007786	2853321	2853332	3:36007588-36007786	11CpGs	198bp	9.87e-20	U
FetalLiver	3	36009219	36013045	2853336	2853368	3:36009219-36013045	32CpGs	3826bp	8.38e-16	U
FetalLiver	3	36016307	36019219	2853378	2853403	3:36016307-36019219	25CpGs	2912bp	1.21e-11	U
FetalLiver	3	36027775	36029093	2853484	2853492	3:36027775-36029093	8CpGs	1318bp	1.62e-14	U
FetalLiver	3	36040515	36043520	2853572	2853588	3:36040515-36043520	16CpGs	3005bp	8.16e-16	U
FetalLiver	3	36051017	36054255	2853645	2853672	3:36051017-36054255	27CpGs	3238bp	1.17e-14	U
FetalLiver	3	36055422	36056872	2853683	2853698	3:36055422-36056872	15CpGs	1450bp	7.54e-21	U
FetalLiver	3	36065577	36065625	2853738	2853743	3:36065577-36065625	5CpGs	48bp	2.46e-08	U
FetalLiver	3	36068667	36070683	2853755	2853776	3:36068667-36070683	21CpGs	2016bp	1.91e-19	U
FetalLiver	3	36073987	36076037	2853804	2853820	3:36073987-36076037	16CpGs	2050bp	2.69e-11	U
FetalLiver	3	36082492	36085824	2853849	2853874	3:36082492-36085824	25CpGs	3332bp	5.43e-14	U
FetalLiver	3	36098038	36099600	2853944	2853954	3:36098038-36099600	10CpGs	1562bp	9.32e-15	U
FetalLiver	3	36125468	36127192	2854104	2854114	3:36125468-36127192	10CpGs	1724bp	1.63e-11	U
FetalLiver	3	36133395	36136225	2854159	2854175	3:36133395-36136225	16CpGs	2830bp	4.65e-14	U
FetalLiver	3	36136556	36139405	2854179	2854201	3:36136556-36139405	22CpGs	2849bp	1.5e-13	U
FetalLiver	3	36141700	36142898	2854208	2854215	3:36141700-36142898	7CpGs	1198bp	6.55e-10	U
FetalLiver	3	36143541	36147162	2854217	2854247	3:36143541-36147162	30CpGs	3621bp	1.76e-20	U
FetalLiver	3	36164360	36167455	2854343	2854374	3:36164360-36167455	31CpGs	3095bp	1.99e-16	U
FetalLiver	3	36185737	36188959	2854502	2854533	3:36185737-36188959	31CpGs	3222bp	6.59e-16	U
FetalLiver	3	36196792	36199372	2854570	2854587	3:36196792-36199372	17CpGs	2580bp	1.25e-12	U
FetalLiver	3	36212958	36215642	2854691	2854700	3:36212958-36215642	9CpGs	2684bp	1.58e-08	U
FetalLiver	3	36227835	36228192	2854925	2854930	3:36227835-36228192	5CpGs	357bp	2.58e-10	U
FetalLiver	3	36242347	36243216	2855023	2855032	3:36242347-36243216	9CpGs	869bp	4.47e-16	U
FetalLiver	3	36246305	36248769	2855045	2855054	3:36246305-36248769	9CpGs	2464bp	3.82e-09	U
FetalLiver	3	36249295	36253166	2855055	2855071	3:36249295-36253166	16CpGs	3871bp	1.89e-11	U
FetalLiver	3	36264861	36268233	2855152	2855168	3:36264861-36268233	16CpGs	3372bp	2.03e-15	U
FetalLiver	3	36268999	36269577	2855171	2855179	3:36268999-36269577	8CpGs	578bp	1.55e-08	U
FetalLiver	3	36273912	36275163	2855203	2855213	3:36273912-36275163	10CpGs	1251bp	3.05e-12	U
FetalLiver	3	36279323	36279436	2855236	2855240	3:36279323-36279436	4CpGs	113bp	8.83e-11	U
FetalLiver	3	36285871	36286521	2855274	2855278	3:36285871-36286521	4CpGs	650bp	2.37e-13	U
FetalLiver	3	36292208	36294589	2855304	2855318	3:36292208-36294589	14CpGs	2381bp	1.16e-15	U
FetalLiver	3	36305079	36306918	2855377	2855387	3:36305079-36306918	10CpGs	1839bp	2.59e-17	U
FetalLiver	3	36321834	36323733	2855605	2855626	3:36321834-36323733	21CpGs	1899bp	1.41e-12	U
FetalLiver	3	36339849	36343159	2855754	2855782	3:36339849-36343159	28CpGs	3310bp	4.33e-13	U
FetalLiver	3	36355810	36356294	2855868	2855875	3:36355810-36356294	7CpGs	484bp	3.32e-15	U
FetalLiver	3	36363718	36364495	2855941	2855950	3:36363718-36364495	9CpGs	777bp	3.3e-14	U
FetalLiver	3	36367134	36368236	2855963	2855974	3:36367134-36368236	11CpGs	1102bp	9.29e-18	U
FetalLiver	3	36378470	36383167	2856023	2856049	3:36378470-36383167	26CpGs	4697bp	3.85e-14	U
FetalLiver	3	36387205	36388095	2856073	2856083	3:36387205-36388095	10CpGs	890bp	1.18e-10	U
FetalLiver	3	36397078	36398265	2856153	2856159	3:36397078-36398265	6CpGs	1187bp	5.17e-10	U
FetalLiver	3	36406039	36407511	2856201	2856215	3:36406039-36407511	14CpGs	1472bp	9.5e-10	U
FetalLiver	3	36415782	36417974	2856282	2856300	3:36415782-36417974	18CpGs	2192bp	4.16e-20	U
FetalLiver	3	36420924	36421509	2856314	2856320	3:36420924-36421509	6CpGs	585bp	3.71e-09	U
FetalLiver	3	36473602	36474585	2856747	2856752	3:36473602-36474585	5CpGs	983bp	2.94e-15	U
FetalLiver	3	36478050	36479318	2856769	2856776	3:36478050-36479318	7CpGs	1268bp	9.62e-12	U
FetalLiver	3	36482205	36483393	2856794	2856803	3:36482205-36483393	9CpGs	1188bp	2.04e-13	U
FetalLiver	3	36485193	36487358	2856811	2856835	3:36485193-36487358	24CpGs	2165bp	1.62e-12	U
FetalLiver	3	36575250	36579248	2857316	2857337	3:36575250-36579248	21CpGs	3998bp	1.78e-10	U
FetalLiver	3	36588404	36593169	2857399	2857436	3:36588404-36593169	37CpGs	4765bp	4e-12	U
FetalLiver	3	36706734	36707556	2857977	2857988	3:36706734-36707556	11CpGs	822bp	2.41e-12	U
FetalLiver	3	36766648	36768787	2858248	2858266	3:36766648-36768787	18CpGs	2139bp	1.92e-13	U
FetalLiver	3	36787066	36788319	2858368	2858376	3:36787066-36788319	8CpGs	1253bp	7.09e-10	U
FetalLiver	3	36799158	36799840	2858432	2858438	3:36799158-36799840	6CpGs	682bp	2.22e-12	U
FetalLiver	3	36844427	36845115	2858656	2858662	3:36844427-36845115	6CpGs	688bp	1.03e-16	U
FetalLiver	3	36853970	36855757	2858705	2858714	3:36853970-36855757	9CpGs	1787bp	1.08e-14	U
FetalLiver	3	36859633	36860351	2858735	2858743	3:36859633-36860351	8CpGs	718bp	8.69e-07	U
FetalLiver	3	36861210	36861599	2858744	2858750	3:36861210-36861599	6CpGs	389bp	4.55e-11	U
FetalLiver	3	36868255	36871537	2858772	2858785	3:36868255-36871537	13CpGs	3282bp	3.84e-11	U
FetalLiver	3	36875033	36876428	2858800	2858816	3:36875033-36876428	16CpGs	1395bp	1.87e-16	U
FetalLiver	3	36883401	36886097	2858871	2858892	3:36883401-36886097	21CpGs	2696bp	3.23e-10	U
FetalLiver	3	36889224	36891264	2858904	2858915	3:36889224-36891264	11CpGs	2040bp	7.94e-09	U
FetalLiver	3	36945845	36947848	2859243	2859264	3:36945845-36947848	21CpGs	2003bp	1.32e-12	U
FetalLiver	3	36955180	36959123	2859291	2859307	3:36955180-36959123	16CpGs	3943bp	1.17e-11	U
FetalLiver	3	36963952	36967207	2859329	2859338	3:36963952-36967207	9CpGs	3255bp	3.11e-11	U
FetalLiver	3	36985034	36987549	2859437	2859445	3:36985034-36987549	8CpGs	2515bp	3.83e-11	U
FetalLiver	3	36990841	36991429	2859456	2859467	3:36990841-36991429	11CpGs	588bp	9.48e-12	U
FetalLiver	3	37058659	37060029	2859814	2859824	3:37058659-37060029	10CpGs	1370bp	1e-06	U
FetalLiver	3	37062690	37064551	2859835	2859843	3:37062690-37064551	8CpGs	1861bp	5.43e-09	U
FetalLiver	3	37070528	37071043	2859877	2859885	3:37070528-37071043	8CpGs	515bp	1.37e-11	U
FetalLiver	3	37075244	37076470	2859912	2859924	3:37075244-37076470	12CpGs	1226bp	2.64e-17	U
FetalLiver	3	37122116	37123649	2860179	2860186	3:37122116-37123649	7CpGs	1533bp	6.18e-09	U
FetalLiver	3	37137899	37139534	2860283	2860289	3:37137899-37139534	6CpGs	1635bp	5.47e-09	U
FetalLiver	3	37140845	37142761	2860292	2860297	3:37140845-37142761	5CpGs	1916bp	4.96e-09	U
FetalLiver	3	37157908	37159115	2860377	2860385	3:37157908-37159115	8CpGs	1207bp	6.02e-12	U
FetalLiver	3	37166335	37167013	2860422	2860430	3:37166335-37167013	8CpGs	678bp	3.18e-14	U
FetalLiver	3	37190722	37193332	2860543	2860560	3:37190722-37193332	17CpGs	2610bp	3.1e-12	U
FetalLiver	3	37207603	37208518	2860638	2860648	3:37207603-37208518	10CpGs	915bp	3.79e-09	U
FetalLiver	3	37271454	37271618	2861061	2861065	3:37271454-37271618	4CpGs	164bp	9.42e-07	U
FetalLiver	3	37321676	37321714	2861300	2861305	3:37321676-37321714	5CpGs	38bp	2.95e-11	U
FetalLiver	3	37350577	37351034	2861451	2861462	3:37350577-37351034	11CpGs	457bp	2.84e-13	U
FetalLiver	3	37375534	37375962	2861593	2861598	3:37375534-37375962	5CpGs	428bp	1.2e-08	U
FetalLiver	3	37473452	37476508	2862077	2862102	3:37473452-37476508	25CpGs	3056bp	7.03e-11	U
FetalLiver	3	37509210	37509654	2862314	2862321	3:37509210-37509654	7CpGs	444bp	5.4e-16	U
FetalLiver	3	37537036	37540918	2862456	2862480	3:37537036-37540918	24CpGs	3882bp	8.19e-12	U
FetalLiver	3	37599716	37602062	2862821	2862836	3:37599716-37602062	15CpGs	2346bp	4.1e-12	U
FetalLiver	3	37602686	37604945	2862838	2862853	3:37602686-37604945	15CpGs	2259bp	2.95e-11	U
FetalLiver	3	37607174	37607681	2862858	2862870	3:37607174-37607681	12CpGs	507bp	1e-10	U
FetalLiver	3	37636902	37637674	2862995	2863005	3:37636902-37637674	10CpGs	772bp	8.28e-11	U
FetalLiver	3	37705326	37706842	2863331	2863342	3:37705326-37706842	11CpGs	1516bp	7.78e-11	U
FetalLiver	3	37786654	37786924	2863697	2863702	3:37786654-37786924	5CpGs	270bp	1.04e-13	U
FetalLiver	3	37812433	37813287	2863828	2863839	3:37812433-37813287	11CpGs	854bp	1.04e-08	U
FetalLiver	3	37815593	37816192	2863846	2863857	3:37815593-37816192	11CpGs	599bp	2e-11	U
FetalLiver	3	38019351	38022042	2864952	2864958	3:38019351-38022042	6CpGs	2691bp	5.69e-06	U
FetalLiver	3	38028654	38029387	2864993	2865001	3:38028654-38029387	8CpGs	733bp	4.24e-11	U
FetalLiver	3	38031135	38032275	2865009	2865020	3:38031135-38032275	11CpGs	1140bp	3.75e-07	U
FetalLiver	3	38068185	38068543	2865218	2865222	3:38068185-38068543	4CpGs	358bp	1.63e-10	U
FetalLiver	3	38078923	38080096	2865280	2865285	3:38078923-38080096	5CpGs	1173bp	1.56e-08	U
FetalLiver	3	38091277	38093126	2865343	2865353	3:38091277-38093126	10CpGs	1849bp	9.39e-13	U
FetalLiver	3	38136476	38137639	2865629	2865641	3:38136476-38137639	12CpGs	1163bp	9.78e-10	U
FetalLiver	3	38154098	38155421	2865727	2865739	3:38154098-38155421	12CpGs	1323bp	1.18e-08	U
FetalLiver	3	38158785	38159730	2865774	2865780	3:38158785-38159730	6CpGs	945bp	3.96e-11	U
FetalLiver	3	38162814	38164985	2865801	2865816	3:38162814-38164985	15CpGs	2171bp	4.11e-18	U
FetalLiver	3	38173351	38175184	2865863	2865878	3:38173351-38175184	15CpGs	1833bp	1.03e-13	U
FetalLiver	3	38271029	38272595	2866360	2866379	3:38271029-38272595	19CpGs	1566bp	5.15e-11	U
FetalLiver	3	38357792	38358509	2866803	2866811	3:38357792-38358509	8CpGs	717bp	1.99e-11	U
FetalLiver	3	38364436	38365962	2866842	2866856	3:38364436-38365962	14CpGs	1526bp	1.1e-15	U
FetalLiver	3	38399393	38399474	2867103	2867109	3:38399393-38399474	6CpGs	81bp	9.97e-13	U
FetalLiver	3	38419400	38423827	2867202	2867224	3:38419400-38423827	22CpGs	4427bp	6.02e-11	U
FetalLiver	3	38436232	38436876	2867309	2867313	3:38436232-38436876	4CpGs	644bp	3.32e-08	U
FetalLiver	3	38480542	38483272	2867569	2867597	3:38480542-38483272	28CpGs	2730bp	2.79e-12	U
FetalLiver	3	38505969	38507494	2867735	2867744	3:38505969-38507494	9CpGs	1525bp	4.25e-08	U
FetalLiver	3	38536904	38538590	2867876	2867889	3:38536904-38538590	13CpGs	1686bp	1.94e-12	U
FetalLiver	3	38557014	38557864	2867975	2867989	3:38557014-38557864	14CpGs	850bp	1.6e-14	U
FetalLiver	3	38566037	38566727	2868039	2868044	3:38566037-38566727	5CpGs	690bp	8.89e-07	U
FetalLiver	3	38637021	38637913	2868435	2868440	3:38637021-38637913	5CpGs	892bp	8.58e-07	U
FetalLiver	3	38641594	38645448	2868469	2868478	3:38641594-38645448	9CpGs	3854bp	2.09e-10	U
FetalLiver	3	38682456	38684966	2868737	2868747	3:38682456-38684966	10CpGs	2510bp	7.13e-10	U
FetalLiver	3	38696292	38698209	2868804	2868813	3:38696292-38698209	9CpGs	1917bp	1.66e-11	U
FetalLiver	3	38708805	38710374	2868881	2868895	3:38708805-38710374	14CpGs	1569bp	6.55e-14	U
FetalLiver	3	38717469	38719344	2868935	2868946	3:38717469-38719344	11CpGs	1875bp	1.7e-10	U
FetalLiver	3	38866608	38869044	2869716	2869726	3:38866608-38869044	10CpGs	2436bp	1.91e-09	U
FetalLiver	3	38869286	38871522	2869727	2869741	3:38869286-38871522	14CpGs	2236bp	5.92e-14	U
FetalLiver	3	38955988	38959302	2870248	2870263	3:38955988-38959302	15CpGs	3314bp	8e-12	U
FetalLiver	3	39045512	39047907	2870762	2870781	3:39045512-39047907	19CpGs	2395bp	1.48e-11	U
FetalLiver	3	39067295	39068322	2870859	2870869	3:39067295-39068322	10CpGs	1027bp	4.5e-10	U
FetalLiver	3	39084973	39085710	2870928	2870941	3:39084973-39085710	13CpGs	737bp	2.72e-15	U
FetalLiver	3	39093628	39094084	2870975	2870985	3:39093628-39094084	10CpGs	456bp	1.41e-15	U
FetalLiver	3	39101078	39102029	2871027	2871035	3:39101078-39102029	8CpGs	951bp	2.19e-09	U
FetalLiver	3	39174674	39175283	2871394	2871404	3:39174674-39175283	10CpGs	609bp	1.46e-14	U
FetalLiver	3	39200263	39201969	2871537	2871544	3:39200263-39201969	7CpGs	1706bp	2.89e-08	U
FetalLiver	3	39224599	39225078	2871635	2871640	3:39224599-39225078	5CpGs	479bp	5.37e-09	U
FetalLiver	3	39283989	39286269	2871938	2871951	3:39283989-39286269	13CpGs	2280bp	2.43e-14	U
FetalLiver	3	39287716	39289036	2871957	2871964	3:39287716-39289036	7CpGs	1320bp	3.89e-08	U
FetalLiver	3	39291052	39292333	2871982	2871991	3:39291052-39292333	9CpGs	1281bp	1.17e-09	U
FetalLiver	3	39329315	39329386	2872176	2872181	3:39329315-39329386	5CpGs	71bp	4.18e-10	U
FetalLiver	3	39398846	39401191	2872535	2872549	3:39398846-39401191	14CpGs	2345bp	1.05e-10	U
FetalLiver	3	39458795	39461104	2872839	2872848	3:39458795-39461104	9CpGs	2309bp	5.29e-09	U
FetalLiver	3	39513942	39514449	2873108	2873113	3:39513942-39514449	5CpGs	507bp	8.61e-08	U
FetalLiver	3	39580778	39583329	2873475	2873507	3:39580778-39583329	32CpGs	2551bp	1.19e-12	U
FetalLiver	3	39658868	39660711	2873884	2873895	3:39658868-39660711	11CpGs	1843bp	2.44e-14	U
FetalLiver	3	39687016	39687870	2874025	2874030	3:39687016-39687870	5CpGs	854bp	4.23e-10	U
FetalLiver	3	39694092	39696859	2874058	2874073	3:39694092-39696859	15CpGs	2767bp	1.33e-13	U
FetalLiver	3	39707006	39707306	2874127	2874132	3:39707006-39707306	5CpGs	300bp	7.73e-09	U
FetalLiver	3	39728831	39731823	2874213	2874226	3:39728831-39731823	13CpGs	2992bp	3.05e-14	U
FetalLiver	3	39776112	39778123	2874434	2874441	3:39776112-39778123	7CpGs	2011bp	5.39e-08	U
FetalLiver	3	39790772	39795464	2874494	2874523	3:39790772-39795464	29CpGs	4692bp	2.81e-17	U
FetalLiver	3	39798366	39802023	2874535	2874562	3:39798366-39802023	27CpGs	3657bp	1.02e-12	U
FetalLiver	3	39819943	39822258	2874637	2874655	3:39819943-39822258	18CpGs	2315bp	4.94e-13	U
FetalLiver	3	39836610	39839260	2874726	2874736	3:39836610-39839260	10CpGs	2650bp	4.87e-11	U
FetalLiver	3	39851272	39856122	2874797	2874812	3:39851272-39856122	15CpGs	4850bp	1.54e-17	U
FetalLiver	3	39877068	39881908	2874914	2874947	3:39877068-39881908	33CpGs	4840bp	2.38e-22	U
FetalLiver	3	39891099	39891552	2875067	2875071	3:39891099-39891552	4CpGs	453bp	1.59e-09	U
FetalLiver	3	39909235	39911195	2875172	2875193	3:39909235-39911195	21CpGs	1960bp	1.17e-10	U
FetalLiver	3	39922135	39925064	2875225	2875250	3:39922135-39925064	25CpGs	2929bp	5.67e-15	U
FetalLiver	3	39958417	39961289	2875387	2875409	3:39958417-39961289	22CpGs	2872bp	6.94e-12	U
FetalLiver	3	39994084	39995448	2875544	2875561	3:39994084-39995448	17CpGs	1364bp	1.83e-11	U
FetalLiver	3	40060157	40064687	2875916	2875943	3:40060157-40064687	27CpGs	4530bp	3.25e-13	U
FetalLiver	3	40086350	40089400	2876049	2876067	3:40086350-40089400	18CpGs	3050bp	4.22e-09	U
FetalLiver	3	40122919	40124180	2876182	2876193	3:40122919-40124180	11CpGs	1261bp	6.69e-18	U
FetalLiver	3	40124292	40126861	2876195	2876205	3:40124292-40126861	10CpGs	2569bp	2.55e-12	U
FetalLiver	3	40142170	40143113	2876301	2876313	3:40142170-40143113	12CpGs	943bp	3.85e-13	U
FetalLiver	3	40158321	40162453	2876392	2876427	3:40158321-40162453	35CpGs	4132bp	1.16e-13	U
FetalLiver	3	40163249	40165624	2876428	2876435	3:40163249-40165624	7CpGs	2375bp	8.89e-09	U
FetalLiver	3	40169724	40171044	2876455	2876468	3:40169724-40171044	13CpGs	1320bp	5.45e-11	U
FetalLiver	3	40175692	40180334	2876480	2876505	3:40175692-40180334	25CpGs	4642bp	7.39e-15	U
FetalLiver	3	40182083	40182290	2876515	2876519	3:40182083-40182290	4CpGs	207bp	4.1e-09	U
FetalLiver	3	40197433	40201440	2876592	2876614	3:40197433-40201440	22CpGs	4007bp	2.65e-15	U
FetalLiver	3	40206687	40209433	2876648	2876684	3:40206687-40209433	36CpGs	2746bp	1.07e-14	U
FetalLiver	3	40212475	40212636	2876693	2876697	3:40212475-40212636	4CpGs	161bp	1.43e-09	U
FetalLiver	3	40224786	40225549	2876748	2876755	3:40224786-40225549	7CpGs	763bp	9.19e-14	U
FetalLiver	3	40226715	40229216	2876757	2876771	3:40226715-40229216	14CpGs	2501bp	4.18e-11	U
FetalLiver	3	40263812	40263927	2876983	2876987	3:40263812-40263927	4CpGs	115bp	2.8e-10	U
FetalLiver	3	40264884	40269062	2876989	2877028	3:40264884-40269062	39CpGs	4178bp	7.61e-19	U
FetalLiver	3	40293264	40294609	2877154	2877165	3:40293264-40294609	11CpGs	1345bp	4.05e-14	U
FetalLiver	3	40312452	40316457	2877334	2877354	3:40312452-40316457	20CpGs	4005bp	8.34e-14	U
FetalLiver	3	40340232	40341387	2877481	2877492	3:40340232-40341387	11CpGs	1155bp	6.6e-14	U
FetalLiver	3	40360395	40361898	2877584	2877592	3:40360395-40361898	8CpGs	1503bp	5.83e-19	U
FetalLiver	3	40363422	40368174	2877595	2877642	3:40363422-40368174	47CpGs	4752bp	7.58e-20	U
FetalLiver	3	40381440	40384109	2877694	2877702	3:40381440-40384109	8CpGs	2669bp	1.66e-08	U
FetalLiver	3	40391738	40393694	2877736	2877743	3:40391738-40393694	7CpGs	1956bp	9.89e-10	U
FetalLiver	3	40405794	40406936	2877802	2877818	3:40405794-40406936	16CpGs	1142bp	2.21e-17	U
FetalLiver	3	40453048	40455346	2878048	2878071	3:40453048-40455346	23CpGs	2298bp	5.66e-14	U
FetalLiver	3	40455693	40457958	2878072	2878084	3:40455693-40457958	12CpGs	2265bp	5.36e-09	U
FetalLiver	3	40465171	40469890	2878113	2878125	3:40465171-40469890	12CpGs	4719bp	2.8e-12	U
FetalLiver	3	40479912	40483202	2878182	2878203	3:40479912-40483202	21CpGs	3290bp	3.11e-11	U
FetalLiver	3	40483737	40487077	2878204	2878222	3:40483737-40487077	18CpGs	3340bp	3.59e-12	U
FetalLiver	3	40490505	40493348	2878224	2878238	3:40490505-40493348	14CpGs	2843bp	1.75e-12	U
FetalLiver	3	40497939	40501090	2878268	2878276	3:40497939-40501090	8CpGs	3151bp	2.74e-14	U
FetalLiver	3	40515944	40518797	2878356	2878375	3:40515944-40518797	19CpGs	2853bp	6.39e-14	U
FetalLiver	3	40531133	40531852	2878441	2878451	3:40531133-40531852	10CpGs	719bp	1.56e-11	U
FetalLiver	3	40533099	40534043	2878460	2878466	3:40533099-40534043	6CpGs	944bp	4.83e-10	U
FetalLiver	3	40534754	40538023	2878468	2878484	3:40534754-40538023	16CpGs	3269bp	1.6e-13	U
FetalLiver	3	40557975	40558680	2878586	2878590	3:40557975-40558680	4CpGs	705bp	6.13e-12	U
FetalLiver	3	40565187	40568893	2878642	2878670	3:40565187-40568893	28CpGs	3706bp	1.01e-12	U
FetalLiver	3	40570791	40572017	2878675	2878690	3:40570791-40572017	15CpGs	1226bp	6.66e-17	U
FetalLiver	3	40591553	40593669	2878776	2878790	3:40591553-40593669	14CpGs	2116bp	4.35e-12	U
FetalLiver	3	40596091	40597984	2878803	2878813	3:40596091-40597984	10CpGs	1893bp	2.89e-08	U
FetalLiver	3	40614093	40615995	2878899	2878914	3:40614093-40615995	15CpGs	1902bp	1.49e-12	U
FetalLiver	3	40675274	40675841	2879203	2879210	3:40675274-40675841	7CpGs	567bp	2.13e-13	U
FetalLiver	3	40770318	40772514	2879643	2879662	3:40770318-40772514	19CpGs	2196bp	8.26e-12	U
FetalLiver	3	40787050	40788000	2879748	2879758	3:40787050-40788000	10CpGs	950bp	5.13e-11	U
FetalLiver	3	40792243	40793289	2879780	2879788	3:40792243-40793289	8CpGs	1046bp	4.1e-15	U
FetalLiver	3	40817964	40818805	2879942	2879951	3:40817964-40818805	9CpGs	841bp	5.34e-09	U
FetalLiver	3	40821294	40823985	2879968	2879979	3:40821294-40823985	11CpGs	2691bp	2.41e-12	U
FetalLiver	3	40826932	40827901	2879994	2880001	3:40826932-40827901	7CpGs	969bp	1.2e-13	U
FetalLiver	3	40843097	40844453	2880101	2880112	3:40843097-40844453	11CpGs	1356bp	3.88e-12	U
FetalLiver	3	40844625	40845019	2880113	2880117	3:40844625-40845019	4CpGs	394bp	1.04e-07	U
FetalLiver	3	40872057	40875867	2880317	2880333	3:40872057-40875867	16CpGs	3810bp	2.85e-11	U
FetalLiver	3	40904013	40905874	2880456	2880466	3:40904013-40905874	10CpGs	1861bp	8.19e-09	U
FetalLiver	3	40952527	40954833	2880666	2880682	3:40952527-40954833	16CpGs	2306bp	1.83e-14	U
FetalLiver	3	40979848	40981817	2880838	2880849	3:40979848-40981817	11CpGs	1969bp	5.54e-10	U
FetalLiver	3	40985109	40985420	2880870	2880877	3:40985109-40985420	7CpGs	311bp	3.52e-14	U
FetalLiver	3	40991794	40992380	2880894	2880899	3:40991794-40992380	5CpGs	586bp	3.92e-07	U
FetalLiver	3	41003656	41005234	2880939	2880946	3:41003656-41005234	7CpGs	1578bp	1.38e-12	U
FetalLiver	3	41053616	41055779	2881140	2881148	3:41053616-41055779	8CpGs	2163bp	9.19e-11	U
FetalLiver	3	41091625	41092318	2881344	2881348	3:41091625-41092318	4CpGs	693bp	6.34e-15	U
FetalLiver	3	41096035	41096403	2881361	2881365	3:41096035-41096403	4CpGs	368bp	2.76e-07	U
FetalLiver	3	41102319	41103968	2881393	2881408	3:41102319-41103968	15CpGs	1649bp	1.55e-11	U
FetalLiver	3	41113375	41116724	2881441	2881462	3:41113375-41116724	21CpGs	3349bp	2.12e-11	U
FetalLiver	3	41119732	41120675	2881477	2881483	3:41119732-41120675	6CpGs	943bp	3.07e-13	U
FetalLiver	3	41161174	41162905	2881675	2881689	3:41161174-41162905	14CpGs	1731bp	5.29e-09	U
FetalLiver	3	41195244	41196098	2881842	2881858	3:41195244-41196098	16CpGs	854bp	2.01e-15	U
FetalLiver	3	41207406	41208662	2881899	2881903	3:41207406-41208662	4CpGs	1256bp	2.23e-06	U
FetalLiver	3	41225242	41225764	2881982	2881990	3:41225242-41225764	8CpGs	522bp	4.17e-09	U
FetalLiver	3	41227497	41228608	2882006	2882013	3:41227497-41228608	7CpGs	1111bp	2.89e-13	U
FetalLiver	3	41245486	41246311	2882107	2882112	3:41245486-41246311	5CpGs	825bp	2e-08	U
FetalLiver	3	41269024	41269662	2882209	2882215	3:41269024-41269662	6CpGs	638bp	6.03e-08	U
FetalLiver	3	41279296	41281170	2882285	2882301	3:41279296-41281170	16CpGs	1874bp	3.35e-12	U
FetalLiver	3	41283241	41285001	2882309	2882317	3:41283241-41285001	8CpGs	1760bp	4.77e-12	U
FetalLiver	3	41307139	41309708	2882419	2882444	3:41307139-41309708	25CpGs	2569bp	2.46e-12	U
FetalLiver	3	41325187	41327645	2882526	2882543	3:41325187-41327645	17CpGs	2458bp	6.37e-12	U
FetalLiver	3	41345705	41346817	2882631	2882643	3:41345705-41346817	12CpGs	1112bp	2.35e-07	U
FetalLiver	3	41363476	41368222	2882749	2882774	3:41363476-41368222	25CpGs	4746bp	2.55e-17	U
FetalLiver	3	41371387	41371797	2882785	2882797	3:41371387-41371797	12CpGs	410bp	2.09e-19	U
FetalLiver	3	41400412	41403431	2882964	2882994	3:41400412-41403431	30CpGs	3019bp	5.61e-14	U
FetalLiver	3	41408585	41411784	2883005	2883036	3:41408585-41411784	31CpGs	3199bp	5.16e-17	U
FetalLiver	3	41413276	41418043	2883046	2883085	3:41413276-41418043	39CpGs	4767bp	8.77e-15	U
FetalLiver	3	41422491	41424027	2883099	2883107	3:41422491-41424027	8CpGs	1536bp	2.49e-10	U
FetalLiver	3	41424171	41427435	2883108	2883125	3:41424171-41427435	17CpGs	3264bp	3.21e-12	U
FetalLiver	3	41427676	41430623	2883127	2883139	3:41427676-41430623	12CpGs	2947bp	8.99e-11	U
FetalLiver	3	41433134	41435900	2883159	2883173	3:41433134-41435900	14CpGs	2766bp	2.62e-11	U
FetalLiver	3	41437651	41439830	2883185	2883203	3:41437651-41439830	18CpGs	2179bp	4.95e-20	U
FetalLiver	3	41452298	41453302	2883292	2883298	3:41452298-41453302	6CpGs	1004bp	2.57e-10	U
FetalLiver	3	41457832	41460109	2883323	2883334	3:41457832-41460109	11CpGs	2277bp	3.03e-12	U
FetalLiver	3	41471741	41472175	2883386	2883390	3:41471741-41472175	4CpGs	434bp	7.16e-09	U
FetalLiver	3	41495589	41498590	2883533	2883545	3:41495589-41498590	12CpGs	3001bp	8.47e-13	U
FetalLiver	3	41513977	41514702	2883601	2883606	3:41513977-41514702	5CpGs	725bp	1.43e-12	U
FetalLiver	3	41516940	41517309	2883628	2883633	3:41516940-41517309	5CpGs	369bp	1.44e-14	U
FetalLiver	3	41542451	41544505	2883771	2883778	3:41542451-41544505	7CpGs	2054bp	7.21e-10	U
FetalLiver	3	41572216	41574162	2883902	2883908	3:41572216-41574162	6CpGs	1946bp	1.94e-11	U
FetalLiver	3	41589109	41590444	2883972	2883979	3:41589109-41590444	7CpGs	1335bp	7.17e-15	U
FetalLiver	3	41597623	41599558	2884011	2884025	3:41597623-41599558	14CpGs	1935bp	1.94e-12	U
FetalLiver	3	41600332	41602260	2884029	2884044	3:41600332-41602260	15CpGs	1928bp	8.15e-13	U
FetalLiver	3	41603392	41606728	2884056	2884071	3:41603392-41606728	15CpGs	3336bp	5.55e-14	U
FetalLiver	3	41616595	41618007	2884116	2884121	3:41616595-41618007	5CpGs	1412bp	2.18e-08	U
FetalLiver	3	41618585	41621489	2884122	2884153	3:41618585-41621489	31CpGs	2904bp	6.57e-15	U
FetalLiver	3	41627744	41630433	2884179	2884204	3:41627744-41630433	25CpGs	2689bp	4.44e-18	U
FetalLiver	3	41644088	41646321	2884267	2884276	3:41644088-41646321	9CpGs	2233bp	3e-09	U
FetalLiver	3	41681954	41683500	2884429	2884440	3:41681954-41683500	11CpGs	1546bp	1.98e-15	U
FetalLiver	3	41704274	41708090	2884538	2884565	3:41704274-41708090	27CpGs	3816bp	2e-21	U
FetalLiver	3	41735480	41738559	2884719	2884738	3:41735480-41738559	19CpGs	3079bp	8.95e-11	U
FetalLiver	3	41739698	41742186	2884739	2884760	3:41739698-41742186	21CpGs	2488bp	1.82e-16	U
FetalLiver	3	41743790	41745873	2884762	2884776	3:41743790-41745873	14CpGs	2083bp	2.13e-14	U
FetalLiver	3	41750524	41754158	2884816	2884841	3:41750524-41754158	25CpGs	3634bp	4.06e-19	U
FetalLiver	3	41759269	41760075	2884853	2884866	3:41759269-41760075	13CpGs	806bp	6.79e-23	U
FetalLiver	3	41767477	41771632	2884890	2884912	3:41767477-41771632	22CpGs	4155bp	2.3e-13	U
FetalLiver	3	41787019	41789582	2884977	2884989	3:41787019-41789582	12CpGs	2563bp	1.18e-11	U
FetalLiver	3	41794383	41798608	2885041	2885074	3:41794383-41798608	33CpGs	4225bp	2.88e-13	U
FetalLiver	3	41798698	41799791	2885074	2885078	3:41798698-41799791	4CpGs	1093bp	1.56e-07	U
FetalLiver	3	41833697	41834055	2885281	2885290	3:41833697-41834055	9CpGs	358bp	5.01e-10	U
FetalLiver	3	41840659	41845416	2885334	2885364	3:41840659-41845416	30CpGs	4757bp	7.44e-16	U
FetalLiver	3	41851164	41853305	2885399	2885420	3:41851164-41853305	21CpGs	2141bp	4.17e-19	U
FetalLiver	3	41854764	41856481	2885426	2885439	3:41854764-41856481	13CpGs	1717bp	3.74e-14	U
FetalLiver	3	41873930	41877604	2885554	2885577	3:41873930-41877604	23CpGs	3674bp	4.97e-18	U
FetalLiver	3	41899614	41901599	2885711	2885724	3:41899614-41901599	13CpGs	1985bp	5.68e-17	U
FetalLiver	3	41904421	41905768	2885740	2885752	3:41904421-41905768	12CpGs	1347bp	3.09e-16	U
FetalLiver	3	41916442	41918143	2885830	2885850	3:41916442-41918143	20CpGs	1701bp	2.14e-12	U
FetalLiver	3	41923932	41925501	2885900	2885908	3:41923932-41925501	8CpGs	1569bp	1.38e-11	U
FetalLiver	3	41957247	41957736	2886199	2886207	3:41957247-41957736	8CpGs	489bp	1.36e-09	U
FetalLiver	3	41958056	41961637	2886210	2886238	3:41958056-41961637	28CpGs	3581bp	1e-21	U
FetalLiver	3	41971803	41974247	2886319	2886331	3:41971803-41974247	12CpGs	2444bp	8.65e-13	U
FetalLiver	3	41990443	41990840	2886467	2886475	3:41990443-41990840	8CpGs	397bp	5.95e-08	U
FetalLiver	3	41994914	41996685	2886509	2886534	3:41994914-41996685	25CpGs	1771bp	5.19e-17	U
FetalLiver	3	42002007	42006777	2886558	2886597	3:42002007-42006777	39CpGs	4770bp	4.83e-20	U
FetalLiver	3	42009630	42010311	2886613	2886622	3:42009630-42010311	9CpGs	681bp	1.54e-11	U
FetalLiver	3	42014301	42016724	2886649	2886673	3:42014301-42016724	24CpGs	2423bp	6.84e-16	U
FetalLiver	3	42041669	42045633	2887013	2887048	3:42041669-42045633	35CpGs	3964bp	1.9e-19	U
FetalLiver	3	42045979	42048673	2887049	2887067	3:42045979-42048673	18CpGs	2694bp	6.18e-11	U
FetalLiver	3	42074107	42075958	2887248	2887264	3:42074107-42075958	16CpGs	1851bp	9.65e-17	U
FetalLiver	3	42079501	42081388	2887288	2887301	3:42079501-42081388	13CpGs	1887bp	4.19e-16	U
FetalLiver	3	42102047	42103349	2887432	2887443	3:42102047-42103349	11CpGs	1302bp	2.71e-10	U
FetalLiver	3	42123171	42124976	2887595	2887611	3:42123171-42124976	16CpGs	1805bp	2.88e-25	U
FetalLiver	3	42129071	42130925	2887636	2887658	3:42129071-42130925	22CpGs	1854bp	1.4e-16	U
FetalLiver	3	42146072	42148788	2887756	2887774	3:42146072-42148788	18CpGs	2716bp	3.27e-15	U
FetalLiver	3	42204010	42205564	2888149	2888168	3:42204010-42205564	19CpGs	1554bp	1.5e-19	U
FetalLiver	3	42206033	42210193	2888169	2888199	3:42206033-42210193	30CpGs	4160bp	2.76e-22	U
FetalLiver	3	42246100	42250859	2888436	2888467	3:42246100-42250859	31CpGs	4759bp	1.48e-21	U
FetalLiver	3	42282694	42287576	2888693	2888730	3:42282694-42287576	37CpGs	4882bp	5.19e-25	U
FetalLiver	3	42300142	42304261	2888794	2888818	3:42300142-42304261	24CpGs	4119bp	1.42e-21	U
FetalLiver	3	42327365	42329767	2888950	2888966	3:42327365-42329767	16CpGs	2402bp	2.89e-18	U
FetalLiver	3	42336320	42337957	2888997	2889018	3:42336320-42337957	21CpGs	1637bp	6.39e-18	U
FetalLiver	3	42370813	42373000	2889200	2889218	3:42370813-42373000	18CpGs	2187bp	1.6e-19	U
FetalLiver	3	42376258	42379307	2889228	2889256	3:42376258-42379307	28CpGs	3049bp	4.43e-23	U
FetalLiver	3	42379716	42384307	2889256	2889275	3:42379716-42384307	19CpGs	4591bp	6.19e-17	U
FetalLiver	3	42385256	42389641	2889275	2889297	3:42385256-42389641	22CpGs	4385bp	3.61e-20	U
FetalLiver	3	42421628	42423112	2889542	2889555	3:42421628-42423112	13CpGs	1484bp	2.97e-16	U
FetalLiver	3	42431288	42434350	2889612	2889624	3:42431288-42434350	12CpGs	3062bp	2.04e-13	U
FetalLiver	3	42440898	42445120	2889676	2889710	3:42440898-42445120	34CpGs	4222bp	7.87e-21	U
FetalLiver	3	42445548	42448495	2889714	2889743	3:42445548-42448495	29CpGs	2947bp	1.11e-14	U
FetalLiver	3	42466085	42468312	2889864	2889886	3:42466085-42468312	22CpGs	2227bp	5.29e-21	U
FetalLiver	3	42478597	42483461	2889953	2890003	3:42478597-42483461	50CpGs	4864bp	1.24e-20	U
FetalLiver	3	42485743	42489383	2890004	2890014	3:42485743-42489383	10CpGs	3640bp	2.42e-16	U
FetalLiver	3	42501169	42502572	2890107	2890119	3:42501169-42502572	12CpGs	1403bp	3.26e-14	U
FetalLiver	3	42506354	42510800	2890157	2890186	3:42506354-42510800	29CpGs	4446bp	9.11e-13	U
FetalLiver	3	42511354	42515509	2890191	2890220	3:42511354-42515509	29CpGs	4155bp	1.7e-17	U
FetalLiver	3	42528012	42530228	2890320	2890344	3:42528012-42530228	24CpGs	2216bp	5.89e-19	U
FetalLiver	3	42546880	42547884	2890463	2890480	3:42546880-42547884	17CpGs	1004bp	1.68e-19	U
FetalLiver	3	42551221	42553538	2890511	2890529	3:42551221-42553538	18CpGs	2317bp	1.49e-14	U
FetalLiver	3	42553771	42558274	2890530	2890558	3:42553771-42558274	28CpGs	4503bp	3.69e-19	U
FetalLiver	3	42574884	42575586	2890675	2890681	3:42574884-42575586	6CpGs	702bp	3.49e-07	U
FetalLiver	3	42577173	42580924	2890692	2890718	3:42577173-42580924	26CpGs	3751bp	1.04e-18	U
FetalLiver	3	42594267	42597740	2890804	2890834	3:42594267-42597740	30CpGs	3473bp	2.78e-15	U
FetalLiver	3	42600000	42602938	2890848	2890867	3:42600000-42602938	19CpGs	2938bp	1.41e-13	U
FetalLiver	3	42603324	42605150	2890868	2890884	3:42603324-42605150	16CpGs	1826bp	9.41e-17	U
FetalLiver	3	42607412	42611887	2890892	2890942	3:42607412-42611887	50CpGs	4475bp	1.41e-18	U
FetalLiver	3	42615373	42615585	2890969	2890974	3:42615373-42615585	5CpGs	212bp	9.62e-14	U
FetalLiver	3	42618041	42620814	2890991	2891015	3:42618041-42620814	24CpGs	2773bp	4.36e-20	U
FetalLiver	3	42632053	42635350	2891070	2891099	3:42632053-42635350	29CpGs	3297bp	1.02e-13	U
FetalLiver	3	42636836	42639172	2891104	2891121	3:42636836-42639172	17CpGs	2336bp	5.73e-17	U
FetalLiver	3	42653058	42657135	2891204	2891230	3:42653058-42657135	26CpGs	4077bp	4.09e-16	U
FetalLiver	3	42671703	42672782	2891333	2891342	3:42671703-42672782	9CpGs	1079bp	5.12e-14	U
FetalLiver	3	42687502	42691732	2891455	2891476	3:42687502-42691732	21CpGs	4230bp	4.97e-14	U
FetalLiver	3	42696635	42699868	2891513	2891543	3:42696635-42699868	30CpGs	3233bp	4.42e-17	U
FetalLiver	3	42706642	42709200	2891577	2891600	3:42706642-42709200	23CpGs	2558bp	6.6e-15	U
FetalLiver	3	42709464	42712397	2891608	2891631	3:42709464-42712397	23CpGs	2933bp	2.39e-19	U
FetalLiver	3	42746124	42750130	2892059	2892106	3:42746124-42750130	47CpGs	4006bp	3.8e-17	U
FetalLiver	3	42796091	42801014	2892472	2892503	3:42796091-42801014	31CpGs	4923bp	1.66e-23	U
FetalLiver	3	42808902	42812255	2892560	2892574	3:42808902-42812255	14CpGs	3353bp	6.99e-21	U
FetalLiver	3	42818253	42820862	2892627	2892640	3:42818253-42820862	13CpGs	2609bp	1.56e-13	U
FetalLiver	3	42842315	42843534	2892896	2892909	3:42842315-42843534	13CpGs	1219bp	3.17e-14	U
FetalLiver	3	42861371	42866145	2893075	2893101	3:42861371-42866145	26CpGs	4774bp	3.06e-13	U
FetalLiver	3	42866184	42870553	2893101	2893132	3:42866184-42870553	31CpGs	4369bp	3.75e-18	U
FetalLiver	3	42880241	42883909	2893199	2893238	3:42880241-42883909	39CpGs	3668bp	2.84e-17	U
FetalLiver	3	42889894	42891191	2893262	2893271	3:42889894-42891191	9CpGs	1297bp	1.04e-14	U
FetalLiver	3	42940386	42943655	2893618	2893647	3:42940386-42943655	29CpGs	3269bp	8.98e-18	U
FetalLiver	3	42948529	42950649	2893682	2893695	3:42948529-42950649	13CpGs	2120bp	2.44e-17	U
FetalLiver	3	42977228	42978049	2894033	2894038	3:42977228-42978049	5CpGs	821bp	1.62e-11	U
FetalLiver	3	42998055	43002385	2894238	2894280	3:42998055-43002385	42CpGs	4330bp	5.33e-18	U
FetalLiver	3	43036043	43037873	2894591	2894606	3:43036043-43037873	15CpGs	1830bp	4.86e-16	U
FetalLiver	3	43063636	43067993	2894819	2894867	3:43063636-43067993	48CpGs	4357bp	1.54e-32	U
FetalLiver	3	43078605	43083281	2894953	2894984	3:43078605-43083281	31CpGs	4676bp	7.29e-24	U
FetalLiver	3	43093254	43095483	2895103	2895124	3:43093254-43095483	21CpGs	2229bp	8.43e-14	U
FetalLiver	3	43114379	43116066	2895238	2895247	3:43114379-43116066	9CpGs	1687bp	5.81e-19	U
FetalLiver	3	43239729	43244714	2896419	2896437	3:43239729-43244714	18CpGs	4985bp	5.7e-17	U
FetalLiver	3	43249243	43254124	2896472	2896486	3:43249243-43254124	14CpGs	4881bp	1.61e-20	U
FetalLiver	3	43254475	43258206	2896486	2896504	3:43254475-43258206	18CpGs	3731bp	6.81e-18	U
FetalLiver	3	43280616	43282909	2896636	2896651	3:43280616-43282909	15CpGs	2293bp	1.57e-20	U
FetalLiver	3	43287359	43287750	2896675	2896679	3:43287359-43287750	4CpGs	391bp	2.45e-08	U
FetalLiver	3	43302400	43306982	2896867	2896898	3:43302400-43306982	31CpGs	4582bp	7.76e-16	U
FetalLiver	3	43345856	43350537	2897196	2897238	3:43345856-43350537	42CpGs	4681bp	2.06e-21	U
FetalLiver	3	43387881	43392558	2897453	2897485	3:43387881-43392558	32CpGs	4677bp	4.67e-26	U
FetalLiver	3	43411557	43416455	2897602	2897639	3:43411557-43416455	37CpGs	4898bp	4.35e-25	U
FetalLiver	3	43438787	43443430	2897840	2897868	3:43438787-43443430	28CpGs	4643bp	1.33e-20	U
FetalLiver	3	43453016	43455797	2897920	2897932	3:43453016-43455797	12CpGs	2781bp	1.05e-11	U
FetalLiver	3	43484992	43489787	2898123	2898158	3:43484992-43489787	35CpGs	4795bp	2.8e-17	U
FetalLiver	3	43493688	43494180	2898189	2898197	3:43493688-43494180	8CpGs	492bp	1.28e-13	U
FetalLiver	3	43515573	43518882	2898318	2898333	3:43515573-43518882	15CpGs	3309bp	2.16e-17	U
FetalLiver	3	43519085	43520222	2898334	2898348	3:43519085-43520222	14CpGs	1137bp	1.48e-14	U
FetalLiver	3	43536128	43538254	2898450	2898460	3:43536128-43538254	10CpGs	2126bp	1.76e-15	U
FetalLiver	3	43540646	43542059	2898462	2898486	3:43540646-43542059	24CpGs	1413bp	1.08e-14	U
FetalLiver	3	43557981	43559023	2898582	2898595	3:43557981-43559023	13CpGs	1042bp	8.45e-20	U
FetalLiver	3	43560196	43560468	2898596	2898601	3:43560196-43560468	5CpGs	272bp	1.39e-09	U
FetalLiver	3	43560936	43561651	2898602	2898607	3:43560936-43561651	5CpGs	715bp	3.95e-13	U
FetalLiver	3	43573357	43577848	2898654	2898686	3:43573357-43577848	32CpGs	4491bp	3.17e-19	U
FetalLiver	3	43581179	43584057	2898715	2898733	3:43581179-43584057	18CpGs	2878bp	3.84e-10	U
FetalLiver	3	43599310	43602137	2898833	2898853	3:43599310-43602137	20CpGs	2827bp	2.12e-15	U
FetalLiver	3	43616677	43617062	2898965	2898969	3:43616677-43617062	4CpGs	385bp	2.62e-10	U
FetalLiver	3	43634547	43636151	2899054	2899071	3:43634547-43636151	17CpGs	1604bp	1.34e-16	U
FetalLiver	3	43655769	43658329	2899185	2899205	3:43655769-43658329	20CpGs	2560bp	5.55e-12	U
FetalLiver	3	43669862	43672352	2899284	2899312	3:43669862-43672352	28CpGs	2490bp	3.69e-12	U
FetalLiver	3	43675580	43679274	2899329	2899348	3:43675580-43679274	19CpGs	3694bp	2.24e-14	U
FetalLiver	3	43690536	43692540	2899412	2899424	3:43690536-43692540	12CpGs	2004bp	7.71e-11	U
FetalLiver	3	43697356	43699492	2899449	2899462	3:43697356-43699492	13CpGs	2136bp	4.32e-13	U
FetalLiver	3	43700331	43703794	2899470	2899495	3:43700331-43703794	25CpGs	3463bp	2.63e-20	U
FetalLiver	3	43710445	43712458	2899538	2899559	3:43710445-43712458	21CpGs	2013bp	1.02e-16	U
FetalLiver	3	43716444	43719558	2899576	2899599	3:43716444-43719558	23CpGs	3114bp	3.86e-12	U
FetalLiver	3	43733359	43735951	2899677	2899690	3:43733359-43735951	13CpGs	2592bp	6.06e-13	U
FetalLiver	3	43753532	43755393	2899787	2899805	3:43753532-43755393	18CpGs	1861bp	6.94e-17	U
FetalLiver	3	43763215	43765418	2899848	2899872	3:43763215-43765418	24CpGs	2203bp	2.3e-17	U
FetalLiver	3	43776488	43777915	2899938	2899948	3:43776488-43777915	10CpGs	1427bp	4.99e-17	U
FetalLiver	3	43787793	43790159	2899996	2900026	3:43787793-43790159	30CpGs	2366bp	4.4e-16	U
FetalLiver	3	43795455	43798317	2900051	2900058	3:43795455-43798317	7CpGs	2862bp	1.32e-08	U
FetalLiver	3	43810087	43811279	2900126	2900139	3:43810087-43811279	13CpGs	1192bp	6.59e-14	U
FetalLiver	3	43820621	43824020	2900180	2900203	3:43820621-43824020	23CpGs	3399bp	1.1e-13	U
FetalLiver	3	43837622	43840793	2900291	2900313	3:43837622-43840793	22CpGs	3171bp	3.63e-14	U
FetalLiver	3	43850316	43852282	2900354	2900369	3:43850316-43852282	15CpGs	1966bp	3.12e-15	U
FetalLiver	3	43852608	43855272	2900371	2900388	3:43852608-43855272	17CpGs	2664bp	3.59e-09	U
FetalLiver	3	43858749	43861100	2900403	2900413	3:43858749-43861100	10CpGs	2351bp	1.88e-11	U
FetalLiver	3	43865305	43868777	2900436	2900459	3:43865305-43868777	23CpGs	3472bp	1.55e-16	U
FetalLiver	3	43906794	43910483	2900685	2900697	3:43906794-43910483	12CpGs	3689bp	7.49e-12	U
FetalLiver	3	43913492	43916021	2900703	2900716	3:43913492-43916021	13CpGs	2529bp	7.49e-14	U
FetalLiver	3	43917152	43920083	2900717	2900739	3:43917152-43920083	22CpGs	2931bp	1.31e-14	U
FetalLiver	3	43924089	43925117	2900786	2900806	3:43924089-43925117	20CpGs	1028bp	1.15e-11	U
FetalLiver	3	43956114	43956701	2900986	2900997	3:43956114-43956701	11CpGs	587bp	6.01e-15	U
FetalLiver	3	43958197	43959441	2901003	2901020	3:43958197-43959441	17CpGs	1244bp	1.2e-15	U
FetalLiver	3	43989720	43991058	2901258	2901269	3:43989720-43991058	11CpGs	1338bp	7.02e-13	U
FetalLiver	3	43997958	43999410	2901299	2901308	3:43997958-43999410	9CpGs	1452bp	1.5e-09	U
FetalLiver	3	44009548	44011801	2901368	2901387	3:44009548-44011801	19CpGs	2253bp	1.33e-12	U
FetalLiver	3	44013669	44016331	2901392	2901415	3:44013669-44016331	23CpGs	2662bp	1.24e-15	U
FetalLiver	3	44016659	44021103	2901416	2901457	3:44016659-44021103	41CpGs	4444bp	1.94e-13	U
FetalLiver	3	44023888	44026006	2901476	2901481	3:44023888-44026006	5CpGs	2118bp	1.89e-10	U
FetalLiver	3	44061825	44063550	2901703	2901715	3:44061825-44063550	12CpGs	1725bp	1.72e-13	U
FetalLiver	3	44064414	44065852	2901725	2901743	3:44064414-44065852	18CpGs	1438bp	7.66e-17	U
FetalLiver	3	44070073	44071078	2901761	2901769	3:44070073-44071078	8CpGs	1005bp	7.25e-13	U
FetalLiver	3	44079111	44081759	2901823	2901850	3:44079111-44081759	27CpGs	2648bp	9.17e-17	U
FetalLiver	3	44137335	44138138	2902182	2902191	3:44137335-44138138	9CpGs	803bp	2.38e-10	U
FetalLiver	3	44139637	44141605	2902194	2902213	3:44139637-44141605	19CpGs	1968bp	2.1e-13	U
FetalLiver	3	44146836	44147274	2902265	2902270	3:44146836-44147274	5CpGs	438bp	2.46e-13	U
FetalLiver	3	44154406	44157019	2902323	2902345	3:44154406-44157019	22CpGs	2613bp	4.44e-13	U
FetalLiver	3	44158636	44161230	2902348	2902366	3:44158636-44161230	18CpGs	2594bp	3.63e-10	U
FetalLiver	3	44166448	44167120	2902397	2902408	3:44166448-44167120	11CpGs	672bp	5.97e-15	U
FetalLiver	3	44232421	44233843	2902972	2902990	3:44232421-44233843	18CpGs	1422bp	1.8e-12	U
FetalLiver	3	44244476	44246746	2903042	2903057	3:44244476-44246746	15CpGs	2270bp	1.98e-13	U
FetalLiver	3	44257062	44259730	2903138	2903157	3:44257062-44259730	19CpGs	2668bp	1.2e-11	U
FetalLiver	3	44264997	44266767	2903190	2903201	3:44264997-44266767	11CpGs	1770bp	1.11e-07	U
FetalLiver	3	44277372	44279628	2903280	2903290	3:44277372-44279628	10CpGs	2256bp	3.84e-06	U
FetalLiver	3	44279883	44281570	2903292	2903299	3:44279883-44281570	7CpGs	1687bp	4.11e-13	U
FetalLiver	3	44294801	44297598	2903395	2903425	3:44294801-44297598	30CpGs	2797bp	5.3e-15	U
FetalLiver	3	44306470	44311022	2903483	2903518	3:44306470-44311022	35CpGs	4552bp	8.71e-16	U
FetalLiver	3	44311362	44311409	2903520	2903526	3:44311362-44311409	6CpGs	47bp	2.6e-24	U
FetalLiver	3	44311562	44311988	2903527	2903533	3:44311562-44311988	6CpGs	426bp	3.53e-13	U
FetalLiver	3	44318950	44319554	2903567	2903573	3:44318950-44319554	6CpGs	604bp	5.43e-10	U
FetalLiver	3	44330553	44331218	2903668	2903678	3:44330553-44331218	10CpGs	665bp	4.15e-14	U
FetalLiver	3	44338642	44340554	2903715	2903738	3:44338642-44340554	23CpGs	1912bp	4.84e-12	U
FetalLiver	3	44346330	44347683	2903791	2903814	3:44346330-44347683	23CpGs	1353bp	7.07e-12	U
FetalLiver	3	44370149	44370901	2903936	2903943	3:44370149-44370901	7CpGs	752bp	3.49e-10	U
FetalLiver	3	44377304	44380612	2903993	2904028	3:44377304-44380612	35CpGs	3308bp	7.5e-20	U
FetalLiver	3	44382543	44383210	2904034	2904043	3:44382543-44383210	9CpGs	667bp	5.5e-09	U
FetalLiver	3	44403569	44404988	2904157	2904198	3:44403569-44404988	41CpGs	1419bp	5.02e-20	U
FetalLiver	3	44446013	44449626	2904455	2904470	3:44446013-44449626	15CpGs	3613bp	1.68e-15	U
FetalLiver	3	44483368	44484107	2904663	2904672	3:44483368-44484107	9CpGs	739bp	3.41e-09	U
FetalLiver	3	44487802	44490850	2904689	2904711	3:44487802-44490850	22CpGs	3048bp	9.74e-14	U
FetalLiver	3	44517656	44522130	2904872	2904897	3:44517656-44522130	25CpGs	4474bp	6.5e-21	U
FetalLiver	3	44558471	44563423	2905109	2905130	3:44558471-44563423	21CpGs	4952bp	1.35e-17	U
FetalLiver	3	44563918	44568608	2905133	2905179	3:44563918-44568608	46CpGs	4690bp	7.9e-20	U
FetalLiver	3	44574418	44577558	2905205	2905231	3:44574418-44577558	26CpGs	3140bp	1.36e-17	U
FetalLiver	3	44625643	44626854	2905657	2905672	3:44625643-44626854	15CpGs	1211bp	2.45e-11	U
FetalLiver	3	44665149	44666376	2905910	2905920	3:44665149-44666376	10CpGs	1227bp	5.49e-12	U
FetalLiver	3	44668836	44669342	2905928	2905942	3:44668836-44669342	14CpGs	506bp	1.55e-17	U
FetalLiver	3	44673958	44674473	2905954	2905959	3:44673958-44674473	5CpGs	515bp	5.6e-10	U
FetalLiver	3	44718088	44720548	2906171	2906183	3:44718088-44720548	12CpGs	2460bp	3.15e-11	U
FetalLiver	3	44733377	44735297	2906248	2906270	3:44733377-44735297	22CpGs	1920bp	3.87e-10	U
FetalLiver	3	44737093	44738694	2906274	2906280	3:44737093-44738694	6CpGs	1601bp	1.87e-10	U
FetalLiver	3	44745566	44746891	2906319	2906333	3:44745566-44746891	14CpGs	1325bp	2.87e-17	U
FetalLiver	3	44793368	44795210	2906579	2906592	3:44793368-44795210	13CpGs	1842bp	2.88e-12	U
FetalLiver	3	44811992	44812157	2906718	2906727	3:44811992-44812157	9CpGs	165bp	3.99e-18	U
FetalLiver	3	44813437	44818012	2906730	2906752	3:44813437-44818012	22CpGs	4575bp	4.68e-12	U
FetalLiver	3	44901011	44902917	2907174	2907182	3:44901011-44902917	8CpGs	1906bp	2.3e-11	U
FetalLiver	3	44909003	44911786	2907215	2907232	3:44909003-44911786	17CpGs	2783bp	5.41e-12	U
FetalLiver	3	44930116	44933867	2907333	2907353	3:44930116-44933867	20CpGs	3751bp	1.82e-16	U
FetalLiver	3	44935870	44936796	2907363	2907368	3:44935870-44936796	5CpGs	926bp	2.97e-08	U
FetalLiver	3	44947114	44948347	2907428	2907442	3:44947114-44948347	14CpGs	1233bp	9e-18	U
FetalLiver	3	44950619	44952487	2907446	2907457	3:44950619-44952487	11CpGs	1868bp	1.27e-12	U
FetalLiver	3	44955432	44959638	2907470	2907498	3:44955432-44959638	28CpGs	4206bp	5.77e-18	U
FetalLiver	3	44959904	44961849	2907499	2907510	3:44959904-44961849	11CpGs	1945bp	4.22e-14	U
FetalLiver	3	44966405	44969383	2907541	2907561	3:44966405-44969383	20CpGs	2978bp	3.4e-11	U
FetalLiver	3	44991875	44993635	2907662	2907673	3:44991875-44993635	11CpGs	1760bp	7.45e-12	U
FetalLiver	3	44994680	44996595	2907679	2907693	3:44994680-44996595	14CpGs	1915bp	4.55e-10	U
FetalLiver	3	45001247	45003647	2907728	2907756	3:45001247-45003647	28CpGs	2400bp	1.12e-16	U
FetalLiver	3	45007823	45012490	2907771	2907807	3:45007823-45012490	36CpGs	4667bp	1.14e-14	U
FetalLiver	3	45035165	45036879	2907924	2907936	3:45035165-45036879	12CpGs	1714bp	3.55e-10	U
FetalLiver	3	45040696	45040941	2907959	2907965	3:45040696-45040941	6CpGs	245bp	1.61e-15	U
FetalLiver	3	45049590	45051595	2908007	2908020	3:45049590-45051595	13CpGs	2005bp	3.11e-13	U
FetalLiver	3	45062888	45065358	2908073	2908095	3:45062888-45065358	22CpGs	2470bp	2.66e-12	U
FetalLiver	3	45071066	45074098	2908127	2908151	3:45071066-45074098	24CpGs	3032bp	9.32e-12	U
FetalLiver	3	45082278	45082903	2908210	2908214	3:45082278-45082903	4CpGs	625bp	5.28e-14	U
FetalLiver	3	45085828	45088668	2908234	2908263	3:45085828-45088668	29CpGs	2840bp	5.61e-15	U
FetalLiver	3	45104433	45106419	2908351	2908371	3:45104433-45106419	20CpGs	1986bp	1.89e-13	U
FetalLiver	3	45124281	45127320	2908454	2908469	3:45124281-45127320	15CpGs	3039bp	4.54e-14	U
FetalLiver	3	45131463	45133475	2908492	2908505	3:45131463-45133475	13CpGs	2012bp	1.7e-15	U
FetalLiver	3	45134289	45135766	2908507	2908527	3:45134289-45135766	20CpGs	1477bp	5.72e-13	U
FetalLiver	3	45142820	45145391	2908563	2908579	3:45142820-45145391	16CpGs	2571bp	1.92e-14	U
FetalLiver	3	45148127	45148858	2908599	2908616	3:45148127-45148858	17CpGs	731bp	4.67e-14	U
FetalLiver	3	45150456	45151460	2908629	2908643	3:45150456-45151460	14CpGs	1004bp	1.02e-12	U
FetalLiver	3	45172006	45173132	2908736	2908745	3:45172006-45173132	9CpGs	1126bp	1.21e-16	U
FetalLiver	3	45177260	45177709	2908772	2908778	3:45177260-45177709	6CpGs	449bp	1.98e-14	U
FetalLiver	3	45191934	45192349	2908860	2908870	3:45191934-45192349	10CpGs	415bp	5.83e-18	U
FetalLiver	3	45208995	45210738	2908962	2908982	3:45208995-45210738	20CpGs	1743bp	7.04e-14	U
FetalLiver	3	45223778	45226325	2909038	2909051	3:45223778-45226325	13CpGs	2547bp	4.95e-16	U
FetalLiver	3	45228926	45229625	2909062	2909079	3:45228926-45229625	17CpGs	699bp	4.9e-11	U
FetalLiver	3	45284467	45285218	2909609	2909624	3:45284467-45285218	15CpGs	751bp	1.79e-27	U
FetalLiver	3	45323660	45324242	2909827	2909838	3:45323660-45324242	11CpGs	582bp	2.14e-14	U
FetalLiver	3	45331195	45333883	2909877	2909896	3:45331195-45333883	19CpGs	2688bp	2.5e-15	U
FetalLiver	3	45355811	45360687	2910022	2910062	3:45355811-45360687	40CpGs	4876bp	3.6e-16	U
FetalLiver	3	45398570	45403021	2910249	2910277	3:45398570-45403021	28CpGs	4451bp	6.97e-16	U
FetalLiver	3	45465155	45466735	2910696	2910715	3:45465155-45466735	19CpGs	1580bp	4.97e-19	U
FetalLiver	3	45473859	45477873	2910749	2910776	3:45473859-45477873	27CpGs	4014bp	7.84e-18	U
FetalLiver	3	45500663	45502982	2910907	2910920	3:45500663-45502982	13CpGs	2319bp	1.1e-16	U
FetalLiver	3	45511302	45514440	2910981	2910997	3:45511302-45514440	16CpGs	3138bp	9.1e-16	U
FetalLiver	3	45540824	45541432	2911119	2911126	3:45540824-45541432	7CpGs	608bp	3.1e-19	U
FetalLiver	3	45542861	45547168	2911133	2911148	3:45542861-45547168	15CpGs	4307bp	2.53e-11	U
FetalLiver	3	45593924	45596872	2911398	2911422	3:45593924-45596872	24CpGs	2948bp	3.41e-16	U
FetalLiver	3	45605259	45609701	2911455	2911476	3:45605259-45609701	21CpGs	4442bp	4.6e-19	U
FetalLiver	3	45613065	45615555	2911485	2911506	3:45613065-45615555	21CpGs	2490bp	2.79e-13	U
FetalLiver	3	45646729	45651717	2911649	2911687	3:45646729-45651717	38CpGs	4988bp	1.77e-18	U
FetalLiver	3	45695215	45696645	2911944	2911954	3:45695215-45696645	10CpGs	1430bp	9.86e-17	U
FetalLiver	3	45697135	45700567	2911955	2911972	3:45697135-45700567	17CpGs	3432bp	4.42e-15	U
FetalLiver	3	45708061	45711264	2912006	2912035	3:45708061-45711264	29CpGs	3203bp	4.69e-17	U
FetalLiver	3	45713012	45716996	2912037	2912059	3:45713012-45716996	22CpGs	3984bp	5.08e-24	U
FetalLiver	3	45717022	45720553	2912059	2912074	3:45717022-45720553	15CpGs	3531bp	7.97e-12	U
FetalLiver	3	45723500	45726728	2912086	2912115	3:45723500-45726728	29CpGs	3228bp	6.36e-17	U
FetalLiver	3	45740748	45743380	2912184	2912216	3:45740748-45743380	32CpGs	2632bp	8.28e-21	U
FetalLiver	3	45745101	45749007	2912219	2912262	3:45745101-45749007	43CpGs	3906bp	3.39e-25	U
FetalLiver	3	45770992	45775524	2912412	2912449	3:45770992-45775524	37CpGs	4532bp	1.72e-18	U
FetalLiver	3	45780120	45782898	2912480	2912499	3:45780120-45782898	19CpGs	2778bp	1.75e-17	U
FetalLiver	3	45783693	45786961	2912500	2912520	3:45783693-45786961	20CpGs	3268bp	1.77e-16	U
FetalLiver	3	45787143	45791899	2912521	2912543	3:45787143-45791899	22CpGs	4756bp	7.94e-16	U
FetalLiver	3	45799754	45800268	2912580	2912585	3:45799754-45800268	5CpGs	514bp	2.13e-07	U
FetalLiver	3	45801988	45805033	2912592	2912619	3:45801988-45805033	27CpGs	3045bp	8.52e-14	U
FetalLiver	3	45811227	45813964	2912665	2912682	3:45811227-45813964	17CpGs	2737bp	1.98e-15	U
FetalLiver	3	45820403	45823755	2912713	2912735	3:45820403-45823755	22CpGs	3352bp	6.13e-20	U
FetalLiver	3	45830079	45830159	2912778	2912782	3:45830079-45830159	4CpGs	80bp	1.13e-08	U
FetalLiver	3	45855887	45860845	2912935	2912966	3:45855887-45860845	31CpGs	4958bp	1.71e-16	U
FetalLiver	3	45870816	45875489	2913005	2913026	3:45870816-45875489	21CpGs	4673bp	3.61e-15	U
FetalLiver	3	45885984	45888836	2913087	2913100	3:45885984-45888836	13CpGs	2852bp	5.86e-13	U
FetalLiver	3	45888954	45892153	2913101	2913122	3:45888954-45892153	21CpGs	3199bp	1.29e-12	U
FetalLiver	3	45892217	45894398	2913123	2913132	3:45892217-45894398	9CpGs	2181bp	5.74e-09	U
FetalLiver	3	45918289	45920119	2913275	2913286	3:45918289-45920119	11CpGs	1830bp	5.05e-14	U
FetalLiver	3	45921350	45926309	2913296	2913336	3:45921350-45926309	40CpGs	4959bp	2.21e-21	U
FetalLiver	3	45926823	45930566	2913337	2913361	3:45926823-45930566	24CpGs	3743bp	1.26e-17	U
FetalLiver	3	45932807	45933002	2913373	2913379	3:45932807-45933002	6CpGs	195bp	1.37e-17	U
FetalLiver	3	45945977	45950944	2913455	2913482	3:45945977-45950944	27CpGs	4967bp	4.27e-19	U
FetalLiver	3	45961971	45963437	2913543	2913564	3:45961971-45963437	21CpGs	1466bp	5.16e-19	U
FetalLiver	3	45963612	45968279	2913564	2913596	3:45963612-45968279	32CpGs	4667bp	3.91e-15	U
FetalLiver	3	45974365	45978259	2913609	2913637	3:45974365-45978259	28CpGs	3894bp	2.78e-16	U
FetalLiver	3	46014005	46017753	2913817	2913854	3:46014005-46017753	37CpGs	3748bp	3.13e-18	U
FetalLiver	3	46021076	46022312	2913870	2913877	3:46021076-46022312	7CpGs	1236bp	4.8e-15	U
FetalLiver	3	46039414	46042347	2913975	2913992	3:46039414-46042347	17CpGs	2933bp	6.15e-14	U
FetalLiver	3	46044311	46049138	2913999	2914075	3:46044311-46049138	76CpGs	4827bp	2.91e-20	U
FetalLiver	3	46062945	46067123	2914136	2914178	3:46062945-46067123	42CpGs	4178bp	1.47e-21	U
FetalLiver	3	46067459	46072023	2914178	2914204	3:46067459-46072023	26CpGs	4564bp	7.08e-20	U
FetalLiver	3	46100200	46104669	2914346	2914364	3:46100200-46104669	18CpGs	4469bp	2.56e-14	U
FetalLiver	3	46121252	46124545	2914440	2914453	3:46121252-46124545	13CpGs	3293bp	1.55e-21	U
FetalLiver	3	46126324	46131016	2914455	2914476	3:46126324-46131016	21CpGs	4692bp	3.68e-16	U
FetalLiver	3	46141719	46144615	2914526	2914543	3:46141719-46144615	17CpGs	2896bp	1.81e-13	U
FetalLiver	3	46157018	46161712	2914592	2914619	3:46157018-46161712	27CpGs	4694bp	7.1e-17	U
FetalLiver	3	46175748	46178984	2914673	2914688	3:46175748-46178984	15CpGs	3236bp	2.63e-18	U
FetalLiver	3	46192144	46194068	2914757	2914770	3:46192144-46194068	13CpGs	1924bp	4.74e-13	U
FetalLiver	3	46204598	46209464	2914830	2914858	3:46204598-46209464	28CpGs	4866bp	5.19e-13	U
FetalLiver	3	46227490	46232485	2914952	2915004	3:46227490-46232485	52CpGs	4995bp	2.82e-20	U
FetalLiver	3	46235147	46239382	2915014	2915038	3:46235147-46239382	24CpGs	4235bp	8.61e-12	U
FetalLiver	3	46262402	46263587	2915202	2915211	3:46262402-46263587	9CpGs	1185bp	1.4e-12	U
FetalLiver	3	46266402	46269223	2915224	2915245	3:46266402-46269223	21CpGs	2821bp	1.28e-17	U
FetalLiver	3	46289334	46291053	2915363	2915382	3:46289334-46291053	19CpGs	1719bp	9.17e-14	U
FetalLiver	3	46297813	46302213	2915432	2915492	3:46297813-46302213	60CpGs	4400bp	4.78e-20	U
FetalLiver	3	46304815	46309305	2915509	2915540	3:46304815-46309305	31CpGs	4490bp	7.83e-20	U
FetalLiver	3	46331542	46333334	2915707	2915731	3:46331542-46333334	24CpGs	1792bp	2.88e-21	U
FetalLiver	3	46335302	46340159	2915739	2915765	3:46335302-46340159	26CpGs	4857bp	6.06e-17	U
FetalLiver	3	46344745	46349347	2915799	2915850	3:46344745-46349347	51CpGs	4602bp	1.04e-19	U
FetalLiver	3	46350391	46355245	2915857	2915891	3:46350391-46355245	34CpGs	4854bp	9.44e-18	U
FetalLiver	3	46359179	46361528	2915902	2915932	3:46359179-46361528	30CpGs	2349bp	7.83e-14	U
FetalLiver	3	46362366	46363012	2915937	2915946	3:46362366-46363012	9CpGs	646bp	8.98e-19	U
FetalLiver	3	46371381	46372439	2915997	2916011	3:46371381-46372439	14CpGs	1058bp	5.62e-15	U
FetalLiver	3	46377294	46378047	2916023	2916030	3:46377294-46378047	7CpGs	753bp	3.61e-13	U
FetalLiver	3	46385653	46388259	2916080	2916091	3:46385653-46388259	11CpGs	2606bp	2.33e-11	U
FetalLiver	3	46397324	46397801	2916133	2916140	3:46397324-46397801	7CpGs	477bp	4.87e-12	U
FetalLiver	3	46416177	46417901	2916260	2916270	3:46416177-46417901	10CpGs	1724bp	2.02e-09	U
FetalLiver	3	46431001	46432300	2916354	2916360	3:46431001-46432300	6CpGs	1299bp	9.35e-11	U
FetalLiver	3	46458330	46460955	2916539	2916557	3:46458330-46460955	18CpGs	2625bp	4.06e-16	U
FetalLiver	3	46462058	46465669	2916564	2916598	3:46462058-46465669	34CpGs	3611bp	8.33e-12	U
FetalLiver	3	46470696	46471851	2916628	2916642	3:46470696-46471851	14CpGs	1155bp	2.49e-10	U
FetalLiver	3	46477884	46479137	2916682	2916686	3:46477884-46479137	4CpGs	1253bp	2e-14	U
FetalLiver	3	46483265	46485016	2916720	2916726	3:46483265-46485016	6CpGs	1751bp	7.49e-10	U
FetalLiver	3	46489014	46494013	2916751	2916780	3:46489014-46494013	29CpGs	4999bp	3.3e-15	U
FetalLiver	3	46526658	46527628	2916983	2916995	3:46526658-46527628	12CpGs	970bp	1.83e-11	U
FetalLiver	3	46567889	46569745	2917273	2917281	3:46567889-46569745	8CpGs	1856bp	8.4e-13	U
FetalLiver	3	46581595	46586227	2917351	2917380	3:46581595-46586227	29CpGs	4632bp	2.04e-13	U
FetalLiver	3	46628667	46631859	2917599	2917621	3:46628667-46631859	22CpGs	3192bp	8.78e-19	U
FetalLiver	3	46644615	46647017	2917692	2917704	3:46644615-46647017	12CpGs	2402bp	3.17e-15	U
FetalLiver	3	46743029	46747810	2918388	2918411	3:46743029-46747810	23CpGs	4781bp	4.44e-20	U
FetalLiver	3	46756974	46760007	2918456	2918477	3:46756974-46760007	21CpGs	3033bp	1.52e-15	U
FetalLiver	3	46767111	46771621	2918517	2918542	3:46767111-46771621	25CpGs	4510bp	1.86e-22	U
FetalLiver	3	46828269	46832215	2918822	2918846	3:46828269-46832215	24CpGs	3946bp	1.07e-14	U
FetalLiver	3	46832453	46833531	2918847	2918860	3:46832453-46833531	13CpGs	1078bp	6.65e-14	U
FetalLiver	3	46834332	46836205	2918863	2918872	3:46834332-46836205	9CpGs	1873bp	8.05e-12	U
FetalLiver	3	46847515	46849637	2918956	2918962	3:46847515-46849637	6CpGs	2122bp	5.84e-08	U
FetalLiver	3	46869679	46870970	2919067	2919081	3:46869679-46870970	14CpGs	1291bp	7.71e-16	U
FetalLiver	3	46891759	46894963	2919210	2919228	3:46891759-46894963	18CpGs	3204bp	6.52e-11	U
FetalLiver	3	46907597	46912326	2919301	2919331	3:46907597-46912326	30CpGs	4729bp	7.22e-13	U
FetalLiver	3	46920633	46924459	2919388	2919400	3:46920633-46924459	12CpGs	3826bp	4.61e-16	U
FetalLiver	3	46925532	46928974	2919401	2919424	3:46925532-46928974	23CpGs	3442bp	7.79e-16	U
FetalLiver	3	46943176	46944978	2919508	2919516	3:46943176-46944978	8CpGs	1802bp	1.41e-11	U
FetalLiver	3	46959126	46964069	2919617	2919645	3:46959126-46964069	28CpGs	4943bp	2.07e-18	U
FetalLiver	3	46967147	46969008	2919658	2919676	3:46967147-46969008	18CpGs	1861bp	2.65e-15	U
FetalLiver	3	46987620	46991728	2919815	2919837	3:46987620-46991728	22CpGs	4108bp	2.48e-13	U
FetalLiver	3	46993025	46995062	2919847	2919860	3:46993025-46995062	13CpGs	2037bp	1.04e-09	U
FetalLiver	3	46999657	47003567	2919886	2919911	3:46999657-47003567	25CpGs	3910bp	1.69e-15	U
FetalLiver	3	47017368	47018797	2920005	2920012	3:47017368-47018797	7CpGs	1429bp	1.43e-07	U
FetalLiver	3	47034648	47034840	2920160	2920164	3:47034648-47034840	4CpGs	192bp	1.14e-10	U
FetalLiver	3	47050263	47053902	2920265	2920302	3:47050263-47053902	37CpGs	3639bp	4.4e-19	U
FetalLiver	3	47069613	47074593	2920381	2920408	3:47069613-47074593	27CpGs	4980bp	2.19e-14	U
FetalLiver	3	47075089	47077791	2920409	2920423	3:47075089-47077791	14CpGs	2702bp	5.92e-12	U
FetalLiver	3	47084224	47087132	2920453	2920470	3:47084224-47087132	17CpGs	2908bp	1.41e-12	U
FetalLiver	3	47093635	47098183	2920498	2920513	3:47093635-47098183	15CpGs	4548bp	3.14e-10	U
FetalLiver	3	47103183	47106716	2920532	2920558	3:47103183-47106716	26CpGs	3533bp	4.63e-15	U
FetalLiver	3	47116876	47120017	2920604	2920626	3:47116876-47120017	22CpGs	3141bp	4.96e-19	U
FetalLiver	3	47122316	47126776	2920634	2920656	3:47122316-47126776	22CpGs	4460bp	4.98e-16	U
FetalLiver	3	47127236	47129104	2920657	2920667	3:47127236-47129104	10CpGs	1868bp	8.41e-09	U
FetalLiver	3	47133710	47137082	2920683	2920702	3:47133710-47137082	19CpGs	3372bp	9.14e-16	U
FetalLiver	3	47159012	47163129	2920822	2920847	3:47159012-47163129	25CpGs	4117bp	8.98e-09	U
FetalLiver	3	47169117	47171742	2920868	2920900	3:47169117-47171742	32CpGs	2625bp	1.17e-11	U
FetalLiver	3	47180110	47181046	2920949	2920960	3:47180110-47181046	11CpGs	936bp	1.78e-17	U
FetalLiver	3	47182682	47183058	2920967	2920975	3:47182682-47183058	8CpGs	376bp	4.44e-15	U
FetalLiver	3	47187110	47187489	2921002	2921006	3:47187110-47187489	4CpGs	379bp	2.5e-09	U
FetalLiver	3	47187738	47188439	2921007	2921016	3:47187738-47188439	9CpGs	701bp	7.63e-10	U
FetalLiver	3	47220493	47221901	2921212	2921225	3:47220493-47221901	13CpGs	1408bp	2.53e-10	U
FetalLiver	3	47225972	47227685	2921260	2921269	3:47225972-47227685	9CpGs	1713bp	1.13e-10	U
FetalLiver	3	47236840	47237272	2921314	2921318	3:47236840-47237272	4CpGs	432bp	3.93e-14	U
FetalLiver	3	47258201	47259948	2921427	2921438	3:47258201-47259948	11CpGs	1747bp	3.23e-20	U
FetalLiver	3	47260268	47261279	2921441	2921449	3:47260268-47261279	8CpGs	1011bp	1.67e-10	U
FetalLiver	3	47291181	47294266	2921597	2921609	3:47291181-47294266	12CpGs	3085bp	1.27e-09	U
FetalLiver	3	47328956	47330001	2921859	2921869	3:47328956-47330001	10CpGs	1045bp	1.47e-12	U
FetalLiver	3	47346490	47348253	2921983	2921993	3:47346490-47348253	10CpGs	1763bp	6.61e-14	U
FetalLiver	3	47356151	47357797	2922026	2922042	3:47356151-47357797	16CpGs	1646bp	8.19e-11	U
FetalLiver	3	47381725	47383785	2922174	2922194	3:47381725-47383785	20CpGs	2060bp	1.15e-14	U
FetalLiver	3	47389982	47391406	2922224	2922236	3:47389982-47391406	12CpGs	1424bp	1.66e-10	U
FetalLiver	3	47392337	47393935	2922239	2922245	3:47392337-47393935	6CpGs	1598bp	8.32e-09	U
FetalLiver	3	47402986	47404721	2922304	2922310	3:47402986-47404721	6CpGs	1735bp	4.38e-09	U
FetalLiver	3	47429018	47429678	2922428	2922435	3:47429018-47429678	7CpGs	660bp	2.07e-13	U
FetalLiver	3	47440041	47440640	2922488	2922493	3:47440041-47440640	5CpGs	599bp	3e-14	U
FetalLiver	3	47469377	47470873	2922634	2922643	3:47469377-47470873	9CpGs	1496bp	6.1e-10	U
FetalLiver	3	47483705	47486193	2922704	2922719	3:47483705-47486193	15CpGs	2488bp	1.08e-14	U
FetalLiver	3	47494409	47495663	2922785	2922797	3:47494409-47495663	12CpGs	1254bp	1.55e-14	U
FetalLiver	3	47500262	47500725	2922817	2922821	3:47500262-47500725	4CpGs	463bp	2.67e-10	U
FetalLiver	3	47505148	47507140	2922841	2922854	3:47505148-47507140	13CpGs	1992bp	8.22e-15	U
FetalLiver	3	47550665	47552078	2923137	2923148	3:47550665-47552078	11CpGs	1413bp	2.88e-09	U
FetalLiver	3	47552434	47553361	2923148	2923161	3:47552434-47553361	13CpGs	927bp	6.45e-11	U
FetalLiver	3	47560167	47560882	2923212	2923219	3:47560167-47560882	7CpGs	715bp	3.42e-12	U
FetalLiver	3	47648568	47650753	2923814	2923830	3:47648568-47650753	16CpGs	2185bp	5.02e-17	U
FetalLiver	3	47708863	47711168	2924165	2924175	3:47708863-47711168	10CpGs	2305bp	6.55e-11	U
FetalLiver	3	47712409	47714010	2924180	2924196	3:47712409-47714010	16CpGs	1601bp	2.75e-20	U
FetalLiver	3	47739449	47742026	2924342	2924354	3:47739449-47742026	12CpGs	2577bp	1.15e-11	U
FetalLiver	3	47745480	47747578	2924380	2924402	3:47745480-47747578	22CpGs	2098bp	7.94e-15	U
FetalLiver	3	47788133	47790800	2924615	2924637	3:47788133-47790800	22CpGs	2667bp	1.71e-13	U
FetalLiver	3	47805537	47808926	2924758	2924785	3:47805537-47808926	27CpGs	3389bp	6.38e-16	U
FetalLiver	3	47812370	47812506	2924805	2924810	3:47812370-47812506	5CpGs	136bp	2.49e-10	U
FetalLiver	3	47813115	47815687	2924811	2924836	3:47813115-47815687	25CpGs	2572bp	6.62e-14	U
FetalLiver	3	47816144	47819381	2924839	2924854	3:47816144-47819381	15CpGs	3237bp	3.01e-10	U
FetalLiver	3	47822097	47822468	2924869	2924873	3:47822097-47822468	4CpGs	371bp	1.4e-11	U
FetalLiver	3	47860093	47860507	2925104	2925109	3:47860093-47860507	5CpGs	414bp	5.29e-10	U
FetalLiver	3	47871985	47873801	2925175	2925195	3:47871985-47873801	20CpGs	1816bp	4.98e-13	U
FetalLiver	3	47873859	47875307	2925196	2925209	3:47873859-47875307	13CpGs	1448bp	5.1e-11	U
FetalLiver	3	47901469	47904017	2925351	2925368	3:47901469-47904017	17CpGs	2548bp	3.45e-11	U
FetalLiver	3	47912245	47915239	2925398	2925414	3:47912245-47915239	16CpGs	2994bp	5e-11	U
FetalLiver	3	47933516	47933855	2925506	2925510	3:47933516-47933855	4CpGs	339bp	8.59e-12	U
FetalLiver	3	47942250	47942943	2925568	2925575	3:47942250-47942943	7CpGs	693bp	9.19e-11	U
FetalLiver	3	47968528	47970860	2925743	2925771	3:47968528-47970860	28CpGs	2332bp	1.61e-15	U
FetalLiver	3	48002253	48002880	2926003	2926007	3:48002253-48002880	4CpGs	627bp	3.13e-09	U
FetalLiver	3	48011966	48012760	2926085	2926098	3:48011966-48012760	13CpGs	794bp	7.72e-12	U
FetalLiver	3	48013845	48015963	2926103	2926115	3:48013845-48015963	12CpGs	2118bp	2.19e-12	U
FetalLiver	3	48016022	48016448	2926116	2926122	3:48016022-48016448	6CpGs	426bp	9.44e-10	U
FetalLiver	3	48020689	48021694	2926145	2926155	3:48020689-48021694	10CpGs	1005bp	1.02e-13	U
FetalLiver	3	48021829	48025856	2926156	2926186	3:48021829-48025856	30CpGs	4027bp	1.4e-13	U
FetalLiver	3	48033202	48034097	2926233	2926244	3:48033202-48034097	11CpGs	895bp	2.58e-10	U
FetalLiver	3	48041350	48042334	2926286	2926294	3:48041350-48042334	8CpGs	984bp	6.81e-11	U
FetalLiver	3	48051460	48052741	2926351	2926372	3:48051460-48052741	21CpGs	1281bp	2.71e-13	U
FetalLiver	3	48083819	48086158	2926555	2926574	3:48083819-48086158	19CpGs	2339bp	1.03e-11	U
FetalLiver	3	48098110	48098858	2926659	2926670	3:48098110-48098858	11CpGs	748bp	7.16e-21	U
FetalLiver	3	48098995	48100007	2926671	2926686	3:48098995-48100007	15CpGs	1012bp	1.59e-13	U
FetalLiver	3	48120793	48122958	2926833	2926842	3:48120793-48122958	9CpGs	2165bp	1.8e-11	U
FetalLiver	3	48156264	48159181	2927101	2927128	3:48156264-48159181	27CpGs	2917bp	8.6e-11	U
FetalLiver	3	48164721	48165069	2927172	2927177	3:48164721-48165069	5CpGs	348bp	1.07e-09	U
FetalLiver	3	48166621	48169404	2927189	2927209	3:48166621-48169404	20CpGs	2783bp	2.95e-11	U
FetalLiver	3	48171662	48172959	2927218	2927235	3:48171662-48172959	17CpGs	1297bp	2.61e-21	U
FetalLiver	3	48176837	48180088	2927249	2927276	3:48176837-48180088	27CpGs	3251bp	8.35e-15	U
FetalLiver	3	48186079	48189544	2927316	2927338	3:48186079-48189544	22CpGs	3465bp	7.38e-15	U
FetalLiver	3	48205811	48210269	2927431	2927474	3:48205811-48210269	43CpGs	4458bp	4.21e-16	U
FetalLiver	3	48243590	48244520	2927669	2927686	3:48243590-48244520	17CpGs	930bp	6.12e-14	U
FetalLiver	3	48270416	48272343	2927959	2927983	3:48270416-48272343	24CpGs	1927bp	4.05e-15	U
FetalLiver	3	48281292	48285121	2928029	2928051	3:48281292-48285121	22CpGs	3829bp	6.89e-16	U
FetalLiver	3	48299682	48302683	2928128	2928140	3:48299682-48302683	12CpGs	3001bp	7.12e-13	U
FetalLiver	3	48305530	48306142	2928164	2928174	3:48305530-48306142	10CpGs	612bp	1.77e-12	U
FetalLiver	3	48318736	48322317	2928224	2928243	3:48318736-48322317	19CpGs	3581bp	7.33e-13	U
FetalLiver	3	48328881	48332636	2928271	2928285	3:48328881-48332636	14CpGs	3755bp	1.49e-17	U
FetalLiver	3	48342481	48344020	2928353	2928370	3:48342481-48344020	17CpGs	1539bp	2.83e-13	U
FetalLiver	3	48360365	48361978	2928617	2928631	3:48360365-48361978	14CpGs	1613bp	1.53e-14	U
FetalLiver	3	48378034	48378923	2928698	2928709	3:48378034-48378923	11CpGs	889bp	3.63e-14	U
FetalLiver	3	48397941	48402543	2928819	2928855	3:48397941-48402543	36CpGs	4602bp	3.74e-18	U
FetalLiver	3	48443197	48447631	2929252	2929274	3:48443197-48447631	22CpGs	4434bp	1.5e-14	U
FetalLiver	3	48450055	48452782	2929306	2929338	3:48450055-48452782	32CpGs	2727bp	9.68e-20	U
FetalLiver	3	48489721	48490417	2929632	2929640	3:48489721-48490417	8CpGs	696bp	5.45e-13	U
FetalLiver	3	48501090	48502702	2929745	2929758	3:48501090-48502702	13CpGs	1612bp	2.71e-14	U
FetalLiver	3	48513189	48515917	2929858	2929883	3:48513189-48515917	25CpGs	2728bp	1.52e-22	U
FetalLiver	3	48519642	48524535	2929912	2929952	3:48519642-48524535	40CpGs	4893bp	4.77e-19	U
FetalLiver	3	48531980	48533505	2930026	2930033	3:48531980-48533505	7CpGs	1525bp	1.85e-15	U
FetalLiver	3	48552418	48555999	2930170	2930200	3:48552418-48555999	30CpGs	3581bp	7.95e-18	U
FetalLiver	3	48557500	48558623	2930204	2930215	3:48557500-48558623	11CpGs	1123bp	2.8e-12	U
FetalLiver	3	48616963	48618433	2930987	2931008	3:48616963-48618433	21CpGs	1470bp	1.51e-21	U
FetalLiver	3	48625144	48629281	2931074	2931110	3:48625144-48629281	36CpGs	4137bp	3.92e-22	U
FetalLiver	3	48647117	48648879	2931284	2931300	3:48647117-48648879	16CpGs	1762bp	3.89e-15	U
FetalLiver	3	48650991	48653609	2931321	2931358	3:48650991-48653609	37CpGs	2618bp	1.95e-18	U
FetalLiver	3	48666615	48671481	2931503	2931539	3:48666615-48671481	36CpGs	4866bp	3.06e-19	U
FetalLiver	3	48689798	48692009	2931806	2931838	3:48689798-48692009	32CpGs	2211bp	2.51e-21	U
FetalLiver	3	48697071	48697876	2931887	2931896	3:48697071-48697876	9CpGs	805bp	1.09e-11	U
FetalLiver	3	48715515	48716645	2932032	2932050	3:48715515-48716645	18CpGs	1130bp	6.93e-21	U
FetalLiver	3	48723424	48727685	2932097	2932130	3:48723424-48727685	33CpGs	4261bp	6.3e-19	U
FetalLiver	3	48730698	48733485	2932151	2932166	3:48730698-48733485	15CpGs	2787bp	9.29e-18	U
FetalLiver	3	48734376	48739008	2932167	2932215	3:48734376-48739008	48CpGs	4632bp	1.88e-20	U
FetalLiver	3	48747946	48750352	2932303	2932317	3:48747946-48750352	14CpGs	2406bp	5.78e-13	U
FetalLiver	3	48750804	48754679	2932318	2932363	3:48750804-48754679	45CpGs	3875bp	2.21e-14	U
FetalLiver	3	48758110	48758580	2932393	2932402	3:48758110-48758580	9CpGs	470bp	4.32e-18	U
FetalLiver	3	48761607	48765410	2932432	2932473	3:48761607-48765410	41CpGs	3803bp	8.91e-22	U
FetalLiver	3	48775146	48777232	2932548	2932572	3:48775146-48777232	24CpGs	2086bp	5.06e-13	U
FetalLiver	3	48778059	48781779	2932584	2932616	3:48778059-48781779	32CpGs	3720bp	6.95e-19	U
FetalLiver	3	48787318	48791728	2932656	2932695	3:48787318-48791728	39CpGs	4410bp	6.38e-21	U
FetalLiver	3	48791968	48795283	2932695	2932729	3:48791968-48795283	34CpGs	3315bp	9.49e-22	U
FetalLiver	3	48795968	48796945	2932731	2932741	3:48795968-48796945	10CpGs	977bp	7.54e-11	U
FetalLiver	3	48802183	48805006	2932794	2932826	3:48802183-48805006	32CpGs	2823bp	1.97e-17	U
FetalLiver	3	48805533	48807493	2932832	2932856	3:48805533-48807493	24CpGs	1960bp	5.7e-17	U
FetalLiver	3	48812741	48815164	2932897	2932916	3:48812741-48815164	19CpGs	2423bp	1.47e-24	U
FetalLiver	3	48816022	48819714	2932921	2933006	3:48816022-48819714	85CpGs	3692bp	5.31e-14	U
FetalLiver	3	48821887	48823939	2933010	2933024	3:48821887-48823939	14CpGs	2052bp	6.9e-18	U
FetalLiver	3	48834121	48835447	2933106	2933119	3:48834121-48835447	13CpGs	1326bp	3.32e-13	U
FetalLiver	3	48836878	48837709	2933129	2933141	3:48836878-48837709	12CpGs	831bp	4.36e-14	U
FetalLiver	3	48842449	48844911	2933178	2933194	3:48842449-48844911	16CpGs	2462bp	4.42e-12	U
FetalLiver	3	48854361	48857423	2933302	2933335	3:48854361-48857423	33CpGs	3062bp	2.05e-15	U
FetalLiver	3	48862325	48862996	2933373	2933381	3:48862325-48862996	8CpGs	671bp	8.17e-09	U
FetalLiver	3	48869131	48871937	2933443	2933467	3:48869131-48871937	24CpGs	2806bp	3.01e-20	U
FetalLiver	3	48885063	48886455	2933590	2933611	3:48885063-48886455	21CpGs	1392bp	1.51e-08	U
FetalLiver	3	48889570	48890725	2933631	2933646	3:48889570-48890725	15CpGs	1155bp	9.03e-16	U
FetalLiver	3	48898070	48899388	2933722	2933737	3:48898070-48899388	15CpGs	1318bp	1.21e-28	U
FetalLiver	3	48902626	48905060	2933772	2933802	3:48902626-48905060	30CpGs	2434bp	1.87e-22	U
FetalLiver	3	48946185	48949435	2934172	2934198	3:48946185-48949435	26CpGs	3250bp	3.04e-25	U
FetalLiver	3	48949691	48951975	2934201	2934222	3:48949691-48951975	21CpGs	2284bp	5.68e-18	U
FetalLiver	3	48952036	48952913	2934222	2934229	3:48952036-48952913	7CpGs	877bp	4.31e-11	U
FetalLiver	3	48960111	48961573	2934398	2934416	3:48960111-48961573	18CpGs	1462bp	3.56e-10	U
FetalLiver	3	48962931	48963967	2934435	2934454	3:48962931-48963967	19CpGs	1036bp	1.65e-15	U
FetalLiver	3	48986734	48988475	2934635	2934647	3:48986734-48988475	12CpGs	1741bp	7.53e-23	U
FetalLiver	3	48997239	48998666	2934739	2934752	3:48997239-48998666	13CpGs	1427bp	6.64e-15	U
FetalLiver	3	49049944	49051142	2935202	2935214	3:49049944-49051142	12CpGs	1198bp	1.19e-15	U
FetalLiver	3	49074784	49078294	2935504	2935530	3:49074784-49078294	26CpGs	3510bp	1.29e-18	U
FetalLiver	3	49084044	49087147	2935572	2935595	3:49084044-49087147	23CpGs	3103bp	4.49e-14	U
FetalLiver	3	49096683	49101408	2935698	2935777	3:49096683-49101408	79CpGs	4725bp	1.09e-17	U
FetalLiver	3	49101612	49105366	2935778	2935843	3:49101612-49105366	65CpGs	3754bp	1.34e-18	U
FetalLiver	3	49113812	49118041	2935895	2935936	3:49113812-49118041	41CpGs	4229bp	4.46e-16	U
FetalLiver	3	49119874	49124623	2935956	2935987	3:49119874-49124623	31CpGs	4749bp	1.77e-15	U
FetalLiver	3	49157498	49160447	2936217	2936248	3:49157498-49160447	31CpGs	2949bp	3.76e-16	U
FetalLiver	3	49161245	49162968	2936255	2936265	3:49161245-49162968	10CpGs	1723bp	3.85e-13	U
FetalLiver	3	49168021	49169240	2936316	2936328	3:49168021-49169240	12CpGs	1219bp	2.78e-07	U
FetalLiver	3	49174560	49178075	2936387	2936411	3:49174560-49178075	24CpGs	3515bp	5.24e-18	U
FetalLiver	3	49187753	49188021	2936474	2936478	3:49187753-49188021	4CpGs	268bp	4e-24	U
FetalLiver	3	49188453	49189735	2936483	2936496	3:49188453-49189735	13CpGs	1282bp	9.04e-21	U
FetalLiver	3	49202633	49205317	2936609	2936628	3:49202633-49205317	19CpGs	2684bp	5.44e-16	U
FetalLiver	3	49219696	49223280	2936735	2936768	3:49219696-49223280	33CpGs	3584bp	6e-15	U
FetalLiver	3	49224638	49226211	2936774	2936788	3:49224638-49226211	14CpGs	1573bp	1.94e-14	U
FetalLiver	3	49304887	49308178	2937507	2937539	3:49304887-49308178	32CpGs	3291bp	1.3e-17	U
FetalLiver	3	49342160	49346899	2937790	2937835	3:49342160-49346899	45CpGs	4739bp	1.01e-16	U
FetalLiver	3	49349216	49350569	2937838	2937853	3:49349216-49350569	15CpGs	1353bp	3.3e-16	U
FetalLiver	3	49359181	49362181	2937913	2937959	3:49359181-49362181	46CpGs	3000bp	1.61e-18	U
FetalLiver	3	49362374	49366015	2937960	2937985	3:49362374-49366015	25CpGs	3641bp	1.93e-16	U
FetalLiver	3	49371424	49372669	2938023	2938030	3:49371424-49372669	7CpGs	1245bp	1.5e-10	U
FetalLiver	3	49381054	49384000	2938109	2938141	3:49381054-49384000	32CpGs	2946bp	1.07e-18	U
FetalLiver	3	49387993	49389327	2938186	2938216	3:49387993-49389327	30CpGs	1334bp	8.72e-24	U
FetalLiver	3	49399414	49402055	2938307	2938341	3:49399414-49402055	34CpGs	2641bp	4.89e-17	U
FetalLiver	3	49402314	49402749	2938344	2938354	3:49402314-49402749	10CpGs	435bp	2.12e-09	U
FetalLiver	3	49410116	49414129	2938434	2938486	3:49410116-49414129	52CpGs	4013bp	3.35e-15	U
FetalLiver	3	49433617	49433940	2938673	2938677	3:49433617-49433940	4CpGs	323bp	8.28e-07	U
FetalLiver	3	49433956	49436793	2938677	2938708	3:49433956-49436793	31CpGs	2837bp	1.6e-22	U
FetalLiver	3	49436871	49440786	2938709	2938744	3:49436871-49440786	35CpGs	3915bp	7.77e-15	U
FetalLiver	3	49445075	49447364	2938765	2938785	3:49445075-49447364	20CpGs	2289bp	3.01e-12	U
FetalLiver	3	49448595	49449666	2938795	2938807	3:49448595-49449666	12CpGs	1071bp	1.34e-12	U
FetalLiver	3	49452621	49456970	2938824	2938855	3:49452621-49456970	31CpGs	4349bp	7.56e-28	U
FetalLiver	3	49457744	49458999	2938857	2938870	3:49457744-49458999	13CpGs	1255bp	9.04e-14	U
FetalLiver	3	49460907	49463304	2938885	2938907	3:49460907-49463304	22CpGs	2397bp	1.41e-18	U
FetalLiver	3	49465032	49467923	2938911	2938926	3:49465032-49467923	15CpGs	2891bp	5.13e-16	U
FetalLiver	3	49469829	49472626	2938948	2938966	3:49469829-49472626	18CpGs	2797bp	1.75e-13	U
FetalLiver	3	49472820	49476437	2938969	2938996	3:49472820-49476437	27CpGs	3617bp	6.78e-18	U
FetalLiver	3	49476832	49478181	2938998	2939017	3:49476832-49478181	19CpGs	1349bp	5.05e-17	U
FetalLiver	3	49487831	49489799	2939131	2939155	3:49487831-49489799	24CpGs	1968bp	2.33e-16	U
FetalLiver	3	49499722	49500446	2939240	2939250	3:49499722-49500446	10CpGs	724bp	7.02e-13	U
FetalLiver	3	49501922	49506380	2939268	2939311	3:49501922-49506380	43CpGs	4458bp	8.9e-19	U
FetalLiver	3	49531061	49533880	2939580	2939599	3:49531061-49533880	19CpGs	2819bp	1.08e-12	U
FetalLiver	3	49628408	49633063	2940597	2940636	3:49628408-49633063	39CpGs	4655bp	1.01e-25	U
FetalLiver	3	49634370	49634668	2940639	2940648	3:49634370-49634668	9CpGs	298bp	1.94e-18	U
FetalLiver	3	49643642	49647818	2940884	2940928	3:49643642-49647818	44CpGs	4176bp	9.07e-20	U
FetalLiver	3	49658707	49662916	2941053	2941074	3:49658707-49662916	21CpGs	4209bp	2.59e-14	U
FetalLiver	3	49666693	49671008	2941106	2941148	3:49666693-49671008	42CpGs	4315bp	5.89e-17	U
FetalLiver	3	49672606	49677477	2941154	2941190	3:49672606-49677477	36CpGs	4871bp	2.8e-16	U
FetalLiver	3	49681290	49685777	2941218	2941256	3:49681290-49685777	38CpGs	4487bp	1.38e-16	U
FetalLiver	3	49702532	49704155	2941386	2941403	3:49702532-49704155	17CpGs	1623bp	3.1e-15	U
FetalLiver	3	49709771	49712007	2941437	2941460	3:49709771-49712007	23CpGs	2236bp	1.52e-17	U
FetalLiver	3	49727842	49729330	2941596	2941620	3:49727842-49729330	24CpGs	1488bp	1.91e-11	U
FetalLiver	3	49730787	49732605	2941629	2941648	3:49730787-49732605	19CpGs	1818bp	1.73e-19	U
FetalLiver	3	49733790	49736380	2941662	2941692	3:49733790-49736380	30CpGs	2590bp	9.68e-09	U
FetalLiver	3	49736813	49738202	2941693	2941701	3:49736813-49738202	8CpGs	1389bp	1e-14	U
FetalLiver	3	49750842	49753692	2941823	2941852	3:49750842-49753692	29CpGs	2850bp	1.12e-23	U
FetalLiver	3	49766310	49769036	2942002	2942028	3:49766310-49769036	26CpGs	2726bp	4.72e-21	U
FetalLiver	3	49786367	49787715	2942293	2942305	3:49786367-49787715	12CpGs	1348bp	2.32e-10	U
FetalLiver	3	49788005	49789885	2942306	2942328	3:49788005-49789885	22CpGs	1880bp	4.26e-18	U
FetalLiver	3	49807787	49808384	2942541	2942553	3:49807787-49808384	12CpGs	597bp	6.32e-13	U
FetalLiver	3	49837191	49841761	2942859	2942896	3:49837191-49841761	37CpGs	4570bp	2.21e-17	U
FetalLiver	3	49843723	49846361	2942915	2942936	3:49843723-49846361	21CpGs	2638bp	4.73e-18	U
FetalLiver	3	49861212	49862914	2943127	2943152	3:49861212-49862914	25CpGs	1702bp	2.32e-13	U
FetalLiver	3	49873538	49876444	2943271	2943315	3:49873538-49876444	44CpGs	2906bp	7.66e-22	U
FetalLiver	3	49877618	49880118	2943342	2943373	3:49877618-49880118	31CpGs	2500bp	1.85e-14	U
FetalLiver	3	49910897	49914921	2943767	2943791	3:49910897-49914921	24CpGs	4024bp	2.82e-17	U
FetalLiver	3	49931192	49935973	2943882	2943926	3:49931192-49935973	44CpGs	4781bp	3.09e-20	U
FetalLiver	3	49941849	49945582	2943943	2943959	3:49941849-49945582	16CpGs	3733bp	5.5e-16	U
FetalLiver	3	49946549	49950934	2943959	2943976	3:49946549-49950934	17CpGs	4385bp	2.55e-15	U
FetalLiver	3	49961712	49966672	2944033	2944075	3:49961712-49966672	42CpGs	4960bp	1.51e-25	U
FetalLiver	3	49968083	49970877	2944082	2944100	3:49968083-49970877	18CpGs	2794bp	5.3e-18	U
FetalLiver	3	49978983	49983418	2944154	2944175	3:49978983-49983418	21CpGs	4435bp	1.4e-18	U
FetalLiver	3	49992277	49996695	2944205	2944237	3:49992277-49996695	32CpGs	4418bp	2.93e-18	U
FetalLiver	3	50003872	50008494	2944273	2944294	3:50003872-50008494	21CpGs	4622bp	5.61e-24	U
FetalLiver	3	50012230	50016283	2944326	2944361	3:50012230-50016283	35CpGs	4053bp	3.57e-22	U
FetalLiver	3	50027080	50031973	2944442	2944472	3:50027080-50031973	30CpGs	4893bp	1.4e-15	U
FetalLiver	3	50063999	50064600	2944870	2944877	3:50063999-50064600	7CpGs	601bp	1.21e-13	U
FetalLiver	3	50116675	50121072	2945300	2945324	3:50116675-50121072	24CpGs	4397bp	2.64e-18	U
FetalLiver	3	50154336	50158288	2945520	2945559	3:50154336-50158288	39CpGs	3952bp	3.15e-20	U
FetalLiver	3	50213352	50218072	2945857	2945877	3:50213352-50218072	20CpGs	4720bp	1.06e-20	U
FetalLiver	3	50298717	50303357	2946483	2946508	3:50298717-50303357	25CpGs	4640bp	2.62e-22	U
FetalLiver	3	50407105	50409035	2947158	2947170	3:50407105-50409035	12CpGs	1930bp	3.3e-13	U
FetalLiver	3	50412711	50415918	2947188	2947207	3:50412711-50415918	19CpGs	3207bp	1.53e-16	U
FetalLiver	3	50449208	50450659	2947438	2947463	3:50449208-50450659	25CpGs	1451bp	1.82e-13	U
FetalLiver	3	50476544	50480863	2947656	2947685	3:50476544-50480863	29CpGs	4319bp	2.27e-15	U
FetalLiver	3	50491936	50494071	2947742	2947754	3:50491936-50494071	12CpGs	2135bp	6.18e-19	U
FetalLiver	3	50507710	50508596	2947998	2948016	3:50507710-50508596	18CpGs	886bp	1.39e-17	U
FetalLiver	3	50509161	50511957	2948017	2948040	3:50509161-50511957	23CpGs	2796bp	4.25e-13	U
FetalLiver	3	50513303	50514934	2948060	2948071	3:50513303-50514934	11CpGs	1631bp	1.46e-15	U
FetalLiver	3	50519426	50520311	2948114	2948119	3:50519426-50520311	5CpGs	885bp	1.87e-12	U
FetalLiver	3	50529579	50532280	2948174	2948190	3:50529579-50532280	16CpGs	2701bp	1.4e-18	U
FetalLiver	3	50541540	50544044	2948236	2948248	3:50541540-50544044	12CpGs	2504bp	3.17e-17	U
FetalLiver	3	50544546	50548760	2948250	2948281	3:50544546-50548760	31CpGs	4214bp	4.33e-24	U
FetalLiver	3	50564074	50567384	2948380	2948401	3:50564074-50567384	21CpGs	3310bp	1.75e-19	U
FetalLiver	3	50577231	50581090	2948468	2948500	3:50577231-50581090	32CpGs	3859bp	8.96e-23	U
FetalLiver	3	50581872	50583693	2948504	2948525	3:50581872-50583693	21CpGs	1821bp	8.75e-24	U
FetalLiver	3	50587072	50589047	2948559	2948572	3:50587072-50589047	13CpGs	1975bp	1.22e-16	U
FetalLiver	3	50591480	50596097	2948579	2948603	3:50591480-50596097	24CpGs	4617bp	7.03e-28	U
FetalLiver	3	50600510	50603360	2948643	2948659	3:50600510-50603360	16CpGs	2850bp	6.56e-21	U
FetalLiver	3	50605891	50608118	2948674	2948693	3:50605891-50608118	19CpGs	2227bp	2.3e-18	U
FetalLiver	3	50609758	50612215	2948704	2948738	3:50609758-50612215	34CpGs	2457bp	9.36e-22	U
FetalLiver	3	50714045	50716496	2949655	2949681	3:50714045-50716496	26CpGs	2451bp	1.58e-20	U
FetalLiver	3	50722772	50725966	2949709	2949737	3:50722772-50725966	28CpGs	3194bp	6.84e-19	U
FetalLiver	3	50745330	50746886	2949868	2949884	3:50745330-50746886	16CpGs	1556bp	1.27e-13	U
FetalLiver	3	50789833	50794628	2950116	2950140	3:50789833-50794628	24CpGs	4795bp	5.12e-14	U
FetalLiver	3	50795159	50799588	2950140	2950163	3:50795159-50799588	23CpGs	4429bp	5.91e-24	U
FetalLiver	3	50806623	50811248	2950200	2950222	3:50806623-50811248	22CpGs	4625bp	3.03e-21	U
FetalLiver	3	50817147	50821951	2950259	2950283	3:50817147-50821951	24CpGs	4804bp	1.27e-23	U
FetalLiver	3	50830423	50833700	2950322	2950350	3:50830423-50833700	28CpGs	3277bp	8.94e-28	U
FetalLiver	3	50834232	50836326	2950351	2950360	3:50834232-50836326	9CpGs	2094bp	5.56e-14	U
FetalLiver	3	50840037	50842173	2950384	2950402	3:50840037-50842173	18CpGs	2136bp	4.98e-14	U
FetalLiver	3	50842250	50846852	2950403	2950428	3:50842250-50846852	25CpGs	4602bp	2.9e-21	U
FetalLiver	3	50856108	50860691	2950473	2950513	3:50856108-50860691	40CpGs	4583bp	2.33e-26	U
FetalLiver	3	50869956	50873269	2950563	2950584	3:50869956-50873269	21CpGs	3313bp	1.89e-16	U
FetalLiver	3	50876265	50881167	2950597	2950622	3:50876265-50881167	25CpGs	4902bp	1.37e-17	U
FetalLiver	3	50881502	50883434	2950624	2950637	3:50881502-50883434	13CpGs	1932bp	7.46e-24	U
FetalLiver	3	50892197	50896166	2950673	2950698	3:50892197-50896166	25CpGs	3969bp	4.06e-29	U
FetalLiver	3	50900617	50901139	2950729	2950735	3:50900617-50901139	6CpGs	522bp	2.98e-11	U
FetalLiver	3	50909740	50912159	2950787	2950799	3:50909740-50912159	12CpGs	2419bp	2.81e-19	U
FetalLiver	3	50912255	50916756	2950800	2950832	3:50912255-50916756	32CpGs	4501bp	3.31e-17	U
FetalLiver	3	50940190	50940753	2951034	2951039	3:50940190-50940753	5CpGs	563bp	2.84e-09	U
FetalLiver	3	50965984	50966782	2951753	2951759	3:50965984-50966782	6CpGs	798bp	2.32e-11	U
FetalLiver	3	50967259	50969433	2951761	2951774	3:50967259-50969433	13CpGs	2174bp	1.79e-12	U
FetalLiver	3	50972490	50976299	2951793	2951824	3:50972490-50976299	31CpGs	3809bp	1.22e-20	U
FetalLiver	3	50989309	50990446	2951910	2951933	3:50989309-50990446	23CpGs	1137bp	2.2e-14	U
FetalLiver	3	50991184	50994317	2951958	2952000	3:50991184-50994317	42CpGs	3133bp	2.88e-16	U
FetalLiver	3	50995820	50996647	2952002	2952013	3:50995820-50996647	11CpGs	827bp	1.48e-19	U
FetalLiver	3	51026847	51029052	2952207	2952230	3:51026847-51029052	23CpGs	2205bp	1.91e-17	U
FetalLiver	3	51033705	51035891	2952274	2952289	3:51033705-51035891	15CpGs	2186bp	2.06e-23	U
FetalLiver	3	51046874	51048341	2952365	2952373	3:51046874-51048341	8CpGs	1467bp	2.59e-13	U
FetalLiver	3	51058529	51060587	2952455	2952470	3:51058529-51060587	15CpGs	2058bp	1.82e-17	U
FetalLiver	3	51080130	51082640	2952589	2952604	3:51080130-51082640	15CpGs	2510bp	4.92e-22	U
FetalLiver	3	51144753	51149388	2953022	2953044	3:51144753-51149388	22CpGs	4635bp	1.04e-25	U
FetalLiver	3	51178041	51181924	2953156	2953175	3:51178041-51181924	19CpGs	3883bp	2.61e-16	U
FetalLiver	3	51208420	51210983	2953410	2953424	3:51208420-51210983	14CpGs	2563bp	3.62e-11	U
FetalLiver	3	51211372	51213410	2953425	2953454	3:51211372-51213410	29CpGs	2038bp	6.61e-18	U
FetalLiver	3	51214165	51217088	2953455	2953474	3:51214165-51217088	19CpGs	2923bp	8.63e-17	U
FetalLiver	3	51221039	51225807	2953502	2953524	3:51221039-51225807	22CpGs	4768bp	4.06e-22	U
FetalLiver	3	51230291	51233787	2953541	2953566	3:51230291-51233787	25CpGs	3496bp	2.87e-24	U
FetalLiver	3	51233830	51238770	2953566	2953607	3:51233830-51238770	41CpGs	4940bp	5.35e-30	U
FetalLiver	3	51246857	51251704	2953655	2953682	3:51246857-51251704	27CpGs	4847bp	4.3e-26	U
FetalLiver	3	51251740	51255890	2953683	2953711	3:51251740-51255890	28CpGs	4150bp	2.06e-22	U
FetalLiver	3	51256901	51261855	2953712	2953738	3:51256901-51261855	26CpGs	4954bp	4.47e-20	U
FetalLiver	3	51262519	51266069	2953738	2953764	3:51262519-51266069	26CpGs	3550bp	4.1e-21	U
FetalLiver	3	51269789	51274267	2953786	2953812	3:51269789-51274267	26CpGs	4478bp	2.76e-21	U
FetalLiver	3	51279742	51284003	2953841	2953872	3:51279742-51284003	31CpGs	4261bp	2.03e-26	U
FetalLiver	3	51289746	51293863	2953891	2953909	3:51289746-51293863	18CpGs	4117bp	1.26e-27	U
FetalLiver	3	51294551	51298997	2953909	2953939	3:51294551-51298997	30CpGs	4446bp	1.99e-21	U
FetalLiver	3	51317794	51322133	2954112	2954143	3:51317794-51322133	31CpGs	4339bp	7.84e-17	U
FetalLiver	3	51323001	51327617	2954144	2954170	3:51323001-51327617	26CpGs	4616bp	2.8e-18	U
FetalLiver	3	51336355	51341330	2954283	2954320	3:51336355-51341330	37CpGs	4975bp	2.04e-16	U
FetalLiver	3	51363021	51365306	2954457	2954480	3:51363021-51365306	23CpGs	2285bp	8.75e-16	U
FetalLiver	3	51367959	51371064	2954498	2954522	3:51367959-51371064	24CpGs	3105bp	7.14e-17	U
FetalLiver	3	51373310	51374853	2954625	2954645	3:51373310-51374853	20CpGs	1543bp	3.32e-21	U
FetalLiver	3	51375368	51379005	2954646	2954666	3:51375368-51379005	20CpGs	3637bp	2.03e-15	U
FetalLiver	3	51383832	51384120	2954703	2954707	3:51383832-51384120	4CpGs	288bp	2.16e-15	U
FetalLiver	3	51389047	51392260	2954727	2954750	3:51389047-51392260	23CpGs	3213bp	7.24e-17	U
FetalLiver	3	51393782	51398765	2954754	2954799	3:51393782-51398765	45CpGs	4983bp	6.14e-23	U
FetalLiver	3	51399971	51401970	2954806	2954824	3:51399971-51401970	18CpGs	1999bp	3.56e-14	U
FetalLiver	3	51419378	51422651	2954894	2954913	3:51419378-51422651	19CpGs	3273bp	2.13e-11	U
FetalLiver	3	51428946	51431597	2954946	2954970	3:51428946-51431597	24CpGs	2651bp	1.88e-14	U
FetalLiver	3	51431794	51435916	2954970	2954986	3:51431794-51435916	16CpGs	4122bp	3.94e-17	U
FetalLiver	3	51436597	51439143	2954988	2955014	3:51436597-51439143	26CpGs	2546bp	3.11e-16	U
FetalLiver	3	51444198	51446566	2955078	2955102	3:51444198-51446566	24CpGs	2368bp	1.23e-15	U
FetalLiver	3	51447246	51450961	2955103	2955122	3:51447246-51450961	19CpGs	3715bp	5.99e-17	U
FetalLiver	3	51454670	51458438	2955137	2955158	3:51454670-51458438	21CpGs	3768bp	6.14e-20	U
FetalLiver	3	51462278	51465078	2955185	2955212	3:51462278-51465078	27CpGs	2800bp	7.96e-16	U
FetalLiver	3	51466856	51468933	2955219	2955239	3:51466856-51468933	20CpGs	2077bp	1.18e-14	U
FetalLiver	3	51469978	51472521	2955241	2955259	3:51469978-51472521	18CpGs	2543bp	1.22e-17	U
FetalLiver	3	51472712	51473671	2955261	2955270	3:51472712-51473671	9CpGs	959bp	7.12e-12	U
FetalLiver	3	51475556	51480492	2955276	2955325	3:51475556-51480492	49CpGs	4936bp	3.03e-26	U
FetalLiver	3	51484031	51485664	2955338	2955346	3:51484031-51485664	8CpGs	1633bp	2.39e-12	U
FetalLiver	3	51489886	51492954	2955381	2955403	3:51489886-51492954	22CpGs	3068bp	8.24e-18	U
FetalLiver	3	51496101	51498865	2955423	2955437	3:51496101-51498865	14CpGs	2764bp	3.29e-14	U
FetalLiver	3	51514635	51516459	2955690	2955713	3:51514635-51516459	23CpGs	1824bp	6.5e-24	U
FetalLiver	3	51520087	51525079	2955742	2955797	3:51520087-51525079	55CpGs	4992bp	7.1e-21	U
FetalLiver	3	51525900	51529021	2955806	2955833	3:51525900-51529021	27CpGs	3121bp	8.38e-13	U
FetalLiver	3	51561999	51563274	2956037	2956053	3:51561999-51563274	16CpGs	1275bp	5.36e-18	U
FetalLiver	3	51585999	51587799	2956215	2956240	3:51585999-51587799	25CpGs	1800bp	5.52e-14	U
FetalLiver	3	51608178	51609754	2956407	2956422	3:51608178-51609754	15CpGs	1576bp	4.67e-29	U
FetalLiver	3	51620521	51623734	2956502	2956515	3:51620521-51623734	13CpGs	3213bp	1.13e-16	U
FetalLiver	3	51631023	51632279	2956574	2956590	3:51631023-51632279	16CpGs	1256bp	6.15e-23	U
FetalLiver	3	51643159	51643208	2956679	2956683	3:51643159-51643208	4CpGs	49bp	2.22e-18	U
FetalLiver	3	51707234	51709807	2957266	2957295	3:51707234-51709807	29CpGs	2573bp	7.36e-16	U
FetalLiver	3	51723413	51728400	2957406	2957435	3:51723413-51728400	29CpGs	4987bp	3.68e-23	U
FetalLiver	3	51729535	51731048	2957445	2957453	3:51729535-51731048	8CpGs	1513bp	1.76e-14	U
FetalLiver	3	51731974	51733369	2957467	2957483	3:51731974-51733369	16CpGs	1395bp	4.17e-16	U
FetalLiver	3	51734589	51738803	2957493	2957520	3:51734589-51738803	27CpGs	4214bp	1.22e-15	U
FetalLiver	3	51743240	51748192	2957555	2957601	3:51743240-51748192	46CpGs	4952bp	7.68e-27	U
FetalLiver	3	51763249	51767228	2957707	2957732	3:51763249-51767228	25CpGs	3979bp	8.89e-23	U
FetalLiver	3	51778937	51782685	2957827	2957852	3:51778937-51782685	25CpGs	3748bp	3.39e-18	U
FetalLiver	3	51790959	51794209	2957931	2957955	3:51790959-51794209	24CpGs	3250bp	1.34e-24	U
FetalLiver	3	51812533	51812848	2958087	2958092	3:51812533-51812848	5CpGs	315bp	9.52e-10	U
FetalLiver	3	51812906	51817879	2958093	2958126	3:51812906-51817879	33CpGs	4973bp	1.81e-22	U
FetalLiver	3	51827561	51829605	2958197	2958217	3:51827561-51829605	20CpGs	2044bp	2.08e-13	U
FetalLiver	3	51847527	51849562	2958356	2958373	3:51847527-51849562	17CpGs	2035bp	1.31e-22	U
FetalLiver	3	51890141	51892921	2958655	2958669	3:51890141-51892921	14CpGs	2780bp	1.57e-13	U
FetalLiver	3	51896337	51898693	2958685	2958706	3:51896337-51898693	21CpGs	2356bp	4.61e-21	U
FetalLiver	3	51899756	51901051	2958707	2958721	3:51899756-51901051	14CpGs	1295bp	7.66e-20	U
FetalLiver	3	51903990	51906079	2958740	2958756	3:51903990-51906079	16CpGs	2089bp	1.3e-22	U
FetalLiver	3	51907827	51912734	2958762	2958789	3:51907827-51912734	27CpGs	4907bp	1.58e-19	U
FetalLiver	3	51918684	51920543	2958823	2958840	3:51918684-51920543	17CpGs	1859bp	1.35e-23	U
FetalLiver	3	51933484	51936856	2958897	2958913	3:51933484-51936856	16CpGs	3372bp	1.29e-15	U
FetalLiver	3	51951731	51953083	2958983	2958998	3:51951731-51953083	15CpGs	1352bp	2.7e-16	U
FetalLiver	3	51973643	51977437	2959119	2959157	3:51973643-51977437	38CpGs	3794bp	2.41e-23	U
FetalLiver	3	51982393	51986219	2959278	2959310	3:51982393-51986219	32CpGs	3826bp	1.87e-15	U
FetalLiver	3	51991914	51995659	2959323	2959342	3:51991914-51995659	19CpGs	3745bp	4.83e-16	U
FetalLiver	3	52007064	52009974	2959421	2959430	3:52007064-52009974	9CpGs	2910bp	2.64e-09	U
FetalLiver	3	52010512	52013892	2959432	2959450	3:52010512-52013892	18CpGs	3380bp	3.07e-13	U
FetalLiver	3	52022495	52025542	2959473	2959497	3:52022495-52025542	24CpGs	3047bp	1.33e-12	U
FetalLiver	3	52050080	52054475	2959613	2959626	3:52050080-52054475	13CpGs	4395bp	6.76e-15	U
FetalLiver	3	52066210	52067779	2959693	2959697	3:52066210-52067779	4CpGs	1569bp	3.64e-07	U
FetalLiver	3	52079855	52084741	2959766	2959802	3:52079855-52084741	36CpGs	4886bp	2.21e-15	U
FetalLiver	3	52122178	52122660	2960064	2960069	3:52122178-52122660	5CpGs	482bp	1.67e-09	U
FetalLiver	3	52136844	52139990	2960198	2960247	3:52136844-52139990	49CpGs	3146bp	1.16e-16	U
FetalLiver	3	52140592	52141227	2960251	2960266	3:52140592-52141227	15CpGs	635bp	2.44e-14	U
FetalLiver	3	52142233	52143266	2960277	2960291	3:52142233-52143266	14CpGs	1033bp	1.78e-16	U
FetalLiver	3	52144045	52144812	2960296	2960310	3:52144045-52144812	14CpGs	767bp	8.38e-15	U
FetalLiver	3	52145001	52145228	2960313	2960321	3:52145001-52145228	8CpGs	227bp	3.13e-22	U
FetalLiver	3	52150036	52152553	2960364	2960382	3:52150036-52152553	18CpGs	2517bp	1.74e-15	U
FetalLiver	3	52168026	52170486	2960469	2960495	3:52168026-52170486	26CpGs	2460bp	2.26e-14	U
FetalLiver	3	52174888	52176295	2960522	2960539	3:52174888-52176295	17CpGs	1407bp	1.27e-13	U
FetalLiver	3	52176864	52179391	2960543	2960569	3:52176864-52179391	26CpGs	2527bp	7.65e-18	U
FetalLiver	3	52186108	52187036	2960619	2960632	3:52186108-52187036	13CpGs	928bp	5.27e-13	U
FetalLiver	3	52192579	52193146	2960681	2960686	3:52192579-52193146	5CpGs	567bp	6.59e-12	U
FetalLiver	3	52193861	52196436	2960692	2960711	3:52193861-52196436	19CpGs	2575bp	4.43e-16	U
FetalLiver	3	52220512	52223664	2960873	2960903	3:52220512-52223664	30CpGs	3152bp	9.37e-19	U
FetalLiver	3	52225392	52228623	2960906	2960942	3:52225392-52228623	36CpGs	3231bp	7.81e-15	U
FetalLiver	3	52237660	52240051	2960993	2961011	3:52237660-52240051	18CpGs	2391bp	2.41e-20	U
FetalLiver	3	52242565	52245577	2961019	2961046	3:52242565-52245577	27CpGs	3012bp	6.45e-26	U
FetalLiver	3	52393770	52395881	2961920	2961931	3:52393770-52395881	11CpGs	2111bp	8.92e-13	U
FetalLiver	3	52397905	52400476	2961936	2961951	3:52397905-52400476	15CpGs	2571bp	9.73e-14	U
FetalLiver	3	52401291	52404956	2961960	2961994	3:52401291-52404956	34CpGs	3665bp	4.3e-18	U
FetalLiver	3	52407865	52412804	2962153	2962171	3:52407865-52412804	18CpGs	4939bp	1.51e-13	U
FetalLiver	3	52439953	52441725	2962544	2962558	3:52439953-52441725	14CpGs	1772bp	9.7e-11	U
FetalLiver	3	52458646	52460789	2962685	2962706	3:52458646-52460789	21CpGs	2143bp	6.72e-15	U
FetalLiver	3	52467983	52468201	2962768	2962775	3:52467983-52468201	7CpGs	218bp	5.1e-11	U
FetalLiver	3	52475921	52477114	2962858	2962870	3:52475921-52477114	12CpGs	1193bp	1.58e-12	U
FetalLiver	3	52489044	52491520	2962978	2962994	3:52489044-52491520	16CpGs	2476bp	4.37e-11	U
FetalLiver	3	52491661	52493529	2962996	2963024	3:52491661-52493529	28CpGs	1868bp	6.51e-13	U
FetalLiver	3	52510243	52511886	2963143	2963161	3:52510243-52511886	18CpGs	1643bp	9.18e-16	U
FetalLiver	3	52515066	52516373	2963183	2963196	3:52515066-52516373	13CpGs	1307bp	3.43e-14	U
FetalLiver	3	52550753	52552205	2964194	2964205	3:52550753-52552205	11CpGs	1452bp	9.71e-16	U
FetalLiver	3	52600987	52603532	2964471	2964481	3:52600987-52603532	10CpGs	2545bp	4.4e-08	U
FetalLiver	3	52603816	52604857	2964482	2964492	3:52603816-52604857	10CpGs	1041bp	2.22e-16	U
FetalLiver	3	52605015	52606596	2964493	2964509	3:52605015-52606596	16CpGs	1581bp	6.05e-13	U
FetalLiver	3	52632398	52637353	2964657	2964682	3:52632398-52637353	25CpGs	4955bp	1.81e-14	U
FetalLiver	3	52658096	52660435	2964835	2964845	3:52658096-52660435	10CpGs	2339bp	2.61e-09	U
FetalLiver	3	52682224	52682654	2964977	2964981	3:52682224-52682654	4CpGs	430bp	4.26e-15	U
FetalLiver	3	52687229	52687283	2965027	2965032	3:52687229-52687283	5CpGs	54bp	1.51e-12	U
FetalLiver	3	52703204	52703515	2965139	2965145	3:52703204-52703515	6CpGs	311bp	1.65e-09	U
FetalLiver	3	52716144	52720369	2965249	2965276	3:52716144-52720369	27CpGs	4225bp	1.5e-10	U
FetalLiver	3	52788563	52790754	2965750	2965766	3:52788563-52790754	16CpGs	2191bp	8.49e-16	U
FetalLiver	3	52792373	52793024	2965774	2965785	3:52792373-52793024	11CpGs	651bp	3.55e-12	U
FetalLiver	3	52796969	52798632	2965799	2965815	3:52796969-52798632	16CpGs	1663bp	4.63e-14	U
FetalLiver	3	52803380	52803784	2965843	2965849	3:52803380-52803784	6CpGs	404bp	4.95e-11	U
FetalLiver	3	52805139	52807598	2965859	2965888	3:52805139-52807598	29CpGs	2459bp	2.98e-13	U
FetalLiver	3	52820057	52824798	2965952	2965975	3:52820057-52824798	23CpGs	4741bp	4.36e-14	U
FetalLiver	3	52825765	52826607	2965980	2965987	3:52825765-52826607	7CpGs	842bp	1.42e-10	U
FetalLiver	3	52829657	52831340	2966012	2966034	3:52829657-52831340	22CpGs	1683bp	3.99e-14	U
FetalLiver	3	52893300	52895739	2966404	2966413	3:52893300-52895739	9CpGs	2439bp	3.41e-08	U
FetalLiver	3	52901125	52902120	2966430	2966439	3:52901125-52902120	9CpGs	995bp	3.99e-11	U
FetalLiver	3	52904321	52905310	2966453	2966467	3:52904321-52905310	14CpGs	989bp	5.03e-13	U
FetalLiver	3	52910115	52910965	2966507	2966519	3:52910115-52910965	12CpGs	850bp	1.6e-09	U
FetalLiver	3	52937352	52937582	2966714	2966718	3:52937352-52937582	4CpGs	230bp	2.05e-16	U
FetalLiver	3	52939779	52940298	2966726	2966734	3:52939779-52940298	8CpGs	519bp	8.41e-12	U
FetalLiver	3	52941720	52943364	2966743	2966748	3:52941720-52943364	5CpGs	1644bp	7.38e-08	U
FetalLiver	3	52943678	52948480	2966748	2966781	3:52943678-52948480	33CpGs	4802bp	5.46e-12	U
FetalLiver	3	52950952	52951555	2966793	2966801	3:52950952-52951555	8CpGs	603bp	1.51e-10	U
FetalLiver	3	52974951	52977182	2966977	2966990	3:52974951-52977182	13CpGs	2231bp	4.14e-18	U
FetalLiver	3	52984428	52985345	2967068	2967080	3:52984428-52985345	12CpGs	917bp	2.49e-14	U
FetalLiver	3	52985758	52988778	2967081	2967092	3:52985758-52988778	11CpGs	3020bp	2.81e-11	U
FetalLiver	3	52990398	52991391	2967100	2967106	3:52990398-52991391	6CpGs	993bp	1.64e-10	U
FetalLiver	3	52999419	53003319	2967159	2967183	3:52999419-53003319	24CpGs	3900bp	1.46e-19	U
FetalLiver	3	53006304	53008635	2967211	2967232	3:53006304-53008635	21CpGs	2331bp	7.36e-14	U
FetalLiver	3	53010018	53011985	2967241	2967256	3:53010018-53011985	15CpGs	1967bp	4.08e-11	U
FetalLiver	3	53018685	53018972	2967295	2967303	3:53018685-53018972	8CpGs	287bp	3.92e-10	U
FetalLiver	3	53020712	53021490	2967307	2967320	3:53020712-53021490	13CpGs	778bp	3.8e-14	U
FetalLiver	3	53026118	53027310	2967355	2967368	3:53026118-53027310	13CpGs	1192bp	1.01e-16	U
FetalLiver	3	53032980	53033236	2967395	2967401	3:53032980-53033236	6CpGs	256bp	4.77e-10	U
FetalLiver	3	53036434	53038744	2967413	2967427	3:53036434-53038744	14CpGs	2310bp	5.19e-10	U
FetalLiver	3	53043917	53044534	2967463	2967474	3:53043917-53044534	11CpGs	617bp	1.06e-12	U
FetalLiver	3	53050207	53051579	2967504	2967515	3:53050207-53051579	11CpGs	1372bp	2.36e-11	U
FetalLiver	3	53074039	53074399	2967651	2967657	3:53074039-53074399	6CpGs	360bp	5.23e-14	U
FetalLiver	3	53077598	53078628	2967677	2967687	3:53077598-53078628	10CpGs	1030bp	1.49e-13	U
FetalLiver	3	53080599	53083215	2967706	2967727	3:53080599-53083215	21CpGs	2616bp	6.44e-16	U
FetalLiver	3	53087192	53090123	2967743	2967764	3:53087192-53090123	21CpGs	2931bp	3.39e-15	U
FetalLiver	3	53096274	53098194	2967794	2967809	3:53096274-53098194	15CpGs	1920bp	7.02e-13	U
FetalLiver	3	53108036	53110842	2967870	2967887	3:53108036-53110842	17CpGs	2806bp	5.27e-10	U
FetalLiver	3	53115516	53115710	2967910	2967919	3:53115516-53115710	9CpGs	194bp	6.63e-20	U
FetalLiver	3	53134199	53137192	2968061	2968085	3:53134199-53137192	24CpGs	2993bp	1.57e-16	U
FetalLiver	3	53143722	53144071	2968136	2968140	3:53143722-53144071	4CpGs	349bp	7.77e-14	U
FetalLiver	3	53148856	53150350	2968194	2968213	3:53148856-53150350	19CpGs	1494bp	1.43e-17	U
FetalLiver	3	53168190	53171632	2968364	2968389	3:53168190-53171632	25CpGs	3442bp	3.02e-15	U
FetalLiver	3	53175866	53176552	2968421	2968427	3:53175866-53176552	6CpGs	686bp	4.05e-10	U
FetalLiver	3	53176613	53178704	2968428	2968454	3:53176613-53178704	26CpGs	2091bp	1.47e-17	U
FetalLiver	3	53189482	53191607	2968533	2968548	3:53189482-53191607	15CpGs	2125bp	2.78e-15	U
FetalLiver	3	53261105	53261745	2969122	2969132	3:53261105-53261745	10CpGs	640bp	3.15e-13	U
FetalLiver	3	53263095	53265492	2969157	2969171	3:53263095-53265492	14CpGs	2397bp	2.49e-14	U
FetalLiver	3	53266326	53266421	2969172	2969176	3:53266326-53266421	4CpGs	95bp	1.2e-12	U
FetalLiver	3	53274064	53276897	2969229	2969255	3:53274064-53276897	26CpGs	2833bp	3.39e-16	U
FetalLiver	3	53284052	53286271	2969305	2969320	3:53284052-53286271	15CpGs	2219bp	1.18e-18	U
FetalLiver	3	53297420	53299855	2969398	2969416	3:53297420-53299855	18CpGs	2435bp	7.23e-18	U
FetalLiver	3	53351532	53352264	2969849	2969859	3:53351532-53352264	10CpGs	732bp	3.64e-13	U
FetalLiver	3	53394574	53397534	2970225	2970251	3:53394574-53397534	26CpGs	2960bp	2.45e-20	U
FetalLiver	3	53432631	53433095	2970598	2970603	3:53432631-53433095	5CpGs	464bp	3.5e-15	U
FetalLiver	3	53472949	53475529	2971131	2971160	3:53472949-53475529	29CpGs	2580bp	4.22e-21	U
FetalLiver	3	53478847	53481091	2971183	2971205	3:53478847-53481091	22CpGs	2244bp	4.72e-23	U
FetalLiver	3	53493645	53497139	2971303	2971338	3:53493645-53497139	35CpGs	3494bp	1.21e-21	U
FetalLiver	3	53499665	53503478	2971346	2971377	3:53499665-53503478	31CpGs	3813bp	2.69e-18	U
FetalLiver	3	53508824	53512661	2971425	2971447	3:53508824-53512661	22CpGs	3837bp	4.1e-17	U
FetalLiver	3	53519511	53523315	2971496	2971531	3:53519511-53523315	35CpGs	3804bp	4.93e-18	U
FetalLiver	3	53529679	53532496	2971613	2971633	3:53529679-53532496	20CpGs	2817bp	8.13e-16	U
FetalLiver	3	53536566	53537662	2971658	2971668	3:53536566-53537662	10CpGs	1096bp	1.95e-16	U
FetalLiver	3	53547620	53549209	2971739	2971744	3:53547620-53549209	5CpGs	1589bp	5.27e-12	U
FetalLiver	3	53551143	53553983	2971756	2971773	3:53551143-53553983	17CpGs	2840bp	6.66e-16	U
FetalLiver	3	53571264	53573719	2971941	2971962	3:53571264-53573719	21CpGs	2455bp	2.57e-15	U
FetalLiver	3	53591459	53596429	2972104	2972135	3:53591459-53596429	31CpGs	4970bp	1.27e-21	U
FetalLiver	3	53602447	53606814	2972167	2972192	3:53602447-53606814	25CpGs	4367bp	2.43e-15	U
FetalLiver	3	53614490	53617423	2972228	2972249	3:53614490-53617423	21CpGs	2933bp	2.5e-21	U
FetalLiver	3	53617513	53620420	2972249	2972264	3:53617513-53620420	15CpGs	2907bp	6.53e-14	U
FetalLiver	3	53623334	53625818	2972276	2972303	3:53623334-53625818	27CpGs	2484bp	1.45e-18	U
FetalLiver	3	53652761	53654977	2972610	2972627	3:53652761-53654977	17CpGs	2216bp	1.09e-20	U
FetalLiver	3	53656766	53659410	2972629	2972641	3:53656766-53659410	12CpGs	2644bp	1.19e-12	U
FetalLiver	3	53659913	53663547	2972642	2972661	3:53659913-53663547	19CpGs	3634bp	4.28e-20	U
FetalLiver	3	53668161	53672904	2972685	2972735	3:53668161-53672904	50CpGs	4743bp	2.03e-22	U
FetalLiver	3	53673432	53673597	2972740	2972744	3:53673432-53673597	4CpGs	165bp	3.52e-08	U
FetalLiver	3	53675501	53676458	2972755	2972771	3:53675501-53676458	16CpGs	957bp	1.02e-19	U
FetalLiver	3	53677146	53679731	2972774	2972800	3:53677146-53679731	26CpGs	2585bp	1.76e-15	U
FetalLiver	3	53686781	53688956	2972854	2972875	3:53686781-53688956	21CpGs	2175bp	1.51e-23	U
FetalLiver	3	53771190	53775131	2973615	2973630	3:53771190-53775131	15CpGs	3941bp	6.51e-14	U
FetalLiver	3	53776334	53777077	2973632	2973637	3:53776334-53777077	5CpGs	743bp	1.5e-13	U
FetalLiver	3	53777471	53781599	2973638	2973660	3:53777471-53781599	22CpGs	4128bp	5.9e-17	U
FetalLiver	3	53782049	53785299	2973664	2973684	3:53782049-53785299	20CpGs	3250bp	2.29e-13	U
FetalLiver	3	53805091	53806886	2973784	2973803	3:53805091-53806886	19CpGs	1795bp	3.73e-18	U
FetalLiver	3	53807593	53809986	2973804	2973825	3:53807593-53809986	21CpGs	2393bp	1.7e-11	U
FetalLiver	3	53821315	53823573	2973893	2973900	3:53821315-53823573	7CpGs	2258bp	1.12e-10	U
FetalLiver	3	53827886	53829792	2973908	2973927	3:53827886-53829792	19CpGs	1906bp	2.42e-15	U
FetalLiver	3	53840351	53840407	2974012	2974017	3:53840351-53840407	5CpGs	56bp	1.92e-12	U
FetalLiver	3	53845595	53846123	2974048	2974053	3:53845595-53846123	5CpGs	528bp	3.19e-09	U
FetalLiver	3	53847427	53851498	2974056	2974067	3:53847427-53851498	11CpGs	4071bp	2.6e-13	U
FetalLiver	3	53851766	53853286	2974067	2974071	3:53851766-53853286	4CpGs	1520bp	6.58e-10	U
FetalLiver	3	53880670	53885498	2974225	2974250	3:53880670-53885498	25CpGs	4828bp	2.45e-13	U
FetalLiver	3	53890609	53892731	2974287	2974302	3:53890609-53892731	15CpGs	2122bp	2.38e-11	U
FetalLiver	3	53913809	53918210	2974462	2974483	3:53913809-53918210	21CpGs	4401bp	2.46e-14	U
FetalLiver	3	54099183	54103485	2975455	2975484	3:54099183-54103485	29CpGs	4302bp	1.5e-13	U
FetalLiver	3	54105082	54108285	2975486	2975501	3:54105082-54108285	15CpGs	3203bp	9.16e-14	U
FetalLiver	3	54109656	54112742	2975513	2975530	3:54109656-54112742	17CpGs	3086bp	2.2e-14	U
FetalLiver	3	54188777	54193040	2976057	2976085	3:54188777-54193040	28CpGs	4263bp	3.35e-16	U
FetalLiver	3	54195917	54199603	2976102	2976140	3:54195917-54199603	38CpGs	3686bp	2.03e-18	U
FetalLiver	3	54200553	54201698	2976143	2976150	3:54200553-54201698	7CpGs	1145bp	1.66e-11	U
FetalLiver	3	54208957	54213685	2976186	2976213	3:54208957-54213685	27CpGs	4728bp	1.07e-16	U
FetalLiver	3	54242250	54244835	2976375	2976393	3:54242250-54244835	18CpGs	2585bp	8.29e-11	U
FetalLiver	3	54245400	54250232	2976394	2976426	3:54245400-54250232	32CpGs	4832bp	5.14e-19	U
FetalLiver	3	54253105	54257963	2976452	2976483	3:54253105-54257963	31CpGs	4858bp	7.95e-17	U
FetalLiver	3	54258393	54262575	2976484	2976502	3:54258393-54262575	18CpGs	4182bp	1.05e-15	U
FetalLiver	3	54283302	54285408	2976641	2976656	3:54283302-54285408	15CpGs	2106bp	7.19e-13	U
FetalLiver	3	54311620	54312425	2976865	2976874	3:54311620-54312425	9CpGs	805bp	3.52e-08	U
FetalLiver	3	54352543	54354039	2977207	2977219	3:54352543-54354039	12CpGs	1496bp	4.82e-18	U
FetalLiver	3	54359925	54361653	2977260	2977292	3:54359925-54361653	32CpGs	1728bp	6.02e-12	U
FetalLiver	3	54387578	54389090	2977441	2977453	3:54387578-54389090	12CpGs	1512bp	8.55e-11	U
FetalLiver	3	54441463	54442427	2977760	2977767	3:54441463-54442427	7CpGs	964bp	1.92e-10	U
FetalLiver	3	54499735	54502974	2978125	2978137	3:54499735-54502974	12CpGs	3239bp	1.07e-08	U
FetalLiver	3	54505138	54505792	2978146	2978156	3:54505138-54505792	10CpGs	654bp	1.44e-11	U
FetalLiver	3	54521605	54525677	2978247	2978267	3:54521605-54525677	20CpGs	4072bp	1.71e-13	U
FetalLiver	3	54539873	54542423	2978369	2978390	3:54539873-54542423	21CpGs	2550bp	7.38e-16	U
FetalLiver	3	54562503	54562786	2978497	2978505	3:54562503-54562786	8CpGs	283bp	7.95e-14	U
FetalLiver	3	54605931	54608901	2978854	2978873	3:54605931-54608901	19CpGs	2970bp	1.79e-11	U
FetalLiver	3	54610767	54614056	2978889	2978923	3:54610767-54614056	34CpGs	3289bp	7.1e-16	U
FetalLiver	3	54618698	54621442	2978983	2979009	3:54618698-54621442	26CpGs	2744bp	8.26e-18	U
FetalLiver	3	54625152	54629440	2979031	2979062	3:54625152-54629440	31CpGs	4288bp	1.57e-19	U
FetalLiver	3	54630384	54634690	2979063	2979102	3:54630384-54634690	39CpGs	4306bp	9.95e-20	U
FetalLiver	3	54638697	54640516	2979123	2979140	3:54638697-54640516	17CpGs	1819bp	1e-15	U
FetalLiver	3	54660129	54664909	2979285	2979316	3:54660129-54664909	31CpGs	4780bp	1.16e-21	U
FetalLiver	3	54673486	54676235	2979381	2979404	3:54673486-54676235	23CpGs	2749bp	8.3e-17	U
FetalLiver	3	54680812	54682511	2979424	2979436	3:54680812-54682511	12CpGs	1699bp	3.22e-10	U
FetalLiver	3	54686666	54689117	2979465	2979487	3:54686666-54689117	22CpGs	2451bp	2.01e-12	U
FetalLiver	3	54717448	54719679	2979641	2979661	3:54717448-54719679	20CpGs	2231bp	8.63e-13	U
FetalLiver	3	54724236	54727134	2979675	2979692	3:54724236-54727134	17CpGs	2898bp	1.42e-13	U
FetalLiver	3	54730214	54732606	2979713	2979727	3:54730214-54732606	14CpGs	2392bp	7.62e-13	U
FetalLiver	3	54732611	54734644	2979727	2979745	3:54732611-54734644	18CpGs	2033bp	8.78e-17	U
FetalLiver	3	54740440	54743287	2979798	2979831	3:54740440-54743287	33CpGs	2847bp	3.62e-15	U
FetalLiver	3	54784471	54785251	2980140	2980145	3:54784471-54785251	5CpGs	780bp	1.82e-07	U
FetalLiver	3	54790705	54791374	2980191	2980201	3:54790705-54791374	10CpGs	669bp	2.86e-11	U
FetalLiver	3	54792852	54794276	2980208	2980223	3:54792852-54794276	15CpGs	1424bp	3.05e-14	U
FetalLiver	3	54810468	54813870	2980380	2980413	3:54810468-54813870	33CpGs	3402bp	2.07e-17	U
FetalLiver	3	54831912	54832246	2980539	2980551	3:54831912-54832246	12CpGs	334bp	2.69e-19	U
FetalLiver	3	54835126	54838632	2980567	2980587	3:54835126-54838632	20CpGs	3506bp	7.35e-14	U
FetalLiver	3	54845464	54846608	2980626	2980644	3:54845464-54846608	18CpGs	1144bp	4.78e-15	U
FetalLiver	3	54853941	54855548	2980694	2980709	3:54853941-54855548	15CpGs	1607bp	2.06e-10	U
FetalLiver	3	54874145	54878892	2980876	2980922	3:54874145-54878892	46CpGs	4747bp	1.18e-19	U
FetalLiver	3	54886639	54891055	2980967	2980999	3:54886639-54891055	32CpGs	4416bp	6.86e-18	U
FetalLiver	3	54902689	54907652	2981056	2981076	3:54902689-54907652	20CpGs	4963bp	1.29e-20	U
FetalLiver	3	54908316	54909422	2981077	2981088	3:54908316-54909422	11CpGs	1106bp	6.63e-20	U
FetalLiver	3	54913635	54916076	2981107	2981125	3:54913635-54916076	18CpGs	2441bp	4.07e-19	U
FetalLiver	3	54917064	54917248	2981127	2981131	3:54917064-54917248	4CpGs	184bp	1.05e-15	U
FetalLiver	3	54921184	54925652	2981153	2981183	3:54921184-54925652	30CpGs	4468bp	1.05e-13	U
FetalLiver	3	54937387	54939397	2981343	2981361	3:54937387-54939397	18CpGs	2010bp	6.14e-18	U
FetalLiver	3	54965642	54968664	2981538	2981556	3:54965642-54968664	18CpGs	3022bp	3.31e-18	U
FetalLiver	3	55003302	55005836	2981777	2981795	3:55003302-55005836	18CpGs	2534bp	2.7e-16	U
FetalLiver	3	55010900	55011808	2981815	2981823	3:55010900-55011808	8CpGs	908bp	3.44e-16	U
FetalLiver	3	55037628	55041079	2982064	2982085	3:55037628-55041079	21CpGs	3451bp	1.71e-19	U
FetalLiver	3	55232084	55233278	2983311	2983317	3:55232084-55233278	6CpGs	1194bp	9.1e-14	U
FetalLiver	3	55240820	55243693	2983379	2983394	3:55240820-55243693	15CpGs	2873bp	4.02e-16	U
FetalLiver	3	55245854	55250002	2983411	2983448	3:55245854-55250002	37CpGs	4148bp	1.82e-19	U
FetalLiver	3	55261957	55264214	2983513	2983543	3:55261957-55264214	30CpGs	2257bp	1.91e-20	U
FetalLiver	3	55265800	55268106	2983550	2983561	3:55265800-55268106	11CpGs	2306bp	5.25e-15	U
FetalLiver	3	55272233	55273243	2983575	2983584	3:55272233-55273243	9CpGs	1010bp	1.37e-16	U
FetalLiver	3	55282891	55286672	2983642	2983677	3:55282891-55286672	35CpGs	3781bp	1.53e-15	U
FetalLiver	3	55293742	55297939	2983707	2983727	3:55293742-55297939	20CpGs	4197bp	5.58e-21	U
FetalLiver	3	55299431	55302414	2983731	2983764	3:55299431-55302414	33CpGs	2983bp	5.12e-16	U
FetalLiver	3	55309729	55314237	2983806	2983835	3:55309729-55314237	29CpGs	4508bp	5.25e-19	U
FetalLiver	3	55319252	55320694	2983860	2983868	3:55319252-55320694	8CpGs	1442bp	6.58e-10	U
FetalLiver	3	55326849	55328081	2983902	2983907	3:55326849-55328081	5CpGs	1232bp	5.7e-18	U
FetalLiver	3	55341096	55343659	2983976	2983988	3:55341096-55343659	12CpGs	2563bp	9.51e-11	U
FetalLiver	3	55355750	55359324	2984058	2984087	3:55355750-55359324	29CpGs	3574bp	9.79e-22	U
FetalLiver	3	55368842	55369750	2984140	2984151	3:55368842-55369750	11CpGs	908bp	2.52e-17	U
FetalLiver	3	55378670	55379752	2984198	2984206	3:55378670-55379752	8CpGs	1082bp	1.5e-19	U
FetalLiver	3	55386922	55388684	2984255	2984269	3:55386922-55388684	14CpGs	1762bp	5.09e-13	U
FetalLiver	3	55397782	55400509	2984312	2984323	3:55397782-55400509	11CpGs	2727bp	4.78e-13	U
FetalLiver	3	55406949	55408471	2984363	2984370	3:55406949-55408471	7CpGs	1522bp	1.92e-07	U
FetalLiver	3	55408681	55412913	2984370	2984408	3:55408681-55412913	38CpGs	4232bp	4.77e-17	U
FetalLiver	3	55421214	55424993	2984471	2984485	3:55421214-55424993	14CpGs	3779bp	3.08e-20	U
FetalLiver	3	55431590	55434356	2984521	2984536	3:55431590-55434356	15CpGs	2766bp	2e-14	U
FetalLiver	3	55437793	55440883	2984552	2984582	3:55437793-55440883	30CpGs	3090bp	6.91e-18	U
FetalLiver	3	55447416	55448533	2984641	2984648	3:55447416-55448533	7CpGs	1117bp	5.79e-15	U
FetalLiver	3	55462028	55462589	2984829	2984833	3:55462028-55462589	4CpGs	561bp	2.34e-11	U
FetalLiver	3	55466762	55471054	2984862	2984905	3:55466762-55471054	43CpGs	4292bp	2.55e-19	U
FetalLiver	3	55477796	55479325	2984933	2984939	3:55477796-55479325	6CpGs	1529bp	6.63e-11	U
FetalLiver	3	55483526	55485953	2984963	2984985	3:55483526-55485953	22CpGs	2427bp	4.48e-16	U
FetalLiver	3	55486581	55488276	2984986	2985007	3:55486581-55488276	21CpGs	1695bp	8.71e-16	U
FetalLiver	3	55522817	55526666	2985231	2985244	3:55522817-55526666	13CpGs	3849bp	1.19e-11	U
FetalLiver	3	55529990	55532967	2985253	2985262	3:55529990-55532967	9CpGs	2977bp	4.74e-12	U
FetalLiver	3	55533130	55535723	2985263	2985269	3:55533130-55535723	6CpGs	2593bp	2.51e-13	U
FetalLiver	3	55544936	55546367	2985321	2985332	3:55544936-55546367	11CpGs	1431bp	1.9e-19	U
FetalLiver	3	55547350	55549301	2985337	2985351	3:55547350-55549301	14CpGs	1951bp	7.47e-12	U
FetalLiver	3	55556818	55559831	2985399	2985414	3:55556818-55559831	15CpGs	3013bp	7.22e-13	U
FetalLiver	3	55565110	55567525	2985431	2985445	3:55565110-55567525	14CpGs	2415bp	1.77e-14	U
FetalLiver	3	55568598	55569525	2985447	2985455	3:55568598-55569525	8CpGs	927bp	5.37e-17	U
FetalLiver	3	55569908	55572120	2985457	2985472	3:55569908-55572120	15CpGs	2212bp	1.44e-14	U
FetalLiver	3	55580349	55582130	2985503	2985509	3:55580349-55582130	6CpGs	1781bp	4.74e-08	U
FetalLiver	3	55582559	55583014	2985510	2985515	3:55582559-55583014	5CpGs	455bp	1.04e-13	U
FetalLiver	3	55594050	55596863	2985585	2985607	3:55594050-55596863	22CpGs	2813bp	1.96e-12	U
FetalLiver	3	55600473	55601657	2985631	2985645	3:55600473-55601657	14CpGs	1184bp	3.78e-17	U
FetalLiver	3	55602955	55605345	2985651	2985665	3:55602955-55605345	14CpGs	2390bp	1.21e-17	U
FetalLiver	3	55611160	55613883	2985701	2985726	3:55611160-55613883	25CpGs	2723bp	4.81e-19	U
FetalLiver	3	55619210	55621161	2985752	2985768	3:55619210-55621161	16CpGs	1951bp	1.57e-18	U
FetalLiver	3	55621965	55625593	2985770	2985795	3:55621965-55625593	25CpGs	3628bp	3.88e-15	U
FetalLiver	3	55632601	55637296	2985837	2985855	3:55632601-55637296	18CpGs	4695bp	7.16e-24	U
FetalLiver	3	55641932	55645003	2985867	2985885	3:55641932-55645003	18CpGs	3071bp	6.73e-18	U
FetalLiver	3	55647042	55651929	2985893	2985915	3:55647042-55651929	22CpGs	4887bp	1.78e-18	U
FetalLiver	3	55657689	55661704	2985936	2985976	3:55657689-55661704	40CpGs	4015bp	4.61e-15	U
FetalLiver	3	55663613	55665174	2985986	2985993	3:55663613-55665174	7CpGs	1561bp	5.29e-08	U
FetalLiver	3	55665301	55666067	2985994	2986004	3:55665301-55666067	10CpGs	766bp	1.41e-09	U
FetalLiver	3	55668652	55672715	2986016	2986047	3:55668652-55672715	31CpGs	4063bp	2.55e-15	U
FetalLiver	3	55683568	55688385	2986100	2986124	3:55683568-55688385	24CpGs	4817bp	8.17e-16	U
FetalLiver	3	55689225	55691074	2986125	2986143	3:55689225-55691074	18CpGs	1849bp	1.86e-17	U
FetalLiver	3	55691402	55693370	2986144	2986160	3:55691402-55693370	16CpGs	1968bp	3.18e-18	U
FetalLiver	3	55706208	55709420	2986226	2986244	3:55706208-55709420	18CpGs	3212bp	2.17e-13	U
FetalLiver	3	55710071	55711824	2986258	2986268	3:55710071-55711824	10CpGs	1753bp	3.14e-18	U
FetalLiver	3	55714284	55717075	2986275	2986286	3:55714284-55717075	11CpGs	2791bp	6.53e-20	U
FetalLiver	3	55729345	55733826	2986376	2986395	3:55729345-55733826	19CpGs	4481bp	2.31e-13	U
FetalLiver	3	55742652	55744557	2986429	2986443	3:55742652-55744557	14CpGs	1905bp	1.32e-17	U
FetalLiver	3	55745622	55748811	2986444	2986458	3:55745622-55748811	14CpGs	3189bp	1.74e-21	U
FetalLiver	3	55772319	55774206	2986592	2986608	3:55772319-55774206	16CpGs	1887bp	5.45e-15	U
FetalLiver	3	55779212	55782222	2986669	2986689	3:55779212-55782222	20CpGs	3010bp	6.4e-16	U
FetalLiver	3	55793734	55795834	2986747	2986761	3:55793734-55795834	14CpGs	2100bp	1.63e-14	U
FetalLiver	3	55797889	55798567	2986766	2986775	3:55797889-55798567	9CpGs	678bp	5.41e-21	U
FetalLiver	3	55798952	55803838	2986780	2986816	3:55798952-55803838	36CpGs	4886bp	8.14e-25	U
FetalLiver	3	55808511	55812341	2986832	2986851	3:55808511-55812341	19CpGs	3830bp	9.94e-11	U
FetalLiver	3	55812914	55814666	2986852	2986872	3:55812914-55814666	20CpGs	1752bp	8.33e-15	U
FetalLiver	3	55817060	55820027	2986887	2986909	3:55817060-55820027	22CpGs	2967bp	1.1e-14	U
FetalLiver	3	55822653	55823129	2986928	2986936	3:55822653-55823129	8CpGs	476bp	3.22e-15	U
FetalLiver	3	55827895	55831152	2986958	2986977	3:55827895-55831152	19CpGs	3257bp	1.55e-20	U
FetalLiver	3	55833353	55835490	2986995	2987009	3:55833353-55835490	14CpGs	2137bp	1.78e-22	U
FetalLiver	3	55838239	55838795	2987016	2987026	3:55838239-55838795	10CpGs	556bp	2.33e-17	U
FetalLiver	3	55850970	55855738	2987130	2987152	3:55850970-55855738	22CpGs	4768bp	5.87e-14	U
FetalLiver	3	55868928	55873538	2987219	2987265	3:55868928-55873538	46CpGs	4610bp	9.75e-21	U
FetalLiver	3	55878847	55881405	2987297	2987321	3:55878847-55881405	24CpGs	2558bp	8.34e-24	U
FetalLiver	3	55886246	55889333	2987356	2987376	3:55886246-55889333	20CpGs	3087bp	2.01e-15	U
FetalLiver	3	55893705	55895397	2987407	2987416	3:55893705-55895397	9CpGs	1692bp	3.67e-11	U
FetalLiver	3	55900282	55904943	2987455	2987483	3:55900282-55904943	28CpGs	4661bp	3.57e-17	U
FetalLiver	3	55905013	55908159	2987483	2987497	3:55905013-55908159	14CpGs	3146bp	3.47e-13	U
FetalLiver	3	55913638	55916072	2987542	2987558	3:55913638-55916072	16CpGs	2434bp	3.18e-14	U
FetalLiver	3	55920333	55922302	2987570	2987585	3:55920333-55922302	15CpGs	1969bp	1.03e-16	U
FetalLiver	3	55927707	55931642	2987633	2987654	3:55927707-55931642	21CpGs	3935bp	1.19e-17	U
FetalLiver	3	55932797	55936732	2987654	2987680	3:55932797-55936732	26CpGs	3935bp	3.27e-20	U
FetalLiver	3	55946302	55950410	2987737	2987759	3:55946302-55950410	22CpGs	4108bp	3.28e-19	U
FetalLiver	3	55956745	55959086	2987783	2987801	3:55956745-55959086	18CpGs	2341bp	1.06e-15	U
FetalLiver	3	55965298	55968284	2987819	2987833	3:55965298-55968284	14CpGs	2986bp	1.66e-16	U
FetalLiver	3	55992623	55994122	2987986	2987997	3:55992623-55994122	11CpGs	1499bp	5.82e-16	U
FetalLiver	3	55995345	55997731	2988005	2988015	3:55995345-55997731	10CpGs	2386bp	3.09e-18	U
FetalLiver	3	56003998	56004894	2988049	2988054	3:56003998-56004894	5CpGs	896bp	2.74e-10	U
FetalLiver	3	56026855	56027578	2988260	2988265	3:56026855-56027578	5CpGs	723bp	8.43e-07	U
FetalLiver	3	56028039	56030445	2988267	2988290	3:56028039-56030445	23CpGs	2406bp	1.96e-16	U
FetalLiver	3	56040273	56045249	2988360	2988386	3:56040273-56045249	26CpGs	4976bp	7.14e-19	U
FetalLiver	3	56046290	56049887	2988388	2988410	3:56046290-56049887	22CpGs	3597bp	4.58e-17	U
FetalLiver	3	56051574	56056410	2988423	2988452	3:56051574-56056410	29CpGs	4836bp	3.8e-14	U
FetalLiver	3	56059667	56064636	2988467	2988492	3:56059667-56064636	25CpGs	4969bp	1.13e-26	U
FetalLiver	3	56069136	56070297	2988510	2988517	3:56069136-56070297	7CpGs	1161bp	3.1e-10	U
FetalLiver	3	56081887	56082694	2988596	2988602	3:56081887-56082694	6CpGs	807bp	1.07e-11	U
FetalLiver	3	56087882	56090182	2988623	2988631	3:56087882-56090182	8CpGs	2300bp	6.24e-16	U
FetalLiver	3	56094816	56098733	2988660	2988696	3:56094816-56098733	36CpGs	3917bp	3.07e-24	U
FetalLiver	3	56105858	56107520	2988740	2988753	3:56105858-56107520	13CpGs	1662bp	1.69e-14	U
FetalLiver	3	56108156	56110843	2988755	2988769	3:56108156-56110843	14CpGs	2687bp	2.85e-18	U
FetalLiver	3	56111482	56116394	2988770	2988799	3:56111482-56116394	29CpGs	4912bp	6.75e-16	U
FetalLiver	3	56124325	56125810	2988847	2988861	3:56124325-56125810	14CpGs	1485bp	5.56e-18	U
FetalLiver	3	56130245	56134230	2988880	2988902	3:56130245-56134230	22CpGs	3985bp	1.24e-20	U
FetalLiver	3	56138039	56139871	2988915	2988943	3:56138039-56139871	28CpGs	1832bp	9.54e-16	U
FetalLiver	3	56140125	56140652	2988943	2988948	3:56140125-56140652	5CpGs	527bp	4.72e-09	U
FetalLiver	3	56140682	56143413	2988948	2988965	3:56140682-56143413	17CpGs	2731bp	6.26e-14	U
FetalLiver	3	56147545	56149028	2988984	2988991	3:56147545-56149028	7CpGs	1483bp	1.79e-13	U
FetalLiver	3	56152111	56152614	2989008	2989017	3:56152111-56152614	9CpGs	503bp	1.56e-11	U
FetalLiver	3	56152902	56155070	2989018	2989034	3:56152902-56155070	16CpGs	2168bp	2.69e-15	U
FetalLiver	3	56155594	56160552	2989035	2989063	3:56155594-56160552	28CpGs	4958bp	6.63e-29	U
FetalLiver	3	56161520	56164507	2989065	2989098	3:56161520-56164507	33CpGs	2987bp	2.22e-16	U
FetalLiver	3	56165403	56168306	2989098	2989116	3:56165403-56168306	18CpGs	2903bp	1.07e-24	U
FetalLiver	3	56172951	56176857	2989130	2989156	3:56172951-56176857	26CpGs	3906bp	2.41e-16	U
FetalLiver	3	56176922	56181470	2989156	2989194	3:56176922-56181470	38CpGs	4548bp	2.07e-19	U
FetalLiver	3	56187518	56192423	2989213	2989245	3:56187518-56192423	32CpGs	4905bp	2.26e-19	U
FetalLiver	3	56201058	56205784	2989286	2989300	3:56201058-56205784	14CpGs	4726bp	1.52e-15	U
FetalLiver	3	56216277	56217946	2989382	2989393	3:56216277-56217946	11CpGs	1669bp	2.1e-11	U
FetalLiver	3	56221656	56222215	2989417	2989423	3:56221656-56222215	6CpGs	559bp	1.26e-12	U
FetalLiver	3	56223601	56226848	2989427	2989443	3:56223601-56226848	16CpGs	3247bp	2.43e-19	U
FetalLiver	3	56228802	56230464	2989455	2989467	3:56228802-56230464	12CpGs	1662bp	6.76e-13	U
FetalLiver	3	56243278	56247802	2989521	2989574	3:56243278-56247802	53CpGs	4524bp	3.39e-18	U
FetalLiver	3	56266922	56270069	2989664	2989694	3:56266922-56270069	30CpGs	3147bp	4.21e-17	U
FetalLiver	3	56271458	56275654	2989699	2989729	3:56271458-56275654	30CpGs	4196bp	1.15e-14	U
FetalLiver	3	56289984	56291445	2989811	2989828	3:56289984-56291445	17CpGs	1461bp	3.7e-19	U
FetalLiver	3	56317370	56321742	2990005	2990043	3:56317370-56321742	38CpGs	4372bp	1.8e-16	U
FetalLiver	3	56324971	56327569	2990062	2990073	3:56324971-56327569	11CpGs	2598bp	1.55e-12	U
FetalLiver	3	56327927	56329272	2990074	2990089	3:56327927-56329272	15CpGs	1345bp	3.08e-18	U
FetalLiver	3	56339539	56340732	2990133	2990145	3:56339539-56340732	12CpGs	1193bp	1.7e-12	U
FetalLiver	3	56344732	56347156	2990170	2990193	3:56344732-56347156	23CpGs	2424bp	2.99e-13	U
FetalLiver	3	56350963	56354114	2990231	2990252	3:56350963-56354114	21CpGs	3151bp	2.08e-11	U
FetalLiver	3	56354580	56357758	2990259	2990280	3:56354580-56357758	21CpGs	3178bp	1.82e-17	U
FetalLiver	3	56358254	56362975	2990281	2990308	3:56358254-56362975	27CpGs	4721bp	1.35e-14	U
FetalLiver	3	56365977	56370100	2990326	2990358	3:56365977-56370100	32CpGs	4123bp	1.53e-20	U
FetalLiver	3	56370131	56374730	2990358	2990395	3:56370131-56374730	37CpGs	4599bp	5.06e-22	U
FetalLiver	3	56383085	56386239	2990507	2990525	3:56383085-56386239	18CpGs	3154bp	8.86e-19	U
FetalLiver	3	56407935	56411838	2990678	2990692	3:56407935-56411838	14CpGs	3903bp	2.05e-15	U
FetalLiver	3	56417725	56419738	2990726	2990747	3:56417725-56419738	21CpGs	2013bp	9.89e-18	U
FetalLiver	3	56424113	56427715	2990761	2990782	3:56424113-56427715	21CpGs	3602bp	3.22e-17	U
FetalLiver	3	56432195	56435597	2990815	2990835	3:56432195-56435597	20CpGs	3402bp	3.71e-22	U
FetalLiver	3	56440521	56440852	2990864	2990870	3:56440521-56440852	6CpGs	331bp	2.7e-12	U
FetalLiver	3	56444363	56449080	2990893	2990926	3:56444363-56449080	33CpGs	4717bp	1.08e-28	U
FetalLiver	3	56451497	56456031	2990935	2990958	3:56451497-56456031	23CpGs	4534bp	8.05e-18	U
FetalLiver	3	56459737	56463032	2990975	2991003	3:56459737-56463032	28CpGs	3295bp	1.09e-19	U
FetalLiver	3	56466569	56468283	2991024	2991039	3:56466569-56468283	15CpGs	1714bp	1.96e-14	U
FetalLiver	3	56479102	56479860	2991132	2991139	3:56479102-56479860	7CpGs	758bp	1.39e-15	U
FetalLiver	3	56480915	56481729	2991147	2991161	3:56480915-56481729	14CpGs	814bp	1.78e-17	U
FetalLiver	3	56484013	56487824	2991174	2991204	3:56484013-56487824	30CpGs	3811bp	1.66e-20	U
FetalLiver	3	56488930	56491554	2991205	2991235	3:56488930-56491554	30CpGs	2624bp	4.51e-26	U
FetalLiver	3	56499332	56502976	2991274	2991290	3:56499332-56502976	16CpGs	3644bp	1.08e-16	U
FetalLiver	3	56510678	56512721	2991356	2991365	3:56510678-56512721	9CpGs	2043bp	5.26e-22	U
FetalLiver	3	56512982	56515367	2991366	2991378	3:56512982-56515367	12CpGs	2385bp	1.62e-14	U
FetalLiver	3	56522924	56526752	2991424	2991446	3:56522924-56526752	22CpGs	3828bp	2.1e-19	U
FetalLiver	3	56529270	56533877	2991461	2991491	3:56529270-56533877	30CpGs	4607bp	6.09e-16	U
FetalLiver	3	56539442	56542026	2991531	2991560	3:56539442-56542026	29CpGs	2584bp	2.26e-17	U
FetalLiver	3	56544020	56545598	2991569	2991581	3:56544020-56545598	12CpGs	1578bp	7e-17	U
FetalLiver	3	56546647	56547904	2991584	2991596	3:56546647-56547904	12CpGs	1257bp	8.62e-13	U
FetalLiver	3	56552020	56555481	2991628	2991643	3:56552020-56555481	15CpGs	3461bp	3.46e-13	U
FetalLiver	3	56558923	56562761	2991671	2991694	3:56558923-56562761	23CpGs	3838bp	2.58e-22	U
FetalLiver	3	56563321	56568275	2991700	2991727	3:56563321-56568275	27CpGs	4954bp	6.7e-21	U
FetalLiver	3	56575616	56579767	2991778	2991824	3:56575616-56579767	46CpGs	4151bp	1.3e-20	U
FetalLiver	3	56580327	56582440	2991825	2991844	3:56580327-56582440	19CpGs	2113bp	4.79e-17	U
FetalLiver	3	56587092	56590902	2991863	2991879	3:56587092-56590902	16CpGs	3810bp	1.4e-19	U
FetalLiver	3	56592763	56594945	2991894	2991920	3:56592763-56594945	26CpGs	2182bp	1.1e-13	U
FetalLiver	3	56599142	56601767	2991964	2992010	3:56599142-56601767	46CpGs	2625bp	4.73e-25	U
FetalLiver	3	56608574	56610046	2992073	2992081	3:56608574-56610046	8CpGs	1472bp	1.06e-10	U
FetalLiver	3	56614996	56618322	2992118	2992133	3:56614996-56618322	15CpGs	3326bp	7.07e-14	U
FetalLiver	3	56622563	56624235	2992172	2992187	3:56622563-56624235	15CpGs	1672bp	3.18e-16	U
FetalLiver	3	56633003	56636845	2992256	2992278	3:56633003-56636845	22CpGs	3842bp	2.07e-19	U
FetalLiver	3	56637183	56641201	2992278	2992298	3:56637183-56641201	20CpGs	4018bp	1.12e-11	U
FetalLiver	3	56641363	56642154	2992299	2992306	3:56641363-56642154	7CpGs	791bp	2.13e-16	U
FetalLiver	3	56644362	56646873	2992319	2992350	3:56644362-56646873	31CpGs	2511bp	8.75e-14	U
FetalLiver	3	56659353	56662919	2992436	2992451	3:56659353-56662919	15CpGs	3566bp	1.74e-26	U
FetalLiver	3	56673839	56677589	2992526	2992556	3:56673839-56677589	30CpGs	3750bp	2.05e-16	U
FetalLiver	3	56723948	56728590	2993247	2993275	3:56723948-56728590	28CpGs	4642bp	2.43e-17	U
FetalLiver	3	56729070	56731397	2993276	2993291	3:56729070-56731397	15CpGs	2327bp	4.2e-13	U
FetalLiver	3	56736427	56739253	2993322	2993351	3:56736427-56739253	29CpGs	2826bp	3.7e-19	U
FetalLiver	3	56742632	56746049	2993383	2993409	3:56742632-56746049	26CpGs	3417bp	6.64e-19	U
FetalLiver	3	56753562	56754233	2993500	2993512	3:56753562-56754233	12CpGs	671bp	8.99e-20	U
FetalLiver	3	56757318	56760042	2993557	2993581	3:56757318-56760042	24CpGs	2724bp	3.21e-15	U
FetalLiver	3	56767150	56767479	2993619	2993625	3:56767150-56767479	6CpGs	329bp	1.38e-12	U
FetalLiver	3	56772475	56773295	2993659	2993669	3:56772475-56773295	10CpGs	820bp	8.89e-16	U
FetalLiver	3	56774955	56776097	2993677	2993687	3:56774955-56776097	10CpGs	1142bp	4.31e-09	U
FetalLiver	3	56786004	56787707	2993765	2993774	3:56786004-56787707	9CpGs	1703bp	6.1e-10	U
FetalLiver	3	56791539	56793322	2993787	2993805	3:56791539-56793322	18CpGs	1783bp	6.33e-15	U
FetalLiver	3	56795914	56799233	2993816	2993843	3:56795914-56799233	27CpGs	3319bp	7.23e-13	U
FetalLiver	3	56819029	56822395	2994020	2994056	3:56819029-56822395	36CpGs	3366bp	5.24e-16	U
FetalLiver	3	56822706	56824216	2994059	2994075	3:56822706-56824216	16CpGs	1510bp	4.57e-14	U
FetalLiver	3	56826832	56831503	2994081	2994118	3:56826832-56831503	37CpGs	4671bp	1.32e-24	U
FetalLiver	3	56839022	56841679	2994178	2994198	3:56839022-56841679	20CpGs	2657bp	6.35e-18	U
FetalLiver	3	56842335	56845556	2994200	2994230	3:56842335-56845556	30CpGs	3221bp	7.76e-16	U
FetalLiver	3	56852540	56854152	2994308	2994329	3:56852540-56854152	21CpGs	1612bp	1.03e-18	U
FetalLiver	3	56865740	56870387	2994434	2994478	3:56865740-56870387	44CpGs	4647bp	3.93e-19	U
FetalLiver	3	56877939	56881396	2994553	2994578	3:56877939-56881396	25CpGs	3457bp	6.8e-18	U
FetalLiver	3	56882272	56882916	2994588	2994595	3:56882272-56882916	7CpGs	644bp	6.73e-12	U
FetalLiver	3	56883148	56883676	2994596	2994601	3:56883148-56883676	5CpGs	528bp	7.36e-10	U
FetalLiver	3	56885259	56888238	2994621	2994637	3:56885259-56888238	16CpGs	2979bp	7.82e-13	U
FetalLiver	3	56888684	56892956	2994638	2994660	3:56888684-56892956	22CpGs	4272bp	7.63e-20	U
FetalLiver	3	56895563	56897122	2994680	2994694	3:56895563-56897122	14CpGs	1559bp	9.72e-15	U
FetalLiver	3	56905864	56910219	2994828	2994859	3:56905864-56910219	31CpGs	4355bp	2.95e-19	U
FetalLiver	3	56910223	56912199	2994859	2994875	3:56910223-56912199	16CpGs	1976bp	7.54e-15	U
FetalLiver	3	56912574	56913877	2994877	2994891	3:56912574-56913877	14CpGs	1303bp	6.71e-15	U
FetalLiver	3	56924837	56926517	2995066	2995083	3:56924837-56926517	17CpGs	1680bp	3.5e-13	U
FetalLiver	3	56936235	56939347	2995190	2995222	3:56936235-56939347	32CpGs	3112bp	5.68e-20	U
FetalLiver	3	56943598	56945888	2995254	2995274	3:56943598-56945888	20CpGs	2290bp	5.07e-20	U
FetalLiver	3	57010953	57014749	2995769	2995794	3:57010953-57014749	25CpGs	3796bp	2.18e-19	U
FetalLiver	3	57025560	57029690	2995853	2995872	3:57025560-57029690	19CpGs	4130bp	2.62e-17	U
FetalLiver	3	57029923	57031515	2995873	2995891	3:57029923-57031515	18CpGs	1592bp	1.68e-20	U
FetalLiver	3	57041356	57043479	2995938	2995954	3:57041356-57043479	16CpGs	2123bp	1.51e-11	U
FetalLiver	3	57057550	57061682	2996035	2996059	3:57057550-57061682	24CpGs	4132bp	2.2e-19	U
FetalLiver	3	57100169	57105115	2996272	2996312	3:57100169-57105115	40CpGs	4946bp	2.26e-25	U
FetalLiver	3	57126533	57127582	2996453	2996459	3:57126533-57127582	6CpGs	1049bp	2.74e-12	U
FetalLiver	3	57128711	57129796	2996464	2996470	3:57128711-57129796	6CpGs	1085bp	6.21e-16	U
FetalLiver	3	57138199	57142690	2996521	2996542	3:57138199-57142690	21CpGs	4491bp	5.22e-19	U
FetalLiver	3	57208460	57211795	2997153	2997200	3:57208460-57211795	47CpGs	3335bp	7.88e-17	U
FetalLiver	3	57212590	57215198	2997206	2997227	3:57212590-57215198	21CpGs	2608bp	1.43e-19	U
FetalLiver	3	57216782	57218814	2997230	2997246	3:57216782-57218814	16CpGs	2032bp	2.5e-15	U
FetalLiver	3	57219619	57222157	2997251	2997279	3:57219619-57222157	28CpGs	2538bp	1.83e-18	U
FetalLiver	3	57226353	57230147	2997311	2997349	3:57226353-57230147	38CpGs	3794bp	1.18e-18	U
FetalLiver	3	57231406	57234757	2997366	2997398	3:57231406-57234757	32CpGs	3351bp	4.56e-21	U
FetalLiver	3	57270937	57273746	2997709	2997731	3:57270937-57273746	22CpGs	2809bp	8.45e-15	U
FetalLiver	3	57323194	57327328	2998194	2998226	3:57323194-57327328	32CpGs	4134bp	6.87e-19	U
FetalLiver	3	57352502	57357083	2998403	2998428	3:57352502-57357083	25CpGs	4581bp	3.61e-15	U
FetalLiver	3	57364002	57368047	2998461	2998488	3:57364002-57368047	27CpGs	4045bp	6.12e-15	U
FetalLiver	3	57369617	57374043	2998489	2998509	3:57369617-57374043	20CpGs	4426bp	1.73e-20	U
FetalLiver	3	57376566	57379876	2998521	2998555	3:57376566-57379876	34CpGs	3310bp	1.96e-17	U
FetalLiver	3	57380408	57384425	2998556	2998575	3:57380408-57384425	19CpGs	4017bp	1.7e-18	U
FetalLiver	3	57409036	57411962	2998698	2998725	3:57409036-57411962	27CpGs	2926bp	1.4e-14	U
FetalLiver	3	57419876	57420790	2998759	2998771	3:57419876-57420790	12CpGs	914bp	4.24e-17	U
FetalLiver	3	57431474	57435664	2998808	2998830	3:57431474-57435664	22CpGs	4190bp	3.26e-18	U
FetalLiver	3	57459278	57464024	2998955	2998985	3:57459278-57464024	30CpGs	4746bp	3.87e-18	U
FetalLiver	3	57474042	57475291	2999018	2999031	3:57474042-57475291	13CpGs	1249bp	8e-13	U
FetalLiver	3	57491954	57494880	2999117	2999128	3:57491954-57494880	11CpGs	2926bp	2.02e-11	U
FetalLiver	3	57505048	57507122	2999189	2999202	3:57505048-57507122	13CpGs	2074bp	9.54e-19	U
FetalLiver	3	57509398	57512843	2999208	2999232	3:57509398-57512843	24CpGs	3445bp	3.77e-16	U
FetalLiver	3	57513173	57516858	2999233	2999262	3:57513173-57516858	29CpGs	3685bp	1.54e-26	U
FetalLiver	3	57519223	57522265	2999275	2999295	3:57519223-57522265	20CpGs	3042bp	1.23e-19	U
FetalLiver	3	57524942	57526731	2999305	2999314	3:57524942-57526731	9CpGs	1789bp	3.13e-11	U
FetalLiver	3	57528756	57530577	2999317	2999336	3:57528756-57530577	19CpGs	1821bp	3.23e-15	U
FetalLiver	3	57535600	57537642	2999363	2999369	3:57535600-57537642	6CpGs	2042bp	1.94e-15	U
FetalLiver	3	57538639	57538879	2999370	2999374	3:57538639-57538879	4CpGs	240bp	1.08e-09	U
FetalLiver	3	57553350	57557346	2999474	2999507	3:57553350-57557346	33CpGs	3996bp	1.71e-20	U
FetalLiver	3	57558264	57561170	2999511	2999528	3:57558264-57561170	17CpGs	2906bp	1.24e-16	U
FetalLiver	3	57561370	57564661	2999529	2999538	3:57561370-57564661	9CpGs	3291bp	1.67e-13	U
FetalLiver	3	57565048	57566750	2999539	2999555	3:57565048-57566750	16CpGs	1702bp	3.39e-16	U
FetalLiver	3	57571546	57573495	2999587	2999603	3:57571546-57573495	16CpGs	1949bp	2.21e-15	U
FetalLiver	3	57574344	57576847	2999606	2999616	3:57574344-57576847	10CpGs	2503bp	2.75e-17	U
FetalLiver	3	57577217	57579405	2999617	2999638	3:57577217-57579405	21CpGs	2188bp	9.17e-25	U
FetalLiver	3	57581017	57584962	2999641	2999657	3:57581017-57584962	16CpGs	3945bp	7.58e-15	U
FetalLiver	3	57593701	57595689	2999726	2999751	3:57593701-57595689	25CpGs	1988bp	6.42e-18	U
FetalLiver	3	57595818	57600073	2999754	2999780	3:57595818-57600073	26CpGs	4255bp	5.23e-16	U
FetalLiver	3	57651621	57652572	3000106	3000112	3:57651621-57652572	6CpGs	951bp	6.76e-14	U
FetalLiver	3	57660079	57660974	3000180	3000188	3:57660079-57660974	8CpGs	895bp	1.92e-20	U
FetalLiver	3	57676629	57681609	3000355	3000386	3:57676629-57681609	31CpGs	4980bp	3.89e-26	U
FetalLiver	3	57693405	57698352	3000441	3000473	3:57693405-57698352	32CpGs	4947bp	5.33e-18	U
FetalLiver	3	57707448	57710628	3000514	3000533	3:57707448-57710628	19CpGs	3180bp	2.47e-19	U
FetalLiver	3	57710743	57715719	3000533	3000552	3:57710743-57715719	19CpGs	4976bp	2.21e-25	U
FetalLiver	3	57727365	57731940	3000617	3000654	3:57727365-57731940	37CpGs	4575bp	3.73e-17	U
FetalLiver	3	57740000	57741600	3000705	3000713	3:57740000-57741600	8CpGs	1600bp	1.44e-10	U
FetalLiver	3	57745611	57747425	3000732	3000746	3:57745611-57747425	14CpGs	1814bp	2.59e-15	U
FetalLiver	3	57757166	57757618	3000821	3000830	3:57757166-57757618	9CpGs	452bp	1.35e-14	U
FetalLiver	3	57770747	57775248	3000902	3000915	3:57770747-57775248	13CpGs	4501bp	3.38e-11	U
FetalLiver	3	57789258	57792520	3001011	3001037	3:57789258-57792520	26CpGs	3262bp	2.33e-17	U
FetalLiver	3	57798857	57801714	3001076	3001092	3:57798857-57801714	16CpGs	2857bp	3.88e-15	U
FetalLiver	3	57803210	57806649	3001098	3001123	3:57803210-57806649	25CpGs	3439bp	2.64e-20	U
FetalLiver	3	57807973	57812282	3001124	3001155	3:57807973-57812282	31CpGs	4309bp	2.2e-16	U
FetalLiver	3	57812364	57816830	3001156	3001180	3:57812364-57816830	24CpGs	4466bp	4.12e-16	U
FetalLiver	3	57833171	57834660	3001263	3001273	3:57833171-57834660	10CpGs	1489bp	4.2e-14	U
FetalLiver	3	57845084	57845969	3001343	3001352	3:57845084-57845969	9CpGs	885bp	3.98e-11	U
FetalLiver	3	57868283	57871075	3001459	3001479	3:57868283-57871075	20CpGs	2792bp	5.56e-20	U
FetalLiver	3	57872310	57873029	3001484	3001491	3:57872310-57873029	7CpGs	719bp	5.51e-14	U
FetalLiver	3	57876249	57881000	3001503	3001533	3:57876249-57881000	30CpGs	4751bp	4.11e-17	U
FetalLiver	3	57883044	57883489	3001543	3001549	3:57883044-57883489	6CpGs	445bp	7.29e-10	U
FetalLiver	3	57907541	57909054	3001676	3001688	3:57907541-57909054	12CpGs	1513bp	2.12e-14	U
FetalLiver	3	57909475	57910766	3001689	3001693	3:57909475-57910766	4CpGs	1291bp	5.36e-11	U
FetalLiver	3	57911516	57913158	3001701	3001758	3:57911516-57913158	57CpGs	1642bp	4.19e-17	U
FetalLiver	3	57922903	57926350	3001828	3001862	3:57922903-57926350	34CpGs	3447bp	4.18e-19	U
FetalLiver	3	57926455	57926635	3001863	3001868	3:57926455-57926635	5CpGs	180bp	1.08e-22	U
FetalLiver	3	57928383	57930711	3001878	3001897	3:57928383-57930711	19CpGs	2328bp	4.47e-16	U
FetalLiver	3	57930767	57934926	3001898	3001927	3:57930767-57934926	29CpGs	4159bp	1.02e-22	U
FetalLiver	3	57958920	57959988	3002187	3002202	3:57958920-57959988	15CpGs	1068bp	1.74e-10	U
FetalLiver	3	57960213	57963834	3002203	3002234	3:57960213-57963834	31CpGs	3621bp	1.11e-15	U
FetalLiver	3	57966838	57968144	3002250	3002261	3:57966838-57968144	11CpGs	1306bp	6.52e-17	U
FetalLiver	3	57970815	57973598	3002279	3002289	3:57970815-57973598	10CpGs	2783bp	7.86e-13	U
FetalLiver	3	57973835	57974462	3002290	3002297	3:57973835-57974462	7CpGs	627bp	2.37e-18	U
FetalLiver	3	57977668	57978860	3002308	3002318	3:57977668-57978860	10CpGs	1192bp	8.4e-11	U
FetalLiver	3	57995922	57997857	3002392	3002411	3:57995922-57997857	19CpGs	1935bp	3.55e-20	U
FetalLiver	3	57998136	58001573	3002412	3002438	3:57998136-58001573	26CpGs	3437bp	1.14e-14	U
FetalLiver	3	58006638	58009914	3002507	3002521	3:58006638-58009914	14CpGs	3276bp	2.22e-16	U
FetalLiver	3	58011572	58012700	3002522	3002531	3:58011572-58012700	9CpGs	1128bp	1.17e-14	U
FetalLiver	3	58012885	58016471	3002532	3002554	3:58012885-58016471	22CpGs	3586bp	2.06e-18	U
FetalLiver	3	58026348	58028873	3002600	3002629	3:58026348-58028873	29CpGs	2525bp	3.78e-24	U
FetalLiver	3	58040599	58042341	3002716	3002730	3:58040599-58042341	14CpGs	1742bp	2.11e-14	U
FetalLiver	3	58050148	58050484	3002772	3002777	3:58050148-58050484	5CpGs	336bp	4.94e-22	U
FetalLiver	3	58066286	58068781	3002884	3002890	3:58066286-58068781	6CpGs	2495bp	4.97e-12	U
FetalLiver	3	58073143	58075865	3002911	3002932	3:58073143-58075865	21CpGs	2722bp	6.77e-15	U
FetalLiver	3	58082929	58085333	3002983	3003010	3:58082929-58085333	27CpGs	2404bp	3.51e-24	U
FetalLiver	3	58086610	58090079	3003011	3003036	3:58086610-58090079	25CpGs	3469bp	7.15e-16	U
FetalLiver	3	58096193	58100813	3003071	3003102	3:58096193-58100813	31CpGs	4620bp	1.25e-20	U
FetalLiver	3	58105217	58107289	3003119	3003128	3:58105217-58107289	9CpGs	2072bp	3.17e-15	U
FetalLiver	3	58110867	58114006	3003143	3003166	3:58110867-58114006	23CpGs	3139bp	1.45e-15	U
FetalLiver	3	58121900	58123749	3003196	3003208	3:58121900-58123749	12CpGs	1849bp	5.35e-19	U
FetalLiver	3	58127162	58128609	3003212	3003227	3:58127162-58128609	15CpGs	1447bp	6.81e-23	U
FetalLiver	3	58130274	58134068	3003229	3003244	3:58130274-58134068	15CpGs	3794bp	3.89e-20	U
FetalLiver	3	58144721	58149493	3003295	3003306	3:58144721-58149493	11CpGs	4772bp	6.72e-11	U
FetalLiver	3	58150370	58152156	3003306	3003322	3:58150370-58152156	16CpGs	1786bp	1.17e-15	U
FetalLiver	3	58154316	58155814	3003329	3003346	3:58154316-58155814	17CpGs	1498bp	1.38e-24	U
FetalLiver	3	58156311	58158941	3003348	3003372	3:58156311-58158941	24CpGs	2630bp	1.74e-16	U
FetalLiver	3	58164490	58167527	3003398	3003422	3:58164490-58167527	24CpGs	3037bp	4.6e-19	U
FetalLiver	3	58169453	58170138	3003427	3003431	3:58169453-58170138	4CpGs	685bp	2.49e-08	U
FetalLiver	3	58189854	58193591	3003530	3003571	3:58189854-58193591	41CpGs	3737bp	1.19e-22	U
FetalLiver	3	58199233	58202420	3003606	3003644	3:58199233-58202420	38CpGs	3187bp	1.72e-18	U
FetalLiver	3	58202474	58205986	3003644	3003659	3:58202474-58205986	15CpGs	3512bp	1.1e-14	U
FetalLiver	3	58213098	58215810	3003685	3003705	3:58213098-58215810	20CpGs	2712bp	2.69e-19	U
FetalLiver	3	58237633	58240667	3003774	3003799	3:58237633-58240667	25CpGs	3034bp	2.98e-15	U
FetalLiver	3	58244327	58248048	3003814	3003842	3:58244327-58248048	28CpGs	3721bp	4.46e-26	U
FetalLiver	3	58253330	58254523	3003864	3003873	3:58253330-58254523	9CpGs	1193bp	5.51e-14	U
FetalLiver	3	58255248	58256365	3003874	3003889	3:58255248-58256365	15CpGs	1117bp	1.03e-10	U
FetalLiver	3	58260753	58262823	3003908	3003926	3:58260753-58262823	18CpGs	2070bp	2.37e-15	U
FetalLiver	3	58273651	58275406	3003982	3003998	3:58273651-58275406	16CpGs	1755bp	5.36e-10	U
FetalLiver	3	58288880	58289812	3004045	3004051	3:58288880-58289812	6CpGs	932bp	2.41e-12	U
FetalLiver	3	58290729	58294088	3004052	3004070	3:58290729-58294088	18CpGs	3359bp	4.55e-16	U
FetalLiver	3	58294251	58294951	3004071	3004078	3:58294251-58294951	7CpGs	700bp	1.57e-16	U
FetalLiver	3	58296001	58297989	3004082	3004099	3:58296001-58297989	17CpGs	1988bp	2.14e-16	U
FetalLiver	3	58299279	58304152	3004104	3004131	3:58299279-58304152	27CpGs	4873bp	1.78e-15	U
FetalLiver	3	58305123	58306540	3004133	3004143	3:58305123-58306540	10CpGs	1417bp	8.02e-24	U
FetalLiver	3	58306563	58310814	3004144	3004165	3:58306563-58310814	21CpGs	4251bp	8.64e-16	U
FetalLiver	3	58315429	58319153	3004173	3004192	3:58315429-58319153	19CpGs	3724bp	1.89e-20	U
FetalLiver	3	58327090	58331999	3004228	3004264	3:58327090-58331999	36CpGs	4909bp	6.44e-21	U
FetalLiver	3	58332317	58333152	3004265	3004273	3:58332317-58333152	8CpGs	835bp	1.59e-14	U
FetalLiver	3	58333513	58337527	3004274	3004296	3:58333513-58337527	22CpGs	4014bp	7.32e-15	U
FetalLiver	3	58338319	58340981	3004299	3004321	3:58338319-58340981	22CpGs	2662bp	1.76e-17	U
FetalLiver	3	58363374	58365621	3004454	3004477	3:58363374-58365621	23CpGs	2247bp	3.52e-18	U
FetalLiver	3	58371861	58373258	3004521	3004540	3:58371861-58373258	19CpGs	1397bp	5.26e-20	U
FetalLiver	3	58389121	58394110	3004685	3004723	3:58389121-58394110	38CpGs	4989bp	2.55e-29	U
FetalLiver	3	58455649	58457211	3005160	3005177	3:58455649-58457211	17CpGs	1562bp	1.25e-27	U
FetalLiver	3	58460677	58463497	3005267	3005290	3:58460677-58463497	23CpGs	2820bp	3.29e-14	U
FetalLiver	3	58470850	58474585	3005367	3005383	3:58470850-58474585	16CpGs	3735bp	7.62e-20	U
FetalLiver	3	58476819	58481000	3005432	3005481	3:58476819-58481000	49CpGs	4181bp	3.16e-21	U
FetalLiver	3	58481709	58486625	3005488	3005515	3:58481709-58486625	27CpGs	4916bp	3.31e-17	U
FetalLiver	3	58498727	58501433	3005863	3005883	3:58498727-58501433	20CpGs	2706bp	7.45e-20	U
FetalLiver	3	58510404	58512965	3005948	3005972	3:58510404-58512965	24CpGs	2561bp	2.57e-21	U
FetalLiver	3	58533899	58536498	3006110	3006139	3:58533899-58536498	29CpGs	2599bp	4.01e-14	U
FetalLiver	3	58540159	58543925	3006164	3006185	3:58540159-58543925	21CpGs	3766bp	5.54e-17	U
FetalLiver	3	58555790	58557208	3006273	3006286	3:58555790-58557208	13CpGs	1418bp	1.09e-20	U
FetalLiver	3	58559980	58562107	3006297	3006310	3:58559980-58562107	13CpGs	2127bp	2.72e-13	U
FetalLiver	3	58563098	58563896	3006318	3006328	3:58563098-58563896	10CpGs	798bp	4e-12	U
FetalLiver	3	58565056	58565979	3006333	3006337	3:58565056-58565979	4CpGs	923bp	3.34e-12	U
FetalLiver	3	58572671	58574084	3006364	3006375	3:58572671-58574084	11CpGs	1413bp	1.35e-09	U
FetalLiver	3	58574419	58577866	3006375	3006400	3:58574419-58577866	25CpGs	3447bp	8.25e-18	U
FetalLiver	3	58590675	58594417	3006480	3006520	3:58590675-58594417	40CpGs	3742bp	6.26e-17	U
FetalLiver	3	58595686	58600365	3006529	3006564	3:58595686-58600365	35CpGs	4679bp	6.44e-19	U
FetalLiver	3	58605193	58607105	3006596	3006610	3:58605193-58607105	14CpGs	1912bp	4.06e-22	U
FetalLiver	3	58607492	58612281	3006611	3006648	3:58607492-58612281	37CpGs	4789bp	7.04e-21	U
FetalLiver	3	58620285	58624231	3006815	3006841	3:58620285-58624231	26CpGs	3946bp	1.45e-19	U
FetalLiver	3	58626120	58627330	3006854	3006868	3:58626120-58627330	14CpGs	1210bp	1.98e-14	U
FetalLiver	3	58635182	58639689	3006923	3006955	3:58635182-58639689	32CpGs	4507bp	1.47e-14	U
FetalLiver	3	58642967	58645673	3006970	3006986	3:58642967-58645673	16CpGs	2706bp	2.71e-13	U
FetalLiver	3	58647979	58651869	3006998	3007009	3:58647979-58651869	11CpGs	3890bp	2.09e-14	U
FetalLiver	3	58652244	58656320	3007010	3007052	3:58652244-58656320	42CpGs	4076bp	2.14e-17	U
FetalLiver	3	58668362	58670851	3007113	3007145	3:58668362-58670851	32CpGs	2489bp	9.74e-23	U
FetalLiver	3	58691965	58692861	3007277	3007291	3:58691965-58692861	14CpGs	896bp	2.5e-20	U
FetalLiver	3	58701607	58706485	3007337	3007375	3:58701607-58706485	38CpGs	4878bp	3.39e-27	U
FetalLiver	3	58707239	58711453	3007376	3007401	3:58707239-58711453	25CpGs	4214bp	9.79e-19	U
FetalLiver	3	58713084	58715485	3007404	3007424	3:58713084-58715485	20CpGs	2401bp	4.07e-20	U
FetalLiver	3	58739691	58741280	3007589	3007604	3:58739691-58741280	15CpGs	1589bp	3.89e-24	U
FetalLiver	3	58751056	58755968	3007667	3007703	3:58751056-58755968	36CpGs	4912bp	1.34e-21	U
FetalLiver	3	58757288	58757634	3007717	3007722	3:58757288-58757634	5CpGs	346bp	1.25e-12	U
FetalLiver	3	58757776	58759516	3007723	3007739	3:58757776-58759516	16CpGs	1740bp	3.83e-11	U
FetalLiver	3	58766884	58769343	3007805	3007833	3:58766884-58769343	28CpGs	2459bp	4.5e-20	U
FetalLiver	3	58774688	58776840	3007887	3007905	3:58774688-58776840	18CpGs	2152bp	3.66e-16	U
FetalLiver	3	58776880	58778277	3007906	3007926	3:58776880-58778277	20CpGs	1397bp	7.58e-16	U
FetalLiver	3	58781410	58783740	3007948	3007966	3:58781410-58783740	18CpGs	2330bp	2.98e-19	U
FetalLiver	3	58786449	58789445	3007990	3008031	3:58786449-58789445	41CpGs	2996bp	1.06e-21	U
FetalLiver	3	58791492	58792709	3008046	3008065	3:58791492-58792709	19CpGs	1217bp	7.52e-18	U
FetalLiver	3	58811226	58813774	3008213	3008231	3:58811226-58813774	18CpGs	2548bp	1.5e-18	U
FetalLiver	3	58813874	58814625	3008232	3008239	3:58813874-58814625	7CpGs	751bp	1.91e-12	U
FetalLiver	3	58815212	58815552	3008240	3008245	3:58815212-58815552	5CpGs	340bp	2.08e-08	U
FetalLiver	3	58861971	58865003	3008745	3008770	3:58861971-58865003	25CpGs	3032bp	1.02e-24	U
FetalLiver	3	58875586	58880164	3008841	3008885	3:58875586-58880164	44CpGs	4578bp	2e-20	U
FetalLiver	3	58884534	58888804	3008914	3008932	3:58884534-58888804	18CpGs	4270bp	4.48e-21	U
FetalLiver	3	58903996	58908935	3009213	3009271	3:58903996-58908935	58CpGs	4939bp	1.65e-15	U
FetalLiver	3	58915563	58919609	3009292	3009305	3:58915563-58919609	13CpGs	4046bp	7.99e-11	U
FetalLiver	3	58920039	58923366	3009305	3009328	3:58920039-58923366	23CpGs	3327bp	5.88e-18	U
FetalLiver	3	58938734	58941822	3009426	3009461	3:58938734-58941822	35CpGs	3088bp	2.59e-17	U
FetalLiver	3	58942393	58943035	3009462	3009475	3:58942393-58943035	13CpGs	642bp	1.72e-17	U
FetalLiver	3	58943171	58944556	3009476	3009493	3:58943171-58944556	17CpGs	1385bp	4.7e-18	U
FetalLiver	3	58944819	58949609	3009494	3009514	3:58944819-58949609	20CpGs	4790bp	7.59e-16	U
FetalLiver	3	58959138	58960117	3009582	3009602	3:58959138-58960117	20CpGs	979bp	6.26e-21	U
FetalLiver	3	58962391	58963854	3009616	3009634	3:58962391-58963854	18CpGs	1463bp	2.99e-17	U
FetalLiver	3	58965594	58970256	3009643	3009680	3:58965594-58970256	37CpGs	4662bp	2.61e-15	U
FetalLiver	3	58970717	58973666	3009683	3009702	3:58970717-58973666	19CpGs	2949bp	9.39e-11	U
FetalLiver	3	58985585	58986145	3009789	3009794	3:58985585-58986145	5CpGs	560bp	1.39e-12	U
FetalLiver	3	58999586	59002247	3009881	3009907	3:58999586-59002247	26CpGs	2661bp	3.01e-24	U
FetalLiver	3	59002991	59007920	3009909	3009939	3:59002991-59007920	30CpGs	4929bp	3.61e-15	U
FetalLiver	3	59048521	59051587	3010227	3010250	3:59048521-59051587	23CpGs	3066bp	3.79e-15	U
FetalLiver	3	59062226	59064240	3010452	3010474	3:59062226-59064240	22CpGs	2014bp	1.42e-14	U
FetalLiver	3	59079146	59079874	3010585	3010589	3:59079146-59079874	4CpGs	728bp	3.51e-09	U
FetalLiver	3	59080154	59080479	3010590	3010594	3:59080154-59080479	4CpGs	325bp	5.4e-10	U
FetalLiver	3	59187959	59189965	3011697	3011732	3:59187959-59189965	35CpGs	2006bp	2.22e-17	U
FetalLiver	3	59194692	59199101	3011764	3011806	3:59194692-59199101	42CpGs	4409bp	2.89e-23	U
FetalLiver	3	59201544	59202666	3011823	3011833	3:59201544-59202666	10CpGs	1122bp	1.6e-10	U
FetalLiver	3	59208172	59212615	3011891	3011924	3:59208172-59212615	33CpGs	4443bp	1.17e-23	U
FetalLiver	3	59214521	59216301	3011955	3011963	3:59214521-59216301	8CpGs	1780bp	5.69e-07	U
FetalLiver	3	59216920	59219132	3011966	3011981	3:59216920-59219132	15CpGs	2212bp	4.28e-19	U
FetalLiver	3	59232306	59234386	3012092	3012118	3:59232306-59234386	26CpGs	2080bp	6.26e-19	U
FetalLiver	3	59252099	59256137	3012230	3012255	3:59252099-59256137	25CpGs	4038bp	8.18e-16	U
FetalLiver	3	59262915	59264698	3012294	3012309	3:59262915-59264698	15CpGs	1783bp	4.87e-15	U
FetalLiver	3	59287406	59290164	3012484	3012514	3:59287406-59290164	30CpGs	2758bp	1.34e-14	U
FetalLiver	3	59293161	59294873	3012533	3012552	3:59293161-59294873	19CpGs	1712bp	1.09e-16	U
FetalLiver	3	59295416	59296954	3012553	3012562	3:59295416-59296954	9CpGs	1538bp	2.55e-10	U
FetalLiver	3	59299177	59300967	3012573	3012595	3:59299177-59300967	22CpGs	1790bp	3.92e-17	U
FetalLiver	3	59303695	59306517	3012624	3012686	3:59303695-59306517	62CpGs	2822bp	1.11e-20	U
FetalLiver	3	59312247	59316412	3012753	3012784	3:59312247-59316412	31CpGs	4165bp	1.42e-15	U
FetalLiver	3	59319750	59322024	3012809	3012848	3:59319750-59322024	39CpGs	2274bp	3.99e-18	U
FetalLiver	3	59327576	59330222	3012898	3012937	3:59327576-59330222	39CpGs	2646bp	8.1e-14	U
FetalLiver	3	59330679	59331786	3012939	3012961	3:59330679-59331786	22CpGs	1107bp	3.23e-16	U
FetalLiver	3	59354431	59354872	3013287	3013291	3:59354431-59354872	4CpGs	441bp	3.03e-25	U
FetalLiver	3	59358512	59361070	3013315	3013341	3:59358512-59361070	26CpGs	2558bp	1.22e-19	U
FetalLiver	3	59406314	59409545	3013792	3013827	3:59406314-59409545	35CpGs	3231bp	6.75e-30	U
FetalLiver	3	59415554	59418512	3013879	3013905	3:59415554-59418512	26CpGs	2958bp	9.42e-14	U
FetalLiver	3	59426886	59431699	3013978	3014026	3:59426886-59431699	48CpGs	4813bp	4.95e-25	U
FetalLiver	3	59440804	59445074	3014079	3014120	3:59440804-59445074	41CpGs	4270bp	2.25e-21	U
FetalLiver	3	59445318	59450308	3014120	3014148	3:59445318-59450308	28CpGs	4990bp	2.85e-28	U
FetalLiver	3	59457035	59459115	3014195	3014218	3:59457035-59459115	23CpGs	2080bp	1.69e-19	U
FetalLiver	3	59467325	59469577	3014292	3014300	3:59467325-59469577	8CpGs	2252bp	7.53e-11	U
FetalLiver	3	59470676	59472572	3014311	3014336	3:59470676-59472572	25CpGs	1896bp	4.79e-15	U
FetalLiver	3	59472729	59473593	3014337	3014348	3:59472729-59473593	11CpGs	864bp	6.41e-11	U
FetalLiver	3	59475722	59480335	3014398	3014441	3:59475722-59480335	43CpGs	4613bp	1.54e-16	U
FetalLiver	3	59485709	59488135	3014474	3014498	3:59485709-59488135	24CpGs	2426bp	5.31e-17	U
FetalLiver	3	59488601	59493445	3014500	3014523	3:59488601-59493445	23CpGs	4844bp	4.24e-14	U
FetalLiver	3	59534844	59534906	3014834	3014838	3:59534844-59534906	4CpGs	62bp	1.57e-10	U
FetalLiver	3	59535291	59537103	3014838	3014848	3:59535291-59537103	10CpGs	1812bp	4.94e-12	U
FetalLiver	3	59555736	59558714	3014939	3014983	3:59555736-59558714	44CpGs	2978bp	1.42e-12	U
FetalLiver	3	59560397	59562702	3015014	3015023	3:59560397-59562702	9CpGs	2305bp	7.12e-16	U
FetalLiver	3	59570008	59572112	3015046	3015059	3:59570008-59572112	13CpGs	2104bp	9.32e-22	U
FetalLiver	3	59578174	59583119	3015096	3015122	3:59578174-59583119	26CpGs	4945bp	4.79e-18	U
FetalLiver	3	59583196	59585646	3015122	3015144	3:59583196-59585646	22CpGs	2450bp	1.61e-18	U
FetalLiver	3	59585668	59590353	3015145	3015180	3:59585668-59590353	35CpGs	4685bp	5.69e-20	U
FetalLiver	3	59649661	59653078	3015759	3015785	3:59649661-59653078	26CpGs	3417bp	1.15e-13	U
FetalLiver	3	59674868	59678913	3015906	3015922	3:59674868-59678913	16CpGs	4045bp	1.07e-14	U
FetalLiver	3	59680206	59682662	3015924	3015941	3:59680206-59682662	17CpGs	2456bp	1.62e-11	U
FetalLiver	3	59682814	59685669	3015942	3015967	3:59682814-59685669	25CpGs	2855bp	1.9e-14	U
FetalLiver	3	59699704	59700133	3016038	3016045	3:59699704-59700133	7CpGs	429bp	1.63e-11	U
FetalLiver	3	59729995	59733815	3016270	3016302	3:59729995-59733815	32CpGs	3820bp	1.02e-14	U
FetalLiver	3	59734276	59734846	3016304	3016313	3:59734276-59734846	9CpGs	570bp	2.84e-10	U
FetalLiver	3	59736318	59738056	3016315	3016334	3:59736318-59738056	19CpGs	1738bp	5.82e-14	U
FetalLiver	3	59738273	59740937	3016335	3016352	3:59738273-59740937	17CpGs	2664bp	1.23e-14	U
FetalLiver	3	59740971	59745420	3016352	3016397	3:59740971-59745420	45CpGs	4449bp	1.62e-14	U
FetalLiver	3	59759008	59760235	3016490	3016502	3:59759008-59760235	12CpGs	1227bp	3.7e-12	U
FetalLiver	3	59765094	59766216	3016535	3016541	3:59765094-59766216	6CpGs	1122bp	1.13e-11	U
FetalLiver	3	59777239	59782234	3016621	3016659	3:59777239-59782234	38CpGs	4995bp	1.19e-15	U
FetalLiver	3	59786057	59788534	3016683	3016704	3:59786057-59788534	21CpGs	2477bp	3.54e-15	U
FetalLiver	3	59795900	59796708	3016760	3016767	3:59795900-59796708	7CpGs	808bp	3.29e-09	U
FetalLiver	3	59807214	59808539	3016837	3016843	3:59807214-59808539	6CpGs	1325bp	5.93e-14	U
FetalLiver	3	59820934	59824506	3016990	3017019	3:59820934-59824506	29CpGs	3572bp	7.47e-20	U
FetalLiver	3	59824542	59826634	3017019	3017028	3:59824542-59826634	9CpGs	2092bp	3.85e-11	U
FetalLiver	3	59826764	59831071	3017028	3017068	3:59826764-59831071	40CpGs	4307bp	4.59e-17	U
FetalLiver	3	59841540	59842873	3017147	3017156	3:59841540-59842873	9CpGs	1333bp	1.99e-11	U
FetalLiver	3	59843242	59847540	3017157	3017188	3:59843242-59847540	31CpGs	4298bp	4.75e-16	U
FetalLiver	3	59865303	59867571	3017349	3017374	3:59865303-59867571	25CpGs	2268bp	9.17e-19	U
FetalLiver	3	59872880	59877184	3017413	3017443	3:59872880-59877184	30CpGs	4304bp	4.72e-16	U
FetalLiver	3	59880448	59885289	3017459	3017483	3:59880448-59885289	24CpGs	4841bp	7.11e-22	U
FetalLiver	3	59891235	59896158	3017524	3017564	3:59891235-59896158	40CpGs	4923bp	9.39e-26	U
FetalLiver	3	59906572	59911404	3017631	3017644	3:59906572-59911404	13CpGs	4832bp	1.6e-22	U
FetalLiver	3	59923969	59928428	3017691	3017717	3:59923969-59928428	26CpGs	4459bp	2.95e-20	U
FetalLiver	3	59929095	59932656	3017717	3017751	3:59929095-59932656	34CpGs	3561bp	2.37e-28	U
FetalLiver	3	59974545	59975121	3017926	3017932	3:59974545-59975121	6CpGs	576bp	1.39e-12	U
FetalLiver	3	59989701	59993279	3018036	3018058	3:59989701-59993279	22CpGs	3578bp	4.82e-20	U
FetalLiver	3	60013292	60016937	3018153	3018169	3:60013292-60016937	16CpGs	3645bp	5.81e-19	U
FetalLiver	3	60018732	60020158	3018183	3018192	3:60018732-60020158	9CpGs	1426bp	4.6e-13	U
FetalLiver	3	60032737	60034142	3018384	3018395	3:60032737-60034142	11CpGs	1405bp	1.5e-14	U
FetalLiver	3	60050216	60051839	3018489	3018502	3:60050216-60051839	13CpGs	1623bp	1.27e-13	U
FetalLiver	3	60101644	60102401	3018771	3018778	3:60101644-60102401	7CpGs	757bp	6.31e-11	U
FetalLiver	3	60117898	60122662	3018989	3019011	3:60117898-60122662	22CpGs	4764bp	7.82e-17	U
FetalLiver	3	60123076	60125591	3019011	3019026	3:60123076-60125591	15CpGs	2515bp	4.66e-14	U
FetalLiver	3	60147326	60149074	3019171	3019182	3:60147326-60149074	11CpGs	1748bp	1.32e-14	U
FetalLiver	3	60150831	60151820	3019191	3019201	3:60150831-60151820	10CpGs	989bp	5.01e-15	U
FetalLiver	3	60165035	60167388	3019293	3019303	3:60165035-60167388	10CpGs	2353bp	3.3e-11	U
FetalLiver	3	60167658	60171967	3019304	3019341	3:60167658-60171967	37CpGs	4309bp	6.23e-15	U
FetalLiver	3	60176658	60181329	3019364	3019381	3:60176658-60181329	17CpGs	4671bp	2.48e-17	U
FetalLiver	3	60210267	60214590	3019534	3019569	3:60210267-60214590	35CpGs	4323bp	6.04e-22	U
FetalLiver	3	60214892	60216390	3019570	3019586	3:60214892-60216390	16CpGs	1498bp	2.91e-21	U
FetalLiver	3	60245521	60248145	3019787	3019800	3:60245521-60248145	13CpGs	2624bp	3.09e-11	U
FetalLiver	3	60281283	60284472	3019994	3020019	3:60281283-60284472	25CpGs	3189bp	7.87e-15	U
FetalLiver	3	60302440	60303678	3020094	3020104	3:60302440-60303678	10CpGs	1238bp	3.56e-10	U
FetalLiver	3	60318160	60318686	3020184	3020190	3:60318160-60318686	6CpGs	526bp	2.19e-08	U
FetalLiver	3	60318781	60320548	3020192	3020209	3:60318781-60320548	17CpGs	1767bp	6.18e-13	U
FetalLiver	3	60324019	60327757	3020243	3020267	3:60324019-60327757	24CpGs	3738bp	1.88e-18	U
FetalLiver	3	60328935	60329445	3020272	3020276	3:60328935-60329445	4CpGs	510bp	1.04e-15	U
FetalLiver	3	60330988	60333034	3020283	3020307	3:60330988-60333034	24CpGs	2046bp	1.22e-21	U
FetalLiver	3	60342596	60345350	3020371	3020389	3:60342596-60345350	18CpGs	2754bp	3.55e-16	U
FetalLiver	3	60346691	60347232	3020394	3020402	3:60346691-60347232	8CpGs	541bp	1.32e-07	U
FetalLiver	3	60359907	60363093	3020464	3020488	3:60359907-60363093	24CpGs	3186bp	1.01e-17	U
FetalLiver	3	60387682	60387772	3020703	3020707	3:60387682-60387772	4CpGs	90bp	1.73e-10	U
FetalLiver	3	60389609	60393802	3020718	3020747	3:60389609-60393802	29CpGs	4193bp	7e-12	U
FetalLiver	3	60394618	60394947	3020747	3020753	3:60394618-60394947	6CpGs	329bp	1.88e-05	U
FetalLiver	3	60409067	60410426	3020830	3020841	3:60409067-60410426	11CpGs	1359bp	6.23e-11	U
FetalLiver	3	60411515	60412373	3020845	3020857	3:60411515-60412373	12CpGs	858bp	1.47e-26	U
FetalLiver	3	60412381	60414644	3020858	3020879	3:60412381-60414644	21CpGs	2263bp	3.31e-16	U
FetalLiver	3	60423066	60425499	3020930	3020948	3:60423066-60425499	18CpGs	2433bp	1.31e-14	U
FetalLiver	3	60437230	60439593	3021001	3021022	3:60437230-60439593	21CpGs	2363bp	8.13e-15	U
FetalLiver	3	60470426	60474812	3021322	3021353	3:60470426-60474812	31CpGs	4386bp	3e-18	U
FetalLiver	3	60482964	60484777	3021403	3021413	3:60482964-60484777	10CpGs	1813bp	5.24e-20	U
FetalLiver	3	60492289	60496961	3021457	3021479	3:60492289-60496961	22CpGs	4672bp	1.62e-17	U
FetalLiver	3	60497689	60501598	3021482	3021516	3:60497689-60501598	34CpGs	3909bp	1.61e-13	U
FetalLiver	3	60505865	60510388	3021556	3021578	3:60505865-60510388	22CpGs	4523bp	2.31e-11	U
FetalLiver	3	60534632	60536514	3021748	3021766	3:60534632-60536514	18CpGs	1882bp	3.22e-12	U
FetalLiver	3	60556554	60557512	3021904	3021912	3:60556554-60557512	8CpGs	958bp	2.31e-13	U
FetalLiver	3	60567175	60571244	3021959	3021980	3:60567175-60571244	21CpGs	4069bp	6.32e-17	U
FetalLiver	3	60586057	60589270	3022061	3022084	3:60586057-60589270	23CpGs	3213bp	6.31e-13	U
FetalLiver	3	60592915	60594940	3022112	3022130	3:60592915-60594940	18CpGs	2025bp	1.22e-15	U
FetalLiver	3	60602789	60607311	3022189	3022210	3:60602789-60607311	21CpGs	4522bp	1.77e-18	U
FetalLiver	3	60607427	60611878	3022211	3022238	3:60607427-60611878	27CpGs	4451bp	1.09e-12	U
FetalLiver	3	60612043	60614518	3022240	3022253	3:60612043-60614518	13CpGs	2475bp	3.84e-12	U
FetalLiver	3	60615318	60615443	3022254	3022258	3:60615318-60615443	4CpGs	125bp	3.41e-13	U
FetalLiver	3	60618370	60620169	3022270	3022289	3:60618370-60620169	19CpGs	1799bp	2.44e-21	U
FetalLiver	3	60623606	60627045	3022300	3022330	3:60623606-60627045	30CpGs	3439bp	7.73e-15	U
FetalLiver	3	60636132	60638795	3022392	3022404	3:60636132-60638795	12CpGs	2663bp	5.28e-12	U
FetalLiver	3	60645621	60647853	3022430	3022440	3:60645621-60647853	10CpGs	2232bp	1.13e-11	U
FetalLiver	3	60649093	60652912	3022442	3022472	3:60649093-60652912	30CpGs	3819bp	2.22e-11	U
FetalLiver	3	60655605	60658350	3022494	3022501	3:60655605-60658350	7CpGs	2745bp	4.43e-13	U
FetalLiver	3	60659203	60661483	3022502	3022512	3:60659203-60661483	10CpGs	2280bp	1.17e-07	U
FetalLiver	3	60661568	60666119	3022512	3022544	3:60661568-60666119	32CpGs	4551bp	4.43e-17	U
FetalLiver	3	60666941	60669002	3022553	3022564	3:60666941-60669002	11CpGs	2061bp	3.05e-17	U
FetalLiver	3	60678249	60683018	3022594	3022623	3:60678249-60683018	29CpGs	4769bp	1.74e-15	U
FetalLiver	3	60693416	60695238	3022665	3022675	3:60693416-60695238	10CpGs	1822bp	6.76e-12	U
FetalLiver	3	60717973	60722663	3022823	3022842	3:60717973-60722663	19CpGs	4690bp	1.26e-11	U
FetalLiver	3	60733979	60735454	3022911	3022918	3:60733979-60735454	7CpGs	1475bp	2.34e-11	U
FetalLiver	3	60757415	60761178	3023032	3023068	3:60757415-60761178	36CpGs	3763bp	1.99e-17	U
FetalLiver	3	60770524	60774923	3023099	3023113	3:60770524-60774923	14CpGs	4399bp	7.55e-12	U
FetalLiver	3	60795207	60796722	3023226	3023241	3:60795207-60796722	15CpGs	1515bp	1.41e-11	U
FetalLiver	3	60853745	60856644	3023563	3023584	3:60853745-60856644	21CpGs	2899bp	1.63e-13	U
FetalLiver	3	60859736	60862694	3023604	3023626	3:60859736-60862694	22CpGs	2958bp	1.56e-19	U
FetalLiver	3	60872878	60876771	3023681	3023699	3:60872878-60876771	18CpGs	3893bp	1.54e-13	U
FetalLiver	3	60876935	60881004	3023700	3023719	3:60876935-60881004	19CpGs	4069bp	1.26e-14	U
FetalLiver	3	60896903	60898874	3023849	3023867	3:60896903-60898874	18CpGs	1971bp	2.6e-15	U
FetalLiver	3	60915797	60917319	3023949	3023957	3:60915797-60917319	8CpGs	1522bp	3.01e-12	U
FetalLiver	3	60932367	60936987	3024011	3024043	3:60932367-60936987	32CpGs	4620bp	7.32e-17	U
FetalLiver	3	60978857	60981267	3024287	3024295	3:60978857-60981267	8CpGs	2410bp	1.82e-14	U
FetalLiver	3	60982035	60983663	3024297	3024304	3:60982035-60983663	7CpGs	1628bp	4.67e-10	U
FetalLiver	3	60998953	60999875	3024393	3024400	3:60998953-60999875	7CpGs	922bp	3.75e-10	U
FetalLiver	3	61000509	61001379	3024402	3024414	3:61000509-61001379	12CpGs	870bp	4.17e-11	U
FetalLiver	3	61005593	61009012	3024433	3024459	3:61005593-61009012	26CpGs	3419bp	1.41e-20	U
FetalLiver	3	61015293	61017815	3024497	3024511	3:61015293-61017815	14CpGs	2522bp	1.32e-08	U
FetalLiver	3	61023541	61024831	3024544	3024564	3:61023541-61024831	20CpGs	1290bp	2.1e-16	U
FetalLiver	3	61081230	61082413	3024841	3024848	3:61081230-61082413	7CpGs	1183bp	2.56e-14	U
FetalLiver	3	61091705	61094009	3024885	3024897	3:61091705-61094009	12CpGs	2304bp	3.75e-10	U
FetalLiver	3	61098122	61099183	3024923	3024932	3:61098122-61099183	9CpGs	1061bp	4.67e-12	U
FetalLiver	3	61109044	61112987	3025000	3025019	3:61109044-61112987	19CpGs	3943bp	3.71e-12	U
FetalLiver	3	61118029	61121853	3025037	3025060	3:61118029-61121853	23CpGs	3824bp	1.19e-12	U
FetalLiver	3	61122823	61126342	3025062	3025097	3:61122823-61126342	35CpGs	3519bp	2.57e-18	U
FetalLiver	3	61137171	61141139	3025152	3025182	3:61137171-61141139	30CpGs	3968bp	1.53e-14	U
FetalLiver	3	61141675	61145607	3025183	3025201	3:61141675-61145607	18CpGs	3932bp	5.84e-14	U
FetalLiver	3	61160593	61164907	3025273	3025300	3:61160593-61164907	27CpGs	4314bp	6.57e-12	U
FetalLiver	3	61170995	61174789	3025323	3025343	3:61170995-61174789	20CpGs	3794bp	4.52e-17	U
FetalLiver	3	61175440	61175952	3025344	3025348	3:61175440-61175952	4CpGs	512bp	4.55e-09	U
FetalLiver	3	61181123	61185092	3025371	3025388	3:61181123-61185092	17CpGs	3969bp	5.36e-15	U
FetalLiver	3	61186464	61191071	3025393	3025428	3:61186464-61191071	35CpGs	4607bp	4.67e-17	U
FetalLiver	3	61202079	61205824	3025492	3025522	3:61202079-61205824	30CpGs	3745bp	2.24e-14	U
FetalLiver	3	61212578	61215638	3025549	3025571	3:61212578-61215638	22CpGs	3060bp	1.16e-12	U
FetalLiver	3	61215956	61217857	3025573	3025586	3:61215956-61217857	13CpGs	1901bp	2.18e-18	U
FetalLiver	3	61218456	61222524	3025590	3025622	3:61218456-61222524	32CpGs	4068bp	6.55e-15	U
FetalLiver	3	61223480	61224005	3025624	3025629	3:61223480-61224005	5CpGs	525bp	1.67e-12	U
FetalLiver	3	61224429	61229097	3025631	3025649	3:61224429-61229097	18CpGs	4668bp	7.75e-20	U
FetalLiver	3	61230041	61233814	3025651	3025690	3:61230041-61233814	39CpGs	3773bp	3.5e-17	U
FetalLiver	3	61233881	61237546	3025690	3025725	3:61233881-61237546	35CpGs	3665bp	1.15e-14	U
FetalLiver	3	61260171	61264647	3025832	3025848	3:61260171-61264647	16CpGs	4476bp	3.16e-12	U
FetalLiver	3	61264712	61269108	3025848	3025879	3:61264712-61269108	31CpGs	4396bp	1.46e-14	U
FetalLiver	3	61269384	61273667	3025880	3025897	3:61269384-61273667	17CpGs	4283bp	2.43e-13	U
FetalLiver	3	61278424	61282705	3025921	3025957	3:61278424-61282705	36CpGs	4281bp	5.75e-13	U
FetalLiver	3	61287915	61292003	3025973	3026001	3:61287915-61292003	28CpGs	4088bp	4.58e-13	U
FetalLiver	3	61297308	61299291	3026040	3026054	3:61297308-61299291	14CpGs	1983bp	1.55e-12	U
FetalLiver	3	61301903	61304184	3026065	3026074	3:61301903-61304184	9CpGs	2281bp	2.11e-14	U
FetalLiver	3	61309372	61314355	3026094	3026132	3:61309372-61314355	38CpGs	4983bp	1.77e-16	U
FetalLiver	3	61315139	61319402	3026134	3026153	3:61315139-61319402	19CpGs	4263bp	2.81e-15	U
FetalLiver	3	61319631	61324554	3026154	3026174	3:61319631-61324554	20CpGs	4923bp	1.01e-11	U
FetalLiver	3	61339820	61344625	3026254	3026283	3:61339820-61344625	29CpGs	4805bp	1.1e-12	U
FetalLiver	3	61349295	61353044	3026308	3026335	3:61349295-61353044	27CpGs	3749bp	3.38e-11	U
FetalLiver	3	61358670	61362891	3026376	3026401	3:61358670-61362891	25CpGs	4221bp	8.19e-12	U
FetalLiver	3	61388736	61393606	3026488	3026516	3:61388736-61393606	28CpGs	4870bp	1.81e-14	U
FetalLiver	3	61402764	61406187	3026571	3026591	3:61402764-61406187	20CpGs	3423bp	3.21e-09	U
FetalLiver	3	61408400	61409910	3026600	3026607	3:61408400-61409910	7CpGs	1510bp	3.25e-14	U
FetalLiver	3	61422971	61425265	3026677	3026688	3:61422971-61425265	11CpGs	2294bp	2.1e-13	U
FetalLiver	3	61434586	61437783	3026755	3026775	3:61434586-61437783	20CpGs	3197bp	1.17e-13	U
FetalLiver	3	61450876	61453807	3026837	3026857	3:61450876-61453807	20CpGs	2931bp	2.25e-12	U
FetalLiver	3	61455733	61456178	3026862	3026871	3:61455733-61456178	9CpGs	445bp	9.64e-13	U
FetalLiver	3	61465387	61467590	3026916	3026922	3:61465387-61467590	6CpGs	2203bp	3.34e-15	U
FetalLiver	3	61475449	61476534	3026969	3026978	3:61475449-61476534	9CpGs	1085bp	5.11e-08	U
FetalLiver	3	61483280	61485805	3027009	3027025	3:61483280-61485805	16CpGs	2525bp	1.55e-14	U
FetalLiver	3	61497529	61497702	3027089	3027093	3:61497529-61497702	4CpGs	173bp	4.78e-14	U
FetalLiver	3	61506145	61510828	3027133	3027158	3:61506145-61510828	25CpGs	4683bp	2.61e-18	U
FetalLiver	3	61511004	61515690	3027158	3027183	3:61511004-61515690	25CpGs	4686bp	2.82e-12	U
FetalLiver	3	61516302	61517410	3027188	3027199	3:61516302-61517410	11CpGs	1108bp	1.17e-14	U
FetalLiver	3	61525535	61529004	3027214	3027235	3:61525535-61529004	21CpGs	3469bp	1.87e-15	U
FetalLiver	3	61539337	61541134	3027281	3027288	3:61539337-61541134	7CpGs	1797bp	2.68e-10	U
FetalLiver	3	61552063	61555395	3027336	3027359	3:61552063-61555395	23CpGs	3332bp	1.45e-12	U
FetalLiver	3	61556164	61559482	3027361	3027373	3:61556164-61559482	12CpGs	3318bp	7.82e-12	U
FetalLiver	3	61562377	61563220	3027387	3027392	3:61562377-61563220	5CpGs	843bp	4.87e-17	U
FetalLiver	3	61574809	61577782	3027446	3027475	3:61574809-61577782	29CpGs	2973bp	3.54e-14	U
FetalLiver	3	61577905	61582362	3027476	3027518	3:61577905-61582362	42CpGs	4457bp	4.18e-14	U
FetalLiver	3	61585015	61588720	3027526	3027541	3:61585015-61588720	15CpGs	3705bp	2.33e-13	U
FetalLiver	3	61594863	61599681	3027565	3027583	3:61594863-61599681	18CpGs	4818bp	5.37e-12	U
FetalLiver	3	61600077	61604662	3027584	3027622	3:61600077-61604662	38CpGs	4585bp	9.92e-17	U
FetalLiver	3	61614451	61618496	3027649	3027667	3:61614451-61618496	18CpGs	4045bp	1.76e-12	U
FetalLiver	3	61619061	61623438	3027672	3027689	3:61619061-61623438	17CpGs	4377bp	4.83e-15	U
FetalLiver	3	61626643	61630066	3027706	3027722	3:61626643-61630066	16CpGs	3423bp	1.2e-18	U
FetalLiver	3	61645164	61650061	3027791	3027816	3:61645164-61650061	25CpGs	4897bp	2.06e-18	U
FetalLiver	3	61675592	61678134	3027931	3027936	3:61675592-61678134	5CpGs	2542bp	1.57e-22	U
FetalLiver	3	61680392	61684661	3027942	3027969	3:61680392-61684661	27CpGs	4269bp	8.32e-20	U
FetalLiver	3	61690129	61693164	3028003	3028025	3:61690129-61693164	22CpGs	3035bp	1.83e-18	U
FetalLiver	3	61695237	61698988	3028031	3028051	3:61695237-61698988	20CpGs	3751bp	5.51e-14	U
FetalLiver	3	61709521	61712669	3028105	3028130	3:61709521-61712669	25CpGs	3148bp	1.84e-15	U
FetalLiver	3	61722182	61722848	3028177	3028188	3:61722182-61722848	11CpGs	666bp	7.72e-19	U
FetalLiver	3	61748466	61752209	3028299	3028310	3:61748466-61752209	11CpGs	3743bp	2.37e-11	U
FetalLiver	3	61773915	61775536	3028407	3028432	3:61773915-61775536	25CpGs	1621bp	4.61e-13	U
FetalLiver	3	61784388	61786213	3028471	3028492	3:61784388-61786213	21CpGs	1825bp	2.51e-09	U
FetalLiver	3	61803860	61805184	3028597	3028611	3:61803860-61805184	14CpGs	1324bp	1.37e-15	U
FetalLiver	3	61805281	61810280	3028612	3028637	3:61805281-61810280	25CpGs	4999bp	6.42e-14	U
FetalLiver	3	61819821	61824079	3028673	3028692	3:61819821-61824079	19CpGs	4258bp	1.65e-13	U
FetalLiver	3	61839042	61839979	3028747	3028754	3:61839042-61839979	7CpGs	937bp	1.25e-08	U
FetalLiver	3	61843597	61845322	3028768	3028778	3:61843597-61845322	10CpGs	1725bp	2.01e-11	U
FetalLiver	3	61846721	61847807	3028783	3028796	3:61846721-61847807	13CpGs	1086bp	2.4e-14	U
FetalLiver	3	61893725	61895609	3029033	3029049	3:61893725-61895609	16CpGs	1884bp	6.41e-11	U
FetalLiver	3	61896084	61900972	3029051	3029076	3:61896084-61900972	25CpGs	4888bp	6.83e-14	U
FetalLiver	3	61901660	61905072	3029077	3029090	3:61901660-61905072	13CpGs	3412bp	1e-13	U
FetalLiver	3	61907040	61909345	3029095	3029111	3:61907040-61909345	16CpGs	2305bp	2.31e-13	U
FetalLiver	3	61909808	61914310	3029112	3029125	3:61909808-61914310	13CpGs	4502bp	2.47e-12	U
FetalLiver	3	61922420	61927215	3029184	3029201	3:61922420-61927215	17CpGs	4795bp	2.44e-16	U
FetalLiver	3	61927422	61931884	3029202	3029229	3:61927422-61931884	27CpGs	4462bp	1.05e-15	U
FetalLiver	3	61936577	61940681	3029252	3029276	3:61936577-61940681	24CpGs	4104bp	2.92e-14	U
FetalLiver	3	61947470	61950865	3029309	3029320	3:61947470-61950865	11CpGs	3395bp	1.06e-13	U
FetalLiver	3	61954192	61957658	3029325	3029340	3:61954192-61957658	15CpGs	3466bp	7.22e-10	U
FetalLiver	3	61960218	61964999	3029351	3029372	3:61960218-61964999	21CpGs	4781bp	1.28e-13	U
FetalLiver	3	61988401	61990407	3029517	3029526	3:61988401-61990407	9CpGs	2006bp	6.96e-15	U
FetalLiver	3	62022152	62023522	3029666	3029681	3:62022152-62023522	15CpGs	1370bp	2.18e-13	U
FetalLiver	3	62031567	62034809	3029720	3029731	3:62031567-62034809	11CpGs	3242bp	9.55e-12	U
FetalLiver	3	62041465	62045704	3029759	3029780	3:62041465-62045704	21CpGs	4239bp	4.37e-12	U
FetalLiver	3	62049961	62051970	3029795	3029806	3:62049961-62051970	11CpGs	2009bp	2.09e-11	U
FetalLiver	3	62052819	62057317	3029807	3029835	3:62052819-62057317	28CpGs	4498bp	2.44e-17	U
FetalLiver	3	62104798	62109508	3030061	3030101	3:62104798-62109508	40CpGs	4710bp	1.6e-16	U
FetalLiver	3	62116256	62120109	3030118	3030148	3:62116256-62120109	30CpGs	3853bp	8.07e-15	U
FetalLiver	3	62127201	62132167	3030180	3030202	3:62127201-62132167	22CpGs	4966bp	5.46e-12	U
FetalLiver	3	62138205	62141755	3030233	3030252	3:62138205-62141755	19CpGs	3550bp	3.18e-12	U
FetalLiver	3	62145155	62149006	3030256	3030296	3:62145155-62149006	40CpGs	3851bp	1.55e-12	U
FetalLiver	3	62157733	62161050	3030340	3030377	3:62157733-62161050	37CpGs	3317bp	3.84e-18	U
FetalLiver	3	62165441	62169822	3030401	3030431	3:62165441-62169822	30CpGs	4381bp	2.33e-13	U
FetalLiver	3	62193747	62195143	3030555	3030571	3:62193747-62195143	16CpGs	1396bp	1.16e-15	U
FetalLiver	3	62195790	62200410	3030573	3030594	3:62195790-62200410	21CpGs	4620bp	6.73e-12	U
FetalLiver	3	62205513	62207833	3030622	3030636	3:62205513-62207833	14CpGs	2320bp	8.09e-13	U
FetalLiver	3	62219102	62221342	3030692	3030708	3:62219102-62221342	16CpGs	2240bp	1.16e-15	U
FetalLiver	3	62229821	62232755	3030752	3030770	3:62229821-62232755	18CpGs	2934bp	4.83e-12	U
FetalLiver	3	62232815	62234830	3030771	3030780	3:62232815-62234830	9CpGs	2015bp	3.45e-10	U
FetalLiver	3	62238740	62243541	3030793	3030812	3:62238740-62243541	19CpGs	4801bp	1.26e-17	U
FetalLiver	3	62248148	62251966	3030838	3030870	3:62248148-62251966	32CpGs	3818bp	4.41e-13	U
FetalLiver	3	62258609	62262624	3030911	3030929	3:62258609-62262624	18CpGs	4015bp	1.45e-19	U
FetalLiver	3	62273791	62278124	3030999	3031035	3:62273791-62278124	36CpGs	4333bp	2.19e-15	U
FetalLiver	3	62291220	62294257	3031110	3031125	3:62291220-62294257	15CpGs	3037bp	2.36e-07	U
FetalLiver	3	62298068	62300249	3031147	3031155	3:62298068-62300249	8CpGs	2181bp	1.43e-10	U
FetalLiver	3	62306197	62308606	3031182	3031204	3:62306197-62308606	22CpGs	2409bp	2.51e-15	U
FetalLiver	3	62309664	62313627	3031211	3031232	3:62309664-62313627	21CpGs	3963bp	1.34e-14	U
FetalLiver	3	62329964	62331806	3031304	3031313	3:62329964-62331806	9CpGs	1842bp	5.27e-07	U
FetalLiver	3	62348476	62348979	3031389	3031394	3:62348476-62348979	5CpGs	503bp	4.83e-09	U
FetalLiver	3	62363086	62365724	3031477	3031505	3:62363086-62365724	28CpGs	2638bp	3.15e-13	U
FetalLiver	3	62374961	62376383	3031541	3031548	3:62374961-62376383	7CpGs	1422bp	2.53e-11	U
FetalLiver	3	62379909	62381898	3031574	3031585	3:62379909-62381898	11CpGs	1989bp	8.18e-12	U
FetalLiver	3	62387525	62391269	3031624	3031658	3:62387525-62391269	34CpGs	3744bp	4.35e-12	U
FetalLiver	3	62395437	62400240	3031680	3031725	3:62395437-62400240	45CpGs	4803bp	1.02e-14	U
FetalLiver	3	62401204	62406112	3031726	3031767	3:62401204-62406112	41CpGs	4908bp	1.56e-17	U
FetalLiver	3	62408318	62412659	3031784	3031812	3:62408318-62412659	28CpGs	4341bp	4.96e-15	U
FetalLiver	3	62413120	62416901	3031812	3031836	3:62413120-62416901	24CpGs	3781bp	1.33e-15	U
FetalLiver	3	62480499	62484137	3032233	3032240	3:62480499-62484137	7CpGs	3638bp	1.13e-13	U
FetalLiver	3	62484601	62486714	3032241	3032251	3:62484601-62486714	10CpGs	2113bp	4.56e-13	U
FetalLiver	3	62494629	62498052	3032294	3032302	3:62494629-62498052	8CpGs	3423bp	5.86e-17	U
FetalLiver	3	62506523	62507521	3032327	3032336	3:62506523-62507521	9CpGs	998bp	7.34e-11	U
FetalLiver	3	62508044	62511330	3032337	3032353	3:62508044-62511330	16CpGs	3286bp	8.13e-15	U
FetalLiver	3	62512774	62514407	3032365	3032381	3:62512774-62514407	16CpGs	1633bp	2.62e-16	U
FetalLiver	3	62526535	62530366	3032485	3032514	3:62526535-62530366	29CpGs	3831bp	2.99e-14	U
FetalLiver	3	62543544	62547593	3032615	3032641	3:62543544-62547593	26CpGs	4049bp	1.24e-14	U
FetalLiver	3	62576054	62580856	3032771	3032797	3:62576054-62580856	26CpGs	4802bp	7.35e-22	U
FetalLiver	3	62582278	62586905	3032800	3032829	3:62582278-62586905	29CpGs	4627bp	3.9e-17	U
FetalLiver	3	62606137	62609892	3032917	3032935	3:62606137-62609892	18CpGs	3755bp	1.54e-14	U
FetalLiver	3	62636225	62637060	3033369	3033374	3:62636225-62637060	5CpGs	835bp	6.8e-08	U
FetalLiver	3	62639122	62641405	3033376	3033386	3:62639122-62641405	10CpGs	2283bp	1.99e-21	U
FetalLiver	3	62642756	62647651	3033388	3033413	3:62642756-62647651	25CpGs	4895bp	2.19e-13	U
FetalLiver	3	62648572	62650634	3033413	3033432	3:62648572-62650634	19CpGs	2062bp	5.76e-22	U
FetalLiver	3	62654657	62659216	3033452	3033492	3:62654657-62659216	40CpGs	4559bp	4.34e-20	U
FetalLiver	3	62659662	62664645	3033492	3033531	3:62659662-62664645	39CpGs	4983bp	9.57e-18	U
FetalLiver	3	62665319	62668322	3033532	3033554	3:62665319-62668322	22CpGs	3003bp	1.73e-16	U
FetalLiver	3	62668573	62672679	3033555	3033570	3:62668573-62672679	15CpGs	4106bp	1.15e-14	U
FetalLiver	3	62691736	62692256	3033665	3033670	3:62691736-62692256	5CpGs	520bp	1.65e-13	U
FetalLiver	3	62698042	62699273	3033698	3033710	3:62698042-62699273	12CpGs	1231bp	1.63e-14	U
FetalLiver	3	62701256	62702580	3033716	3033721	3:62701256-62702580	5CpGs	1324bp	4.3e-11	U
FetalLiver	3	62703181	62707310	3033722	3033748	3:62703181-62707310	26CpGs	4129bp	2.43e-13	U
FetalLiver	3	62721366	62723914	3033816	3033836	3:62721366-62723914	20CpGs	2548bp	3.75e-14	U
FetalLiver	3	62728421	62730777	3033855	3033872	3:62728421-62730777	17CpGs	2356bp	1.81e-13	U
FetalLiver	3	62732410	62736009	3033879	3033899	3:62732410-62736009	20CpGs	3599bp	7.39e-13	U
FetalLiver	3	62736637	62738525	3033901	3033920	3:62736637-62738525	19CpGs	1888bp	1.28e-11	U
FetalLiver	3	62740912	62742977	3033936	3033945	3:62740912-62742977	9CpGs	2065bp	8.18e-10	U
FetalLiver	3	62745218	62745823	3033951	3033957	3:62745218-62745823	6CpGs	605bp	1.5e-09	U
FetalLiver	3	62757875	62760515	3034027	3034043	3:62757875-62760515	16CpGs	2640bp	5.92e-11	U
FetalLiver	3	62761389	62764721	3034044	3034058	3:62761389-62764721	14CpGs	3332bp	2.76e-18	U
FetalLiver	3	62781566	62783741	3034156	3034165	3:62781566-62783741	9CpGs	2175bp	2.95e-13	U
FetalLiver	3	62787408	62791525	3034195	3034211	3:62787408-62791525	16CpGs	4117bp	1.05e-11	U
FetalLiver	3	62801372	62805137	3034271	3034290	3:62801372-62805137	19CpGs	3765bp	1.44e-11	U
FetalLiver	3	62811787	62815849	3034330	3034353	3:62811787-62815849	23CpGs	4062bp	2.67e-15	U
FetalLiver	3	62816244	62820690	3034354	3034382	3:62816244-62820690	28CpGs	4446bp	1.64e-16	U
FetalLiver	3	62837589	62838354	3034481	3034486	3:62837589-62838354	5CpGs	765bp	1.61e-08	U
FetalLiver	3	62849785	62850944	3034556	3034563	3:62849785-62850944	7CpGs	1159bp	2.62e-11	U
FetalLiver	3	62864792	62869246	3034646	3034669	3:62864792-62869246	23CpGs	4454bp	7.17e-13	U
FetalLiver	3	62876259	62881145	3034704	3034720	3:62876259-62881145	16CpGs	4886bp	3.16e-13	U
FetalLiver	3	62883371	62887822	3034724	3034758	3:62883371-62887822	34CpGs	4451bp	3.32e-17	U
FetalLiver	3	62899631	62904419	3034809	3034837	3:62899631-62904419	28CpGs	4788bp	2.69e-16	U
FetalLiver	3	62905402	62906504	3034840	3034846	3:62905402-62906504	6CpGs	1102bp	1.31e-12	U
FetalLiver	3	62925984	62930852	3034955	3034985	3:62925984-62930852	30CpGs	4868bp	3.47e-13	U
FetalLiver	3	62943444	62945025	3035070	3035082	3:62943444-62945025	12CpGs	1581bp	2.86e-15	U
FetalLiver	3	62945209	62949610	3035083	3035115	3:62945209-62949610	32CpGs	4401bp	1.19e-13	U
FetalLiver	3	62956990	62957488	3035145	3035153	3:62956990-62957488	8CpGs	498bp	5.29e-15	U
FetalLiver	3	62964915	62969500	3035175	3035193	3:62964915-62969500	18CpGs	4585bp	5.97e-20	U
FetalLiver	3	62975795	62977673	3035233	3035246	3:62975795-62977673	13CpGs	1878bp	7.31e-21	U
FetalLiver	3	62982702	62984593	3035280	3035297	3:62982702-62984593	17CpGs	1891bp	7.16e-14	U
FetalLiver	3	63002378	63002811	3035384	3035392	3:63002378-63002811	8CpGs	433bp	6.8e-06	U
FetalLiver	3	63004119	63005343	3035399	3035410	3:63004119-63005343	11CpGs	1224bp	5.77e-17	U
FetalLiver	3	63016304	63020916	3035463	3035499	3:63016304-63020916	36CpGs	4612bp	1.37e-15	U
FetalLiver	3	63066508	63067980	3035722	3035745	3:63066508-63067980	23CpGs	1472bp	1e-14	U
FetalLiver	3	63090618	63093667	3035861	3035876	3:63090618-63093667	15CpGs	3049bp	3.5e-16	U
FetalLiver	3	63097600	63099173	3035907	3035914	3:63097600-63099173	7CpGs	1573bp	8.02e-09	U
FetalLiver	3	63101896	63106366	3035922	3035946	3:63101896-63106366	24CpGs	4470bp	1.84e-12	U
FetalLiver	3	63119319	63122895	3036019	3036041	3:63119319-63122895	22CpGs	3576bp	4.22e-15	U
FetalLiver	3	63148649	63149457	3036238	3036242	3:63148649-63149457	4CpGs	808bp	1.36e-08	U
FetalLiver	3	63150168	63150907	3036243	3036255	3:63150168-63150907	12CpGs	739bp	1.1e-15	U
FetalLiver	3	63155724	63159338	3036291	3036318	3:63155724-63159338	27CpGs	3614bp	6.02e-14	U
FetalLiver	3	63164250	63167469	3036345	3036364	3:63164250-63167469	19CpGs	3219bp	5.6e-10	U
FetalLiver	3	63189057	63193228	3036474	3036489	3:63189057-63193228	15CpGs	4171bp	2.94e-14	U
FetalLiver	3	63202776	63203541	3036533	3036537	3:63202776-63203541	4CpGs	765bp	1.62e-11	U
FetalLiver	3	63266001	63267271	3036848	3036858	3:63266001-63267271	10CpGs	1270bp	1.06e-12	U
FetalLiver	3	63285103	63287891	3036926	3036938	3:63285103-63287891	12CpGs	2788bp	1.11e-14	U
FetalLiver	3	63305990	63306369	3037009	3037014	3:63305990-63306369	5CpGs	379bp	3.07e-09	U
FetalLiver	3	63308492	63309382	3037022	3037034	3:63308492-63309382	12CpGs	890bp	3.05e-12	U
FetalLiver	3	63325530	63327967	3037127	3037156	3:63325530-63327967	29CpGs	2437bp	2.43e-15	U
FetalLiver	3	63339639	63340232	3037202	3037210	3:63339639-63340232	8CpGs	593bp	1.34e-11	U
FetalLiver	3	63363095	63366651	3037326	3037342	3:63363095-63366651	16CpGs	3556bp	1.61e-10	U
FetalLiver	3	63386924	63389945	3037435	3037451	3:63386924-63389945	16CpGs	3021bp	2.96e-13	U
FetalLiver	3	63394756	63395844	3037473	3037492	3:63394756-63395844	19CpGs	1088bp	1.29e-12	U
FetalLiver	3	63407308	63410537	3037550	3037575	3:63407308-63410537	25CpGs	3229bp	7.64e-15	U
FetalLiver	3	63414892	63418573	3037593	3037616	3:63414892-63418573	23CpGs	3681bp	8.17e-16	U
FetalLiver	3	63422847	63427315	3037651	3037675	3:63422847-63427315	24CpGs	4468bp	1.1e-18	U
FetalLiver	3	63451966	63453906	3037817	3037827	3:63451966-63453906	10CpGs	1940bp	1.02e-15	U
FetalLiver	3	63459889	63462860	3037848	3037871	3:63459889-63462860	23CpGs	2971bp	4.2e-17	U
FetalLiver	3	63482199	63484938	3037963	3037989	3:63482199-63484938	26CpGs	2739bp	1.13e-14	U
FetalLiver	3	63485518	63488316	3037992	3038009	3:63485518-63488316	17CpGs	2798bp	2.13e-17	U
FetalLiver	3	63488912	63492671	3038010	3038019	3:63488912-63492671	9CpGs	3759bp	4.26e-14	U
FetalLiver	3	63511713	63515499	3038131	3038150	3:63511713-63515499	19CpGs	3786bp	2.37e-08	U
FetalLiver	3	63520371	63521432	3038190	3038198	3:63520371-63521432	8CpGs	1061bp	3.93e-10	U
FetalLiver	3	63540971	63542354	3038280	3038296	3:63540971-63542354	16CpGs	1383bp	2.71e-21	U
FetalLiver	3	63558801	63562482	3038387	3038409	3:63558801-63562482	22CpGs	3681bp	7.86e-13	U
FetalLiver	3	63568675	63571406	3038434	3038446	3:63568675-63571406	12CpGs	2731bp	7.05e-16	U
FetalLiver	3	63595660	63597071	3038582	3038597	3:63595660-63597071	15CpGs	1411bp	8.11e-19	U
FetalLiver	3	63644391	63645412	3038822	3038834	3:63644391-63645412	12CpGs	1021bp	2.57e-18	U
FetalLiver	3	63681506	63684825	3039025	3039040	3:63681506-63684825	15CpGs	3319bp	9.29e-19	U
FetalLiver	3	63686336	63687337	3039043	3039054	3:63686336-63687337	11CpGs	1001bp	1e-10	U
FetalLiver	3	63688231	63692835	3039055	3039073	3:63688231-63692835	18CpGs	4604bp	1.66e-12	U
FetalLiver	3	63693059	63693879	3039073	3039085	3:63693059-63693879	12CpGs	820bp	1.6e-09	U
FetalLiver	3	63697801	63701890	3039110	3039136	3:63697801-63701890	26CpGs	4089bp	1.39e-11	U
FetalLiver	3	63724469	63727082	3039240	3039266	3:63724469-63727082	26CpGs	2613bp	1.28e-18	U
FetalLiver	3	63729134	63730648	3039276	3039283	3:63729134-63730648	7CpGs	1514bp	4.67e-13	U
FetalLiver	3	63738411	63739956	3039313	3039323	3:63738411-63739956	10CpGs	1545bp	1.17e-16	U
FetalLiver	3	63753062	63754472	3039409	3039418	3:63753062-63754472	9CpGs	1410bp	5.12e-10	U
FetalLiver	3	63758893	63760410	3039442	3039456	3:63758893-63760410	14CpGs	1517bp	8.3e-17	U
FetalLiver	3	63761734	63766208	3039461	3039484	3:63761734-63766208	23CpGs	4474bp	2.01e-10	U
FetalLiver	3	63766316	63766645	3039485	3039492	3:63766316-63766645	7CpGs	329bp	6.33e-11	U
FetalLiver	3	63793962	63797414	3039666	3039694	3:63793962-63797414	28CpGs	3452bp	3.29e-13	U
FetalLiver	3	63839840	63841861	3039901	3039922	3:63839840-63841861	21CpGs	2021bp	2.36e-11	U
FetalLiver	3	63842008	63843062	3039923	3039931	3:63842008-63843062	8CpGs	1054bp	2.51e-09	U
FetalLiver	3	63844202	63848279	3039931	3039956	3:63844202-63848279	25CpGs	4077bp	1.34e-13	U
FetalLiver	3	63848950	63852139	3039960	3039978	3:63848950-63852139	18CpGs	3189bp	1.26e-13	U
FetalLiver	3	63852514	63854366	3039979	3040000	3:63852514-63854366	21CpGs	1852bp	4.87e-14	U
FetalLiver	3	63860565	63861452	3040020	3040033	3:63860565-63861452	13CpGs	887bp	1.26e-21	U
FetalLiver	3	63877426	63878446	3040127	3040132	3:63877426-63878446	5CpGs	1020bp	3.16e-09	U
FetalLiver	3	63879602	63881898	3040135	3040154	3:63879602-63881898	19CpGs	2296bp	1.1e-12	U
FetalLiver	3	63883285	63887155	3040162	3040180	3:63883285-63887155	18CpGs	3870bp	7.57e-14	U
FetalLiver	3	63913742	63917569	3040297	3040324	3:63913742-63917569	27CpGs	3827bp	2.72e-11	U
FetalLiver	3	63918107	63920808	3040325	3040335	3:63918107-63920808	10CpGs	2701bp	4.7e-13	U
FetalLiver	3	63927789	63929866	3040360	3040381	3:63927789-63929866	21CpGs	2077bp	4.02e-12	U
FetalLiver	3	63941615	63946190	3040452	3040479	3:63941615-63946190	27CpGs	4575bp	1.98e-11	U
FetalLiver	3	63949168	63950680	3040502	3040508	3:63949168-63950680	6CpGs	1512bp	9.8e-18	U
FetalLiver	3	63961677	63963782	3040551	3040561	3:63961677-63963782	10CpGs	2105bp	1.36e-15	U
FetalLiver	3	63968566	63970696	3040581	3040591	3:63968566-63970696	10CpGs	2130bp	3.25e-11	U
FetalLiver	3	63971327	63975179	3040592	3040612	3:63971327-63975179	20CpGs	3852bp	4.31e-12	U
FetalLiver	3	63975627	63979273	3040613	3040636	3:63975627-63979273	23CpGs	3646bp	5.57e-10	U
FetalLiver	3	63986741	63989165	3040659	3040674	3:63986741-63989165	15CpGs	2424bp	6.13e-10	U
FetalLiver	3	64007922	64010421	3040752	3040762	3:64007922-64010421	10CpGs	2499bp	8.41e-11	U
FetalLiver	3	64034392	64039070	3040879	3040901	3:64034392-64039070	22CpGs	4678bp	1.41e-10	U
FetalLiver	3	64041113	64041399	3040903	3040909	3:64041113-64041399	6CpGs	286bp	2.06e-08	U
FetalLiver	3	64042980	64043468	3040915	3040919	3:64042980-64043468	4CpGs	488bp	3.59e-13	U
FetalLiver	3	64062156	64064299	3040986	3041029	3:64062156-64064299	43CpGs	2143bp	1.05e-12	U
FetalLiver	3	64083554	64084291	3041110	3041115	3:64083554-64084291	5CpGs	737bp	1.44e-16	U
FetalLiver	3	64084460	64085852	3041117	3041134	3:64084460-64085852	17CpGs	1392bp	7.06e-14	U
FetalLiver	3	64095341	64098544	3041175	3041191	3:64095341-64098544	16CpGs	3203bp	3.1e-09	U
FetalLiver	3	64108480	64112587	3041227	3041254	3:64108480-64112587	27CpGs	4107bp	4.87e-14	U
FetalLiver	3	64146132	64149570	3041404	3041427	3:64146132-64149570	23CpGs	3438bp	1.19e-12	U
FetalLiver	3	64160571	64161125	3041493	3041500	3:64160571-64161125	7CpGs	554bp	7.56e-13	U
FetalLiver	3	64162384	64165792	3041505	3041527	3:64162384-64165792	22CpGs	3408bp	1.29e-15	U
FetalLiver	3	64182876	64186776	3041610	3041630	3:64182876-64186776	20CpGs	3900bp	1.19e-10	U
FetalLiver	3	64203265	64206162	3041712	3041732	3:64203265-64206162	20CpGs	2897bp	1.91e-15	U
FetalLiver	3	64216453	64220496	3041781	3041803	3:64216453-64220496	22CpGs	4043bp	3.55e-13	U
FetalLiver	3	64230693	64230890	3041842	3041848	3:64230693-64230890	6CpGs	197bp	4.1e-20	U
FetalLiver	3	64253812	64258456	3041943	3041958	3:64253812-64258456	15CpGs	4644bp	2.69e-13	U
FetalLiver	3	64272308	64274038	3042015	3042033	3:64272308-64274038	18CpGs	1730bp	6.41e-13	U
FetalLiver	3	64278470	64279563	3042049	3042055	3:64278470-64279563	6CpGs	1093bp	3.37e-08	U
FetalLiver	3	64280042	64282871	3042055	3042067	3:64280042-64282871	12CpGs	2829bp	1.87e-13	U
FetalLiver	3	64292868	64296703	3042113	3042146	3:64292868-64296703	33CpGs	3835bp	1.67e-18	U
FetalLiver	3	64298304	64299546	3042150	3042155	3:64298304-64299546	5CpGs	1242bp	7.85e-12	U
FetalLiver	3	64300210	64303702	3042157	3042173	3:64300210-64303702	16CpGs	3492bp	4.14e-10	U
FetalLiver	3	64309004	64309947	3042194	3042199	3:64309004-64309947	5CpGs	943bp	8.26e-15	U
FetalLiver	3	64315517	64320166	3042212	3042230	3:64315517-64320166	18CpGs	4649bp	6.75e-17	U
FetalLiver	3	64322800	64324582	3042237	3042250	3:64322800-64324582	13CpGs	1782bp	1.34e-12	U
FetalLiver	3	64328499	64331684	3042270	3042293	3:64328499-64331684	23CpGs	3185bp	2.72e-14	U
FetalLiver	3	64366215	64367415	3042455	3042463	3:64366215-64367415	8CpGs	1200bp	3.32e-11	U
FetalLiver	3	64373668	64373938	3042501	3042506	3:64373668-64373938	5CpGs	270bp	3.05e-06	U
FetalLiver	3	64394789	64395791	3042655	3042665	3:64394789-64395791	10CpGs	1002bp	1.7e-10	U
FetalLiver	3	64400554	64402529	3042740	3042756	3:64400554-64402529	16CpGs	1975bp	5.01e-14	U
FetalLiver	3	64405003	64405626	3042761	3042766	3:64405003-64405626	5CpGs	623bp	5.5e-12	U
FetalLiver	3	64406252	64407800	3042767	3042794	3:64406252-64407800	27CpGs	1548bp	8.34e-20	U
FetalLiver	3	64439520	64440179	3043034	3043038	3:64439520-64440179	4CpGs	659bp	1.87e-07	U
FetalLiver	3	64458622	64461298	3043133	3043146	3:64458622-64461298	13CpGs	2676bp	2.93e-13	U
FetalLiver	3	64461321	64464360	3043147	3043160	3:64461321-64464360	13CpGs	3039bp	1.14e-12	U
FetalLiver	3	64483963	64488478	3043232	3043262	3:64483963-64488478	30CpGs	4515bp	9.1e-14	U
FetalLiver	3	64497135	64502029	3043304	3043328	3:64497135-64502029	24CpGs	4894bp	4.35e-13	U
FetalLiver	3	64521275	64523924	3043431	3043445	3:64521275-64523924	14CpGs	2649bp	1.72e-17	U
FetalLiver	3	64545350	64545612	3043556	3043560	3:64545350-64545612	4CpGs	262bp	1.36e-10	U
FetalLiver	3	64553528	64556999	3043591	3043604	3:64553528-64556999	13CpGs	3471bp	1.03e-11	U
FetalLiver	3	64557775	64560386	3043607	3043617	3:64557775-64560386	10CpGs	2611bp	1.87e-20	U
FetalLiver	3	64574059	64577014	3043655	3043677	3:64574059-64577014	22CpGs	2955bp	1.67e-13	U
FetalLiver	3	64577464	64578331	3043679	3043685	3:64577464-64578331	6CpGs	867bp	2.34e-18	U
FetalLiver	3	64578451	64582973	3043686	3043713	3:64578451-64582973	27CpGs	4522bp	5.48e-15	U
FetalLiver	3	64590995	64593735	3043747	3043755	3:64590995-64593735	8CpGs	2740bp	3.2e-16	U
FetalLiver	3	64610200	64611144	3043852	3043859	3:64610200-64611144	7CpGs	944bp	3.29e-11	U
FetalLiver	3	64624540	64625292	3043936	3043945	3:64624540-64625292	9CpGs	752bp	1.01e-15	U
FetalLiver	3	64627110	64630493	3043949	3043962	3:64627110-64630493	13CpGs	3383bp	4.97e-19	U
FetalLiver	3	64633781	64634237	3043980	3043985	3:64633781-64634237	5CpGs	456bp	1.09e-08	U
FetalLiver	3	64637484	64641981	3044001	3044020	3:64637484-64641981	19CpGs	4497bp	1.58e-17	U
FetalLiver	3	64653789	64656907	3044130	3044155	3:64653789-64656907	25CpGs	3118bp	2.75e-17	U
FetalLiver	3	64657522	64661101	3044156	3044172	3:64657522-64661101	16CpGs	3579bp	4.33e-15	U
FetalLiver	3	64667415	64670815	3044209	3044225	3:64667415-64670815	16CpGs	3400bp	5.32e-13	U
FetalLiver	3	64685331	64686559	3044307	3044324	3:64685331-64686559	17CpGs	1228bp	3.78e-18	U
FetalLiver	3	64698162	64702187	3044377	3044392	3:64698162-64702187	15CpGs	4025bp	3.67e-13	U
FetalLiver	3	64710545	64715531	3044426	3044453	3:64710545-64715531	27CpGs	4986bp	2.32e-16	U
FetalLiver	3	64716212	64719916	3044457	3044484	3:64716212-64719916	27CpGs	3704bp	3.47e-11	U
FetalLiver	3	64724050	64728747	3044493	3044517	3:64724050-64728747	24CpGs	4697bp	2.6e-14	U
FetalLiver	3	64759207	64763931	3044687	3044713	3:64759207-64763931	26CpGs	4724bp	1.39e-13	U
FetalLiver	3	64765212	64769850	3044713	3044737	3:64765212-64769850	24CpGs	4638bp	7.21e-13	U
FetalLiver	3	64770069	64771972	3044738	3044755	3:64770069-64771972	17CpGs	1903bp	3.25e-13	U
FetalLiver	3	64788918	64790658	3044840	3044850	3:64788918-64790658	10CpGs	1740bp	5.3e-11	U
FetalLiver	3	64798074	64802055	3044875	3044892	3:64798074-64802055	17CpGs	3981bp	3.68e-15	U
FetalLiver	3	64824707	64828266	3044990	3045004	3:64824707-64828266	14CpGs	3559bp	4.29e-11	U
FetalLiver	3	64834897	64835927	3045037	3045048	3:64834897-64835927	11CpGs	1030bp	1.8e-17	U
FetalLiver	3	64838144	64841375	3045065	3045084	3:64838144-64841375	19CpGs	3231bp	8.76e-14	U
FetalLiver	3	64875997	64880681	3045257	3045274	3:64875997-64880681	17CpGs	4684bp	1.06e-14	U
FetalLiver	3	64881025	64885147	3045275	3045290	3:64881025-64885147	15CpGs	4122bp	5.9e-12	U
FetalLiver	3	64886280	64888518	3045291	3045318	3:64886280-64888518	27CpGs	2238bp	3.77e-14	U
FetalLiver	3	64893937	64898487	3045328	3045356	3:64893937-64898487	28CpGs	4550bp	2.21e-13	U
FetalLiver	3	64943848	64945641	3045561	3045591	3:64943848-64945641	30CpGs	1793bp	3.53e-13	U
FetalLiver	3	64957570	64961082	3045644	3045671	3:64957570-64961082	27CpGs	3512bp	1.01e-13	U
FetalLiver	3	64974745	64976871	3045734	3045750	3:64974745-64976871	16CpGs	2126bp	5.66e-20	U
FetalLiver	3	64977664	64980362	3045752	3045764	3:64977664-64980362	12CpGs	2698bp	2.57e-09	U
FetalLiver	3	64990828	64993853	3045805	3045827	3:64990828-64993853	22CpGs	3025bp	7.26e-13	U
FetalLiver	3	64994567	64999168	3045831	3045845	3:64994567-64999168	14CpGs	4601bp	5.8e-11	U
FetalLiver	3	65010118	65010411	3045904	3045911	3:65010118-65010411	7CpGs	293bp	4.94e-15	U
FetalLiver	3	65017419	65022283	3045935	3045966	3:65017419-65022283	31CpGs	4864bp	1.24e-18	U
FetalLiver	3	65022493	65026523	3045968	3046000	3:65022493-65026523	32CpGs	4030bp	1.72e-14	U
FetalLiver	3	65046132	65047890	3046108	3046117	3:65046132-65047890	9CpGs	1758bp	9.28e-11	U
FetalLiver	3	65054746	65055725	3046155	3046164	3:65054746-65055725	9CpGs	979bp	2.82e-18	U
FetalLiver	3	65059002	65060470	3046177	3046185	3:65059002-65060470	8CpGs	1468bp	1.04e-11	U
FetalLiver	3	65088125	65090818	3046341	3046361	3:65088125-65090818	20CpGs	2693bp	6.06e-12	U
FetalLiver	3	65096142	65098260	3046379	3046387	3:65096142-65098260	8CpGs	2118bp	3.45e-18	U
FetalLiver	3	65106229	65107815	3046444	3046451	3:65106229-65107815	7CpGs	1586bp	2.87e-13	U
FetalLiver	3	65108649	65111591	3046454	3046468	3:65108649-65111591	14CpGs	2942bp	1.04e-11	U
FetalLiver	3	65112439	65116604	3046469	3046490	3:65112439-65116604	21CpGs	4165bp	2.12e-13	U
FetalLiver	3	65119400	65121653	3046514	3046533	3:65119400-65121653	19CpGs	2253bp	3.74e-17	U
FetalLiver	3	65132464	65133922	3046564	3046577	3:65132464-65133922	13CpGs	1458bp	1.6e-15	U
FetalLiver	3	65139060	65141630	3046594	3046603	3:65139060-65141630	9CpGs	2570bp	5.8e-07	U
FetalLiver	3	65143077	65146594	3046612	3046627	3:65143077-65146594	15CpGs	3517bp	4.81e-12	U
FetalLiver	3	65158688	65158848	3046706	3046711	3:65158688-65158848	5CpGs	160bp	1.55e-12	U
FetalLiver	3	65177447	65178749	3046788	3046797	3:65177447-65178749	9CpGs	1302bp	1.71e-16	U
FetalLiver	3	65183210	65187293	3046822	3046841	3:65183210-65187293	19CpGs	4083bp	1.61e-12	U
FetalLiver	3	65239099	65241940	3047120	3047143	3:65239099-65241940	23CpGs	2841bp	1.66e-12	U
FetalLiver	3	65244539	65249233	3047156	3047187	3:65244539-65249233	31CpGs	4694bp	6.22e-13	U
FetalLiver	3	65249697	65250773	3047189	3047198	3:65249697-65250773	9CpGs	1076bp	8.6e-20	U
FetalLiver	3	65253314	65255890	3047216	3047230	3:65253314-65255890	14CpGs	2576bp	3.74e-11	U
FetalLiver	3	65258190	65260873	3047240	3047253	3:65258190-65260873	13CpGs	2683bp	1.14e-08	U
FetalLiver	3	65261907	65265448	3047257	3047272	3:65261907-65265448	15CpGs	3541bp	3.79e-11	U
FetalLiver	3	65283273	65284808	3047363	3047380	3:65283273-65284808	17CpGs	1535bp	9.59e-13	U
FetalLiver	3	65310117	65315051	3047514	3047550	3:65310117-65315051	36CpGs	4934bp	6.86e-12	U
FetalLiver	3	65338454	65339906	3047686	3047699	3:65338454-65339906	13CpGs	1452bp	2.17e-15	U
FetalLiver	3	65345600	65348261	3047721	3047763	3:65345600-65348261	42CpGs	2661bp	6.56e-15	U
FetalLiver	3	65352037	65353732	3047773	3047778	3:65352037-65353732	5CpGs	1695bp	4e-09	U
FetalLiver	3	65357260	65357842	3047791	3047798	3:65357260-65357842	7CpGs	582bp	1.36e-11	U
FetalLiver	3	65369033	65371797	3047866	3047880	3:65369033-65371797	14CpGs	2764bp	7.06e-15	U
FetalLiver	3	65379715	65380555	3047910	3047915	3:65379715-65380555	5CpGs	840bp	2.42e-07	U
FetalLiver	3	65382910	65384184	3047936	3047946	3:65382910-65384184	10CpGs	1274bp	2.54e-15	U
FetalLiver	3	65387364	65389587	3047954	3047971	3:65387364-65389587	17CpGs	2223bp	2.24e-15	U
FetalLiver	3	65402254	65405856	3048034	3048055	3:65402254-65405856	21CpGs	3602bp	5.56e-18	U
FetalLiver	3	65410949	65411502	3048068	3048078	3:65410949-65411502	10CpGs	553bp	3.95e-10	U
FetalLiver	3	65417723	65418952	3048132	3048147	3:65417723-65418952	15CpGs	1229bp	1.18e-13	U
FetalLiver	3	65426272	65431217	3048175	3048197	3:65426272-65431217	22CpGs	4945bp	9.49e-14	U
FetalLiver	3	65438778	65441137	3048227	3048242	3:65438778-65441137	15CpGs	2359bp	3.7e-22	U
FetalLiver	3	65445314	65448227	3048256	3048280	3:65445314-65448227	24CpGs	2913bp	2.04e-11	U
FetalLiver	3	65458108	65460446	3048318	3048333	3:65458108-65460446	15CpGs	2338bp	2.11e-14	U
FetalLiver	3	65472890	65474864	3048405	3048416	3:65472890-65474864	11CpGs	1974bp	5.8e-13	U
FetalLiver	3	65479468	65484429	3048440	3048467	3:65479468-65484429	27CpGs	4961bp	5.34e-15	U
FetalLiver	3	65491057	65494039	3048505	3048520	3:65491057-65494039	15CpGs	2982bp	4.61e-12	U
FetalLiver	3	65504824	65506133	3048570	3048581	3:65504824-65506133	11CpGs	1309bp	5.26e-11	U
FetalLiver	3	65515032	65517218	3048644	3048662	3:65515032-65517218	18CpGs	2186bp	1.02e-16	U
FetalLiver	3	65519048	65523656	3048669	3048698	3:65519048-65523656	29CpGs	4608bp	9.01e-15	U
FetalLiver	3	65540407	65543434	3048792	3048818	3:65540407-65543434	26CpGs	3027bp	2.71e-13	U
FetalLiver	3	65549634	65553003	3048850	3048872	3:65549634-65553003	22CpGs	3369bp	3.7e-12	U
FetalLiver	3	65556113	65560443	3048877	3048906	3:65556113-65560443	29CpGs	4330bp	3.53e-09	U
FetalLiver	3	65562324	65564337	3048918	3048930	3:65562324-65564337	12CpGs	2013bp	2.55e-15	U
FetalLiver	3	65566544	65569594	3048936	3048953	3:65566544-65569594	17CpGs	3050bp	4.58e-13	U
FetalLiver	3	65571092	65572012	3048957	3048966	3:65571092-65572012	9CpGs	920bp	1.27e-11	U
FetalLiver	3	65575905	65578253	3048977	3048996	3:65575905-65578253	19CpGs	2348bp	9.42e-14	U
FetalLiver	3	65578410	65579884	3048997	3049016	3:65578410-65579884	19CpGs	1474bp	1.09e-10	U
FetalLiver	3	65580770	65584029	3049025	3049035	3:65580770-65584029	10CpGs	3259bp	8.76e-11	U
FetalLiver	3	65589755	65592842	3049065	3049105	3:65589755-65592842	40CpGs	3087bp	2.53e-13	U
FetalLiver	3	65598978	65600696	3049124	3049139	3:65598978-65600696	15CpGs	1718bp	3.62e-13	U
FetalLiver	3	65606200	65608342	3049161	3049180	3:65606200-65608342	19CpGs	2142bp	8.73e-16	U
FetalLiver	3	65613733	65615596	3049217	3049233	3:65613733-65615596	16CpGs	1863bp	8.39e-15	U
FetalLiver	3	65618762	65621955	3049252	3049272	3:65618762-65621955	20CpGs	3193bp	7.76e-18	U
FetalLiver	3	65628115	65629893	3049293	3049302	3:65628115-65629893	9CpGs	1778bp	3.02e-15	U
FetalLiver	3	65637477	65638431	3049338	3049345	3:65637477-65638431	7CpGs	954bp	5.29e-10	U
FetalLiver	3	65693194	65697308	3049734	3049753	3:65693194-65697308	19CpGs	4114bp	2.03e-14	U
FetalLiver	3	65700057	65703121	3049759	3049775	3:65700057-65703121	16CpGs	3064bp	9.49e-18	U
FetalLiver	3	65711632	65714266	3049834	3049848	3:65711632-65714266	14CpGs	2634bp	9.76e-14	U
FetalLiver	3	65715640	65716319	3049850	3049857	3:65715640-65716319	7CpGs	679bp	8.92e-12	U
FetalLiver	3	65716334	65717157	3049858	3049871	3:65716334-65717157	13CpGs	823bp	5.42e-12	U
FetalLiver	3	65721506	65723566	3049901	3049914	3:65721506-65723566	13CpGs	2060bp	4.44e-17	U
FetalLiver	3	65725689	65729514	3049924	3049942	3:65725689-65729514	18CpGs	3825bp	9.15e-13	U
FetalLiver	3	65731961	65733724	3049951	3049960	3:65731961-65733724	9CpGs	1763bp	7.71e-09	U
FetalLiver	3	65738736	65742404	3049991	3050014	3:65738736-65742404	23CpGs	3668bp	3.13e-14	U
FetalLiver	3	65751302	65755814	3050072	3050100	3:65751302-65755814	28CpGs	4512bp	2.7e-14	U
FetalLiver	3	65757009	65758371	3050101	3050110	3:65757009-65758371	9CpGs	1362bp	1.15e-12	U
FetalLiver	3	65765200	65768132	3050134	3050155	3:65765200-65768132	21CpGs	2932bp	1.86e-18	U
FetalLiver	3	65769226	65773478	3050164	3050184	3:65769226-65773478	20CpGs	4252bp	2.72e-16	U
FetalLiver	3	65774188	65778415	3050188	3050204	3:65774188-65778415	16CpGs	4227bp	1.08e-12	U
FetalLiver	3	65786884	65789497	3050250	3050264	3:65786884-65789497	14CpGs	2613bp	7.8e-13	U
FetalLiver	3	65790247	65791898	3050264	3050280	3:65790247-65791898	16CpGs	1651bp	4.06e-18	U
FetalLiver	3	65793185	65796161	3050291	3050315	3:65793185-65796161	24CpGs	2976bp	1.6e-14	U
FetalLiver	3	65796551	65798050	3050317	3050329	3:65796551-65798050	12CpGs	1499bp	1.68e-12	U
FetalLiver	3	65805909	65810817	3050369	3050409	3:65805909-65810817	40CpGs	4908bp	4.36e-18	U
FetalLiver	3	65820561	65822700	3050458	3050468	3:65820561-65822700	10CpGs	2139bp	5.83e-12	U
FetalLiver	3	65823819	65828599	3050472	3050505	3:65823819-65828599	33CpGs	4780bp	6.37e-14	U
FetalLiver	3	65842450	65844350	3050586	3050595	3:65842450-65844350	9CpGs	1900bp	2.63e-17	U
FetalLiver	3	65860677	65862714	3050733	3050742	3:65860677-65862714	9CpGs	2037bp	1.82e-12	U
FetalLiver	3	65868544	65872248	3050769	3050801	3:65868544-65872248	32CpGs	3704bp	1.13e-16	U
FetalLiver	3	65873806	65876371	3050802	3050820	3:65873806-65876371	18CpGs	2565bp	9.5e-16	U
FetalLiver	3	65878269	65879410	3050825	3050831	3:65878269-65879410	6CpGs	1141bp	8e-10	U
FetalLiver	3	65884397	65886949	3050873	3050896	3:65884397-65886949	23CpGs	2552bp	4.52e-14	U
FetalLiver	3	65887248	65888278	3050897	3050902	3:65887248-65888278	5CpGs	1030bp	4.01e-10	U
FetalLiver	3	65905683	65907761	3051113	3051146	3:65905683-65907761	33CpGs	2078bp	8.16e-16	U
FetalLiver	3	65911912	65913622	3051159	3051180	3:65911912-65913622	21CpGs	1710bp	3.08e-21	U
FetalLiver	3	65914201	65915781	3051181	3051199	3:65914201-65915781	18CpGs	1580bp	3.13e-16	U
FetalLiver	3	65920575	65921695	3051213	3051218	3:65920575-65921695	5CpGs	1120bp	1.82e-11	U
FetalLiver	3	65926123	65929374	3051250	3051277	3:65926123-65929374	27CpGs	3251bp	4.35e-19	U
FetalLiver	3	65929601	65933138	3051277	3051290	3:65929601-65933138	13CpGs	3537bp	1.98e-11	U
FetalLiver	3	65934175	65935480	3051293	3051304	3:65934175-65935480	11CpGs	1305bp	6.34e-18	U
FetalLiver	3	65999527	66004125	3051655	3051691	3:65999527-66004125	36CpGs	4598bp	1.42e-15	U
FetalLiver	3	66009800	66011747	3051716	3051726	3:66009800-66011747	10CpGs	1947bp	2.28e-13	U
FetalLiver	3	66014016	66016289	3051732	3051753	3:66014016-66016289	21CpGs	2273bp	1.07e-15	U
FetalLiver	3	66026212	66029839	3051830	3051874	3:66026212-66029839	44CpGs	3627bp	7.23e-20	U
FetalLiver	3	66032623	66036467	3051890	3051906	3:66032623-66036467	16CpGs	3844bp	1.04e-15	U
FetalLiver	3	66052722	66054035	3052008	3052016	3:66052722-66054035	8CpGs	1313bp	8.07e-13	U
FetalLiver	3	66071780	66072077	3052097	3052105	3:66071780-66072077	8CpGs	297bp	1.58e-07	U
FetalLiver	3	66072145	66073539	3052106	3052142	3:66072145-66073539	36CpGs	1394bp	7.17e-19	U
FetalLiver	3	66099935	66103182	3052267	3052300	3:66099935-66103182	33CpGs	3247bp	3.31e-11	U
FetalLiver	3	66103466	66105762	3052302	3052317	3:66103466-66105762	15CpGs	2296bp	7.56e-15	U
FetalLiver	3	66106274	66111232	3052318	3052349	3:66106274-66111232	31CpGs	4958bp	8.74e-19	U
FetalLiver	3	66119273	66122073	3052383	3052409	3:66119273-66122073	26CpGs	2800bp	1.58e-10	U
FetalLiver	3	66122806	66126486	3052410	3052432	3:66122806-66126486	22CpGs	3680bp	2.25e-13	U
FetalLiver	3	66158651	66159262	3052621	3052631	3:66158651-66159262	10CpGs	611bp	1.43e-19	U
FetalLiver	3	66165134	66166977	3052668	3052681	3:66165134-66166977	13CpGs	1843bp	1.04e-10	U
FetalLiver	3	66167754	66169852	3052686	3052703	3:66167754-66169852	17CpGs	2098bp	4.87e-12	U
FetalLiver	3	66170252	66174288	3052705	3052736	3:66170252-66174288	31CpGs	4036bp	4.48e-15	U
FetalLiver	3	66174631	66177469	3052739	3052755	3:66174631-66177469	16CpGs	2838bp	1.11e-17	U
FetalLiver	3	66194511	66195959	3052960	3052969	3:66194511-66195959	9CpGs	1448bp	1.72e-12	U
FetalLiver	3	66196993	66200199	3052972	3053005	3:66196993-66200199	33CpGs	3206bp	2.91e-16	U
FetalLiver	3	66209395	66212719	3053052	3053064	3:66209395-66212719	12CpGs	3324bp	1.65e-11	U
FetalLiver	3	66253111	66254677	3053337	3053356	3:66253111-66254677	19CpGs	1566bp	7.49e-16	U
FetalLiver	3	66261532	66266464	3053395	3053417	3:66261532-66266464	22CpGs	4932bp	4.57e-15	U
FetalLiver	3	66267591	66270641	3053423	3053443	3:66267591-66270641	20CpGs	3050bp	5.78e-13	U
FetalLiver	3	66274949	66276470	3053457	3053469	3:66274949-66276470	12CpGs	1521bp	6.68e-11	U
FetalLiver	3	66277407	66280484	3053470	3053489	3:66277407-66280484	19CpGs	3077bp	2.85e-14	U
FetalLiver	3	66286367	66290918	3053514	3053546	3:66286367-66290918	32CpGs	4551bp	3.23e-18	U
FetalLiver	3	66291441	66295079	3053548	3053564	3:66291441-66295079	16CpGs	3638bp	3.5e-09	U
FetalLiver	3	66295218	66297640	3053565	3053588	3:66295218-66297640	23CpGs	2422bp	1.77e-13	U
FetalLiver	3	66299634	66301989	3053596	3053611	3:66299634-66301989	15CpGs	2355bp	3.49e-14	U
FetalLiver	3	66308742	66313743	3053678	3053709	3:66308742-66313743	31CpGs	5001bp	1.42e-14	U
FetalLiver	3	66319607	66321223	3053740	3053748	3:66319607-66321223	8CpGs	1616bp	8.59e-18	U
FetalLiver	3	66330459	66331402	3053778	3053791	3:66330459-66331402	13CpGs	943bp	5.18e-24	U
FetalLiver	3	66334407	66336643	3053809	3053826	3:66334407-66336643	17CpGs	2236bp	4.17e-17	U
FetalLiver	3	66347105	66350534	3053870	3053887	3:66347105-66350534	17CpGs	3429bp	2.79e-12	U
FetalLiver	3	66351288	66351814	3053896	3053900	3:66351288-66351814	4CpGs	526bp	2.58e-10	U
FetalLiver	3	66352408	66354093	3053901	3053910	3:66352408-66354093	9CpGs	1685bp	4.05e-12	U
FetalLiver	3	66354736	66355249	3053912	3053923	3:66354736-66355249	11CpGs	513bp	2.3e-15	U
FetalLiver	3	66355847	66358837	3053924	3053952	3:66355847-66358837	28CpGs	2990bp	8.99e-12	U
FetalLiver	3	66378640	66380984	3054040	3054068	3:66378640-66380984	28CpGs	2344bp	3.23e-16	U
FetalLiver	3	66385378	66387424	3054099	3054123	3:66385378-66387424	24CpGs	2046bp	6.01e-16	U
FetalLiver	3	66389714	66391441	3054134	3054149	3:66389714-66391441	15CpGs	1727bp	3.89e-20	U
FetalLiver	3	66401816	66405641	3054204	3054233	3:66401816-66405641	29CpGs	3825bp	5.03e-15	U
FetalLiver	3	66408802	66413344	3054251	3054275	3:66408802-66413344	24CpGs	4542bp	6.92e-14	U
FetalLiver	3	66427004	66429872	3054346	3054362	3:66427004-66429872	16CpGs	2868bp	4.92e-13	U
FetalLiver	3	66444017	66444971	3054472	3054512	3:66444017-66444971	40CpGs	954bp	1.18e-12	U
FetalLiver	3	66463986	66467365	3054637	3054663	3:66463986-66467365	26CpGs	3379bp	2.13e-13	U
FetalLiver	3	66472496	66473187	3054695	3054703	3:66472496-66473187	8CpGs	691bp	4.25e-13	U
FetalLiver	3	66479731	66483299	3054724	3054762	3:66479731-66483299	38CpGs	3568bp	1.82e-16	U
FetalLiver	3	66553969	66556658	3055181	3055199	3:66553969-66556658	18CpGs	2689bp	1.05e-13	U
FetalLiver	3	66557314	66561735	3055211	3055240	3:66557314-66561735	29CpGs	4421bp	1.66e-16	U
FetalLiver	3	66585402	66586850	3055416	3055427	3:66585402-66586850	11CpGs	1448bp	2.91e-11	U
FetalLiver	3	66656839	66657575	3055967	3055977	3:66656839-66657575	10CpGs	736bp	1.78e-13	U
FetalLiver	3	66749357	66752025	3056561	3056586	3:66749357-66752025	25CpGs	2668bp	1.37e-25	U
FetalLiver	3	66752404	66755176	3056587	3056603	3:66752404-66755176	16CpGs	2772bp	1.05e-15	U
FetalLiver	3	66756523	66759442	3056618	3056649	3:66756523-66759442	31CpGs	2919bp	3.26e-20	U
FetalLiver	3	66760028	66764770	3056649	3056683	3:66760028-66764770	34CpGs	4742bp	3.9e-19	U
FetalLiver	3	66766414	66769725	3056699	3056709	3:66766414-66769725	10CpGs	3311bp	1.63e-21	U
FetalLiver	3	66779835	66780550	3056771	3056778	3:66779835-66780550	7CpGs	715bp	2.31e-12	U
FetalLiver	3	66799351	66803427	3057007	3057035	3:66799351-66803427	28CpGs	4076bp	1.24e-17	U
FetalLiver	3	66820698	66823544	3057118	3057149	3:66820698-66823544	31CpGs	2846bp	8.36e-28	U
FetalLiver	3	66840830	66845565	3057260	3057302	3:66840830-66845565	42CpGs	4735bp	1.04e-12	U
FetalLiver	3	66847305	66847958	3057313	3057321	3:66847305-66847958	8CpGs	653bp	3.64e-11	U
FetalLiver	3	66858206	66859826	3057380	3057395	3:66858206-66859826	15CpGs	1620bp	3.49e-17	U
FetalLiver	3	66895092	66897668	3057719	3057736	3:66895092-66897668	17CpGs	2576bp	1.29e-15	U
FetalLiver	3	66970383	66971049	3058286	3058295	3:66970383-66971049	9CpGs	666bp	1.72e-11	U
FetalLiver	3	67032104	67037001	3058846	3058881	3:67032104-67037001	35CpGs	4897bp	1.1e-27	U
FetalLiver	3	67045455	67049386	3058946	3058967	3:67045455-67049386	21CpGs	3931bp	7.87e-21	U
FetalLiver	3	67106656	67107546	3059364	3059372	3:67106656-67107546	8CpGs	890bp	8.5e-10	U
FetalLiver	3	67108706	67110425	3059386	3059400	3:67108706-67110425	14CpGs	1719bp	1.44e-11	U
FetalLiver	3	67115136	67116595	3059437	3059450	3:67115136-67116595	13CpGs	1459bp	1.96e-12	U
FetalLiver	3	67117191	67119309	3059452	3059472	3:67117191-67119309	20CpGs	2118bp	4.22e-23	U
FetalLiver	3	67122868	67126659	3059510	3059549	3:67122868-67126659	39CpGs	3791bp	1.4e-13	U
FetalLiver	3	67127011	67131664	3059551	3059582	3:67127011-67131664	31CpGs	4653bp	9.52e-15	U
FetalLiver	3	67137694	67142671	3059643	3059691	3:67137694-67142671	48CpGs	4977bp	5.74e-18	U
FetalLiver	3	67143651	67146538	3059699	3059718	3:67143651-67146538	19CpGs	2887bp	1.24e-13	U
FetalLiver	3	67149308	67150197	3059744	3059750	3:67149308-67150197	6CpGs	889bp	1.26e-08	U
FetalLiver	3	67169363	67169681	3059856	3059860	3:67169363-67169681	4CpGs	318bp	2.67e-13	U
FetalLiver	3	67172477	67173974	3059874	3059886	3:67172477-67173974	12CpGs	1497bp	7.36e-14	U
FetalLiver	3	67181176	67182374	3059952	3059961	3:67181176-67182374	9CpGs	1198bp	2.82e-15	U
FetalLiver	3	67202705	67205264	3060091	3060106	3:67202705-67205264	15CpGs	2559bp	3.7e-14	U
FetalLiver	3	67214624	67216153	3060184	3060192	3:67214624-67216153	8CpGs	1529bp	9.42e-12	U
FetalLiver	3	67224087	67227175	3060238	3060256	3:67224087-67227175	18CpGs	3088bp	1.02e-13	U
FetalLiver	3	67232141	67233701	3060288	3060306	3:67232141-67233701	18CpGs	1560bp	2.99e-12	U
FetalLiver	3	67240253	67241690	3060355	3060367	3:67240253-67241690	12CpGs	1437bp	9.42e-16	U
FetalLiver	3	67242805	67244754	3060373	3060397	3:67242805-67244754	24CpGs	1949bp	4.5e-14	U
FetalLiver	3	67244829	67246222	3060397	3060407	3:67244829-67246222	10CpGs	1393bp	3.38e-09	U
FetalLiver	3	67254263	67256388	3060454	3060463	3:67254263-67256388	9CpGs	2125bp	1.94e-08	U
FetalLiver	3	67265991	67268915	3060506	3060525	3:67265991-67268915	19CpGs	2924bp	2.07e-13	U
FetalLiver	3	67296605	67299155	3060695	3060719	3:67296605-67299155	24CpGs	2550bp	2.94e-21	U
FetalLiver	3	67300266	67300684	3060723	3060728	3:67300266-67300684	5CpGs	418bp	2.34e-11	U
FetalLiver	3	67301192	67301772	3060731	3060739	3:67301192-67301772	8CpGs	580bp	3.67e-12	U
FetalLiver	3	67303982	67307079	3060750	3060769	3:67303982-67307079	19CpGs	3097bp	2.35e-12	U
FetalLiver	3	67315511	67317409	3060813	3060819	3:67315511-67317409	6CpGs	1898bp	1.77e-19	U
FetalLiver	3	67328413	67331872	3060881	3060902	3:67328413-67331872	21CpGs	3459bp	2.28e-12	U
FetalLiver	3	67336882	67338466	3060933	3060954	3:67336882-67338466	21CpGs	1584bp	1.98e-15	U
FetalLiver	3	67345578	67345996	3060986	3060998	3:67345578-67345996	12CpGs	418bp	1.24e-16	U
FetalLiver	3	67346726	67349904	3061003	3061025	3:67346726-67349904	22CpGs	3178bp	6.53e-17	U
FetalLiver	3	67353416	67355111	3061039	3061049	3:67353416-67355111	10CpGs	1695bp	2.52e-16	U
FetalLiver	3	67365492	67367838	3061232	3061251	3:67365492-67367838	19CpGs	2346bp	2.29e-17	U
FetalLiver	3	67370382	67372966	3061269	3061289	3:67370382-67372966	20CpGs	2584bp	1.07e-13	U
FetalLiver	3	67412246	67413047	3061561	3061578	3:67412246-67413047	17CpGs	801bp	1.38e-15	U
FetalLiver	3	67414710	67416682	3061585	3061605	3:67414710-67416682	20CpGs	1972bp	5.27e-15	U
FetalLiver	3	67420368	67421596	3061626	3061630	3:67420368-67421596	4CpGs	1228bp	1.12e-11	U
FetalLiver	3	67514873	67519659	3062239	3062255	3:67514873-67519659	16CpGs	4786bp	3.43e-16	U
FetalLiver	3	67543222	67546947	3062408	3062430	3:67543222-67546947	22CpGs	3725bp	1.53e-16	U
FetalLiver	3	67552297	67554746	3062472	3062495	3:67552297-67554746	23CpGs	2449bp	2.09e-20	U
FetalLiver	3	67575105	67577358	3062621	3062644	3:67575105-67577358	23CpGs	2253bp	3.94e-14	U
FetalLiver	3	67577417	67578486	3062644	3062650	3:67577417-67578486	6CpGs	1069bp	3.29e-08	U
FetalLiver	3	67579818	67581145	3062656	3062670	3:67579818-67581145	14CpGs	1327bp	1.16e-15	U
FetalLiver	3	67583297	67585419	3062676	3062692	3:67583297-67585419	16CpGs	2122bp	2.97e-11	U
FetalLiver	3	67591967	67593900	3062728	3062737	3:67591967-67593900	9CpGs	1933bp	2.77e-16	U
FetalLiver	3	67598162	67599907	3062758	3062765	3:67598162-67599907	7CpGs	1745bp	5.51e-12	U
FetalLiver	3	67600246	67601459	3062765	3062781	3:67600246-67601459	16CpGs	1213bp	4.23e-14	U
FetalLiver	3	67613251	67615568	3062875	3062895	3:67613251-67615568	20CpGs	2317bp	1.96e-12	U
FetalLiver	3	67618097	67621715	3062906	3062937	3:67618097-67621715	31CpGs	3618bp	1.14e-11	U
FetalLiver	3	67621913	67622860	3062938	3062942	3:67621913-67622860	4CpGs	947bp	2.54e-08	U
FetalLiver	3	67623143	67625916	3062942	3062961	3:67623143-67625916	19CpGs	2773bp	1.2e-17	U
FetalLiver	3	67644092	67645441	3063116	3063126	3:67644092-67645441	10CpGs	1349bp	3.1e-14	U
FetalLiver	3	67645694	67648392	3063127	3063145	3:67645694-67648392	18CpGs	2698bp	3.62e-12	U
FetalLiver	3	67651022	67652718	3063170	3063181	3:67651022-67652718	11CpGs	1696bp	9.13e-12	U
FetalLiver	3	67653925	67655816	3063187	3063210	3:67653925-67655816	23CpGs	1891bp	4.53e-14	U
FetalLiver	3	67658464	67658969	3063231	3063238	3:67658464-67658969	7CpGs	505bp	5.25e-11	U
FetalLiver	3	67659061	67660464	3063239	3063248	3:67659061-67660464	9CpGs	1403bp	6.32e-15	U
FetalLiver	3	67665399	67666787	3063271	3063283	3:67665399-67666787	12CpGs	1388bp	5.51e-09	U
FetalLiver	3	67667065	67668307	3063284	3063299	3:67667065-67668307	15CpGs	1242bp	1.44e-13	U
FetalLiver	3	67679738	67681195	3063388	3063396	3:67679738-67681195	8CpGs	1457bp	4.71e-08	U
FetalLiver	3	67691863	67692239	3063462	3063466	3:67691863-67692239	4CpGs	376bp	6.89e-12	U
FetalLiver	3	67700449	67704328	3063514	3063544	3:67700449-67704328	30CpGs	3879bp	5.58e-19	U
FetalLiver	3	67705111	67708328	3063548	3063570	3:67705111-67708328	22CpGs	3217bp	2.64e-18	U
FetalLiver	3	67708351	67712159	3063570	3063599	3:67708351-67712159	29CpGs	3808bp	1.76e-11	U
FetalLiver	3	67713021	67717951	3063600	3063644	3:67713021-67717951	44CpGs	4930bp	1.3e-15	U
FetalLiver	3	67720438	67723945	3063665	3063688	3:67720438-67723945	23CpGs	3507bp	2.63e-11	U
FetalLiver	3	67726999	67727821	3063693	3063701	3:67726999-67727821	8CpGs	822bp	2.96e-12	U
FetalLiver	3	67728579	67730136	3063704	3063711	3:67728579-67730136	7CpGs	1557bp	1.02e-16	U
FetalLiver	3	67733508	67733787	3063732	3063737	3:67733508-67733787	5CpGs	279bp	3.54e-10	U
FetalLiver	3	67734458	67738027	3063747	3063782	3:67734458-67738027	35CpGs	3569bp	3.82e-15	U
FetalLiver	3	67765220	67766543	3063966	3063975	3:67765220-67766543	9CpGs	1323bp	1.32e-13	U
FetalLiver	3	67778278	67780677	3064070	3064087	3:67778278-67780677	17CpGs	2399bp	5.86e-17	U
FetalLiver	3	67781752	67784262	3064091	3064107	3:67781752-67784262	16CpGs	2510bp	1.42e-10	U
FetalLiver	3	67798426	67800431	3064177	3064186	3:67798426-67800431	9CpGs	2005bp	8.84e-11	U
FetalLiver	3	67803543	67803909	3064201	3064207	3:67803543-67803909	6CpGs	366bp	1.13e-07	U
FetalLiver	3	67806417	67807665	3064217	3064228	3:67806417-67807665	11CpGs	1248bp	7.26e-13	U
FetalLiver	3	67827193	67827704	3064476	3064485	3:67827193-67827704	9CpGs	511bp	1.34e-10	U
FetalLiver	3	67832701	67833397	3064520	3064525	3:67832701-67833397	5CpGs	696bp	6.73e-18	U
FetalLiver	3	67834732	67835761	3064528	3064545	3:67834732-67835761	17CpGs	1029bp	2.61e-11	U
FetalLiver	3	67836106	67839798	3064546	3064572	3:67836106-67839798	26CpGs	3692bp	7.76e-12	U
FetalLiver	3	67847735	67848934	3064627	3064639	3:67847735-67848934	12CpGs	1199bp	6.24e-10	U
FetalLiver	3	67858785	67861132	3064689	3064705	3:67858785-67861132	16CpGs	2347bp	8.03e-09	U
FetalLiver	3	67885677	67886815	3064872	3064891	3:67885677-67886815	19CpGs	1138bp	2.03e-17	U
FetalLiver	3	67906342	67909000	3065016	3065039	3:67906342-67909000	23CpGs	2658bp	4.56e-13	U
FetalLiver	3	67927718	67927952	3065165	3065169	3:67927718-67927952	4CpGs	234bp	2e-07	U
FetalLiver	3	67936533	67936947	3065244	3065251	3:67936533-67936947	7CpGs	414bp	1.69e-08	U
FetalLiver	3	67962814	67964625	3065429	3065449	3:67962814-67964625	20CpGs	1811bp	2.75e-13	U
FetalLiver	3	67966519	67967653	3065467	3065474	3:67966519-67967653	7CpGs	1134bp	2.91e-08	U
FetalLiver	3	67972136	67973959	3065503	3065529	3:67972136-67973959	26CpGs	1823bp	5.63e-15	U
FetalLiver	3	67980428	67984136	3065577	3065592	3:67980428-67984136	15CpGs	3708bp	2.17e-15	U
FetalLiver	3	67995804	68000576	3065659	3065691	3:67995804-68000576	32CpGs	4772bp	3.88e-12	U
FetalLiver	3	68012748	68014962	3065751	3065772	3:68012748-68014962	21CpGs	2214bp	2.13e-14	U
FetalLiver	3	68015934	68018813	3065775	3065791	3:68015934-68018813	16CpGs	2879bp	1.26e-14	U
FetalLiver	3	68039311	68042571	3065923	3065947	3:68039311-68042571	24CpGs	3260bp	8.82e-12	U
FetalLiver	3	68043311	68046553	3065951	3065979	3:68043311-68046553	28CpGs	3242bp	5.94e-14	U
FetalLiver	3	68050516	68055503	3066001	3066046	3:68050516-68055503	45CpGs	4987bp	4.21e-15	U
FetalLiver	3	68057610	68059473	3066053	3066067	3:68057610-68059473	14CpGs	1863bp	2.2e-11	U
FetalLiver	3	68064622	68068327	3066095	3066122	3:68064622-68068327	27CpGs	3705bp	2.09e-13	U
FetalLiver	3	68071993	68075277	3066133	3066159	3:68071993-68075277	26CpGs	3284bp	1.26e-14	U
FetalLiver	3	68076235	68077172	3066162	3066168	3:68076235-68077172	6CpGs	937bp	9.51e-12	U
FetalLiver	3	68078100	68082693	3066169	3066188	3:68078100-68082693	19CpGs	4593bp	1.02e-17	U
FetalLiver	3	68086536	68087445	3066198	3066208	3:68086536-68087445	10CpGs	909bp	1.01e-11	U
FetalLiver	3	68111737	68112735	3066344	3066352	3:68111737-68112735	8CpGs	998bp	1.23e-13	U
FetalLiver	3	68114189	68117473	3066353	3066377	3:68114189-68117473	24CpGs	3284bp	2.15e-20	U
FetalLiver	3	68124366	68124813	3066428	3066438	3:68124366-68124813	10CpGs	447bp	5.72e-19	U
FetalLiver	3	68133490	68137813	3066510	3066536	3:68133490-68137813	26CpGs	4323bp	1.12e-14	U
FetalLiver	3	68147650	68152279	3066579	3066605	3:68147650-68152279	26CpGs	4629bp	1.27e-11	U
FetalLiver	3	68153206	68154913	3066610	3066619	3:68153206-68154913	9CpGs	1707bp	6.55e-18	U
FetalLiver	3	68157290	68158366	3066638	3066654	3:68157290-68158366	16CpGs	1076bp	3.12e-09	U
FetalLiver	3	68162363	68164983	3066680	3066694	3:68162363-68164983	14CpGs	2620bp	4.99e-14	U
FetalLiver	3	68165047	68165594	3066695	3066700	3:68165047-68165594	5CpGs	547bp	7.5e-14	U
FetalLiver	3	68172391	68174135	3066726	3066753	3:68172391-68174135	27CpGs	1744bp	6.39e-17	U
FetalLiver	3	68184684	68185272	3066808	3066814	3:68184684-68185272	6CpGs	588bp	1.16e-09	U
FetalLiver	3	68185554	68188077	3066815	3066841	3:68185554-68188077	26CpGs	2523bp	1.94e-21	U
FetalLiver	3	68192600	68194146	3066862	3066869	3:68192600-68194146	7CpGs	1546bp	4.67e-11	U
FetalLiver	3	68202817	68203287	3066929	3066936	3:68202817-68203287	7CpGs	470bp	7.42e-13	U
FetalLiver	3	68204273	68206020	3066938	3066958	3:68204273-68206020	20CpGs	1747bp	2.27e-10	U
FetalLiver	3	68214697	68218798	3067002	3067027	3:68214697-68218798	25CpGs	4101bp	2.61e-17	U
FetalLiver	3	68219225	68220606	3067029	3067040	3:68219225-68220606	11CpGs	1381bp	4.16e-13	U
FetalLiver	3	68226773	68228473	3067093	3067104	3:68226773-68228473	11CpGs	1700bp	5.44e-21	U
FetalLiver	3	68230494	68234136	3067120	3067139	3:68230494-68234136	19CpGs	3642bp	2.09e-14	U
FetalLiver	3	68237722	68241718	3067168	3067192	3:68237722-68241718	24CpGs	3996bp	2.19e-16	U
FetalLiver	3	68243927	68248663	3067201	3067226	3:68243927-68248663	25CpGs	4736bp	1.73e-17	U
FetalLiver	3	68249470	68253830	3067228	3067243	3:68249470-68253830	15CpGs	4360bp	1.81e-13	U
FetalLiver	3	68268432	68273110	3067319	3067351	3:68268432-68273110	32CpGs	4678bp	2.33e-17	U
FetalLiver	3	68273557	68275440	3067352	3067363	3:68273557-68275440	11CpGs	1883bp	5.37e-14	U
FetalLiver	3	68276538	68281084	3067367	3067393	3:68276538-68281084	26CpGs	4546bp	4.05e-16	U
FetalLiver	3	68281624	68284519	3067393	3067401	3:68281624-68284519	8CpGs	2895bp	8.81e-11	U
FetalLiver	3	68314123	68317606	3067548	3067571	3:68314123-68317606	23CpGs	3483bp	2.15e-19	U
FetalLiver	3	68325589	68327221	3067614	3067629	3:68325589-68327221	15CpGs	1632bp	1.92e-13	U
FetalLiver	3	68328169	68328816	3067633	3067638	3:68328169-68328816	5CpGs	647bp	4.47e-11	U
FetalLiver	3	68329456	68331881	3067641	3067658	3:68329456-68331881	17CpGs	2425bp	1.58e-14	U
FetalLiver	3	68333865	68338243	3067666	3067713	3:68333865-68338243	47CpGs	4378bp	5.71e-15	U
FetalLiver	3	68358320	68361346	3067842	3067866	3:68358320-68361346	24CpGs	3026bp	2e-19	U
FetalLiver	3	68363942	68366976	3067881	3067907	3:68363942-68366976	26CpGs	3034bp	3.41e-20	U
FetalLiver	3	68375759	68380587	3067943	3067973	3:68375759-68380587	30CpGs	4828bp	5.19e-19	U
FetalLiver	3	68384908	68386429	3067998	3068006	3:68384908-68386429	8CpGs	1521bp	1.86e-10	U
FetalLiver	3	68392458	68393792	3068043	3068051	3:68392458-68393792	8CpGs	1334bp	9.67e-09	U
FetalLiver	3	68402427	68404815	3068101	3068118	3:68402427-68404815	17CpGs	2388bp	7.07e-18	U
FetalLiver	3	68405069	68407889	3068119	3068145	3:68405069-68407889	26CpGs	2820bp	7.18e-10	U
FetalLiver	3	68408991	68409928	3068148	3068152	3:68408991-68409928	4CpGs	937bp	4.79e-11	U
FetalLiver	3	68427495	68428939	3068246	3068258	3:68427495-68428939	12CpGs	1444bp	3.47e-11	U
FetalLiver	3	68431581	68434012	3068261	3068286	3:68431581-68434012	25CpGs	2431bp	3.36e-13	U
FetalLiver	3	68442254	68447121	3068339	3068382	3:68442254-68447121	43CpGs	4867bp	2.74e-11	U
FetalLiver	3	68454337	68459087	3068408	3068442	3:68454337-68459087	34CpGs	4750bp	9.63e-17	U
FetalLiver	3	68462826	68464123	3068461	3068467	3:68462826-68464123	6CpGs	1297bp	8.42e-12	U
FetalLiver	3	68464723	68465253	3068469	3068476	3:68464723-68465253	7CpGs	530bp	1.27e-20	U
FetalLiver	3	68468835	68472567	3068507	3068526	3:68468835-68472567	19CpGs	3732bp	2.22e-17	U
FetalLiver	3	68480852	68483511	3068578	3068595	3:68480852-68483511	17CpGs	2659bp	3.71e-12	U
FetalLiver	3	68490567	68491704	3068635	3068641	3:68490567-68491704	6CpGs	1137bp	7.67e-13	U
FetalLiver	3	68491851	68494500	3068642	3068665	3:68491851-68494500	23CpGs	2649bp	6.13e-14	U
FetalLiver	3	68494771	68496155	3068665	3068678	3:68494771-68496155	13CpGs	1384bp	3.34e-08	U
FetalLiver	3	68496398	68498209	3068679	3068696	3:68496398-68498209	17CpGs	1811bp	1.66e-11	U
FetalLiver	3	68498421	68502586	3068697	3068726	3:68498421-68502586	29CpGs	4165bp	1.1e-14	U
FetalLiver	3	68502978	68503933	3068726	3068735	3:68502978-68503933	9CpGs	955bp	6.6e-13	U
FetalLiver	3	68507460	68507721	3068760	3068765	3:68507460-68507721	5CpGs	261bp	7.9e-15	U
FetalLiver	3	68514012	68518994	3068808	3068854	3:68514012-68518994	46CpGs	4982bp	2.73e-19	U
FetalLiver	3	68546684	68549211	3069028	3069053	3:68546684-68549211	25CpGs	2527bp	2.58e-15	U
FetalLiver	3	68550204	68554255	3069058	3069090	3:68550204-68554255	32CpGs	4051bp	5.91e-20	U
FetalLiver	3	68561628	68563970	3069136	3069145	3:68561628-68563970	9CpGs	2342bp	4.98e-15	U
FetalLiver	3	68564076	68566805	3069146	3069172	3:68564076-68566805	26CpGs	2729bp	1.98e-17	U
FetalLiver	3	68570338	68571379	3069195	3069205	3:68570338-68571379	10CpGs	1041bp	3.33e-15	U
FetalLiver	3	68574526	68577560	3069222	3069247	3:68574526-68577560	25CpGs	3034bp	6.58e-15	U
FetalLiver	3	68581636	68584813	3069276	3069289	3:68581636-68584813	13CpGs	3177bp	1.05e-13	U
FetalLiver	3	68588252	68589998	3069309	3069319	3:68588252-68589998	10CpGs	1746bp	5.5e-14	U
FetalLiver	3	68618808	68621460	3069453	3069472	3:68618808-68621460	19CpGs	2652bp	5.43e-18	U
FetalLiver	3	68626256	68629683	3069504	3069528	3:68626256-68629683	24CpGs	3427bp	2.22e-17	U
FetalLiver	3	68633086	68634609	3069553	3069565	3:68633086-68634609	12CpGs	1523bp	9.45e-20	U
FetalLiver	3	68635715	68638616	3069569	3069584	3:68635715-68638616	15CpGs	2901bp	2.65e-13	U
FetalLiver	3	68638925	68642941	3069584	3069625	3:68638925-68642941	41CpGs	4016bp	1.3e-15	U
FetalLiver	3	68646772	68649331	3069677	3069708	3:68646772-68649331	31CpGs	2559bp	2.2e-13	U
FetalLiver	3	68649976	68651703	3069717	3069745	3:68649976-68651703	28CpGs	1727bp	7.78e-15	U
FetalLiver	3	68651793	68655129	3069746	3069770	3:68651793-68655129	24CpGs	3336bp	6.41e-23	U
FetalLiver	3	68662579	68666447	3069819	3069839	3:68662579-68666447	20CpGs	3868bp	5.16e-15	U
FetalLiver	3	68670695	68672955	3069884	3069907	3:68670695-68672955	23CpGs	2260bp	2.08e-17	U
FetalLiver	3	68678555	68679713	3069953	3069967	3:68678555-68679713	14CpGs	1158bp	1.09e-16	U
FetalLiver	3	68680255	68685122	3069968	3070008	3:68680255-68685122	40CpGs	4867bp	2.65e-15	U
FetalLiver	3	68688886	68690489	3070034	3070048	3:68688886-68690489	14CpGs	1603bp	9.83e-15	U
FetalLiver	3	68691289	68695883	3070049	3070085	3:68691289-68695883	36CpGs	4594bp	9.52e-29	U
FetalLiver	3	68699385	68702226	3070105	3070120	3:68699385-68702226	15CpGs	2841bp	3.74e-11	U
FetalLiver	3	68705721	68709534	3070140	3070164	3:68705721-68709534	24CpGs	3813bp	7.77e-15	U
FetalLiver	3	68730131	68731081	3070349	3070355	3:68730131-68731081	6CpGs	950bp	7.18e-12	U
FetalLiver	3	68734016	68737093	3070372	3070387	3:68734016-68737093	15CpGs	3077bp	4.6e-16	U
FetalLiver	3	68739383	68741533	3070407	3070416	3:68739383-68741533	9CpGs	2150bp	1.5e-15	U
FetalLiver	3	68743002	68744994	3070422	3070431	3:68743002-68744994	9CpGs	1992bp	5.79e-11	U
FetalLiver	3	68746454	68747195	3070437	3070444	3:68746454-68747195	7CpGs	741bp	1.48e-15	U
FetalLiver	3	68748047	68748066	3070446	3070450	3:68748047-68748066	4CpGs	19bp	1.89e-08	U
FetalLiver	3	68750920	68752568	3070477	3070491	3:68750920-68752568	14CpGs	1648bp	3.6e-16	U
FetalLiver	3	68759783	68761419	3070523	3070540	3:68759783-68761419	17CpGs	1636bp	1.29e-11	U
FetalLiver	3	68784085	68784362	3070698	3070708	3:68784085-68784362	10CpGs	277bp	4.28e-20	U
FetalLiver	3	68794813	68796823	3070773	3070786	3:68794813-68796823	13CpGs	2010bp	3.46e-11	U
FetalLiver	3	68797122	68800543	3070787	3070802	3:68797122-68800543	15CpGs	3421bp	1.91e-14	U
FetalLiver	3	68901646	68902985	3071418	3071426	3:68901646-68902985	8CpGs	1339bp	4.83e-12	U
FetalLiver	3	68903028	68903173	3071427	3071435	3:68903028-68903173	8CpGs	145bp	8.01e-18	U
FetalLiver	3	68905912	68907983	3071448	3071462	3:68905912-68907983	14CpGs	2071bp	4.06e-13	U
FetalLiver	3	68908089	68911150	3071463	3071475	3:68908089-68911150	12CpGs	3061bp	9.97e-08	U
FetalLiver	3	68918981	68921762	3071532	3071552	3:68918981-68921762	20CpGs	2781bp	7.28e-16	U
FetalLiver	3	68939693	68942537	3071644	3071654	3:68939693-68942537	10CpGs	2844bp	1.57e-17	U
FetalLiver	3	68968200	68971817	3071770	3071785	3:68968200-68971817	15CpGs	3617bp	3.71e-14	U
FetalLiver	3	68972140	68975167	3071786	3071797	3:68972140-68975167	11CpGs	3027bp	2.1e-07	U
FetalLiver	3	68981723	68983202	3071839	3071855	3:68981723-68983202	16CpGs	1479bp	1.14e-12	U
FetalLiver	3	68983831	68985039	3071856	3071863	3:68983831-68985039	7CpGs	1208bp	1.8e-09	U
FetalLiver	3	68985787	68988203	3071871	3071895	3:68985787-68988203	24CpGs	2416bp	1.38e-20	U
FetalLiver	3	68988334	68992393	3071895	3071924	3:68988334-68992393	29CpGs	4059bp	3.3e-16	U
FetalLiver	3	68993752	68998066	3071925	3071950	3:68993752-68998066	25CpGs	4314bp	3.77e-19	U
FetalLiver	3	68998720	69000607	3071952	3071965	3:68998720-69000607	13CpGs	1887bp	1.06e-10	U
FetalLiver	3	69013159	69013568	3072050	3072062	3:69013159-69013568	12CpGs	409bp	7.05e-15	U
FetalLiver	3	69031630	69034804	3072136	3072155	3:69031630-69034804	19CpGs	3174bp	2.32e-15	U
FetalLiver	3	69037779	69042354	3072163	3072200	3:69037779-69042354	37CpGs	4575bp	3.04e-23	U
FetalLiver	3	69042767	69046590	3072202	3072221	3:69042767-69046590	19CpGs	3823bp	2.72e-14	U
FetalLiver	3	69077762	69082546	3072482	3072508	3:69077762-69082546	26CpGs	4784bp	7.73e-21	U
FetalLiver	3	69128489	69129731	3072909	3072924	3:69128489-69129731	15CpGs	1242bp	5.6e-19	U
FetalLiver	3	69138132	69139678	3072982	3072994	3:69138132-69139678	12CpGs	1546bp	2.17e-10	U
FetalLiver	3	69140396	69141628	3073008	3073015	3:69140396-69141628	7CpGs	1232bp	5.04e-13	U
FetalLiver	3	69153277	69154841	3073073	3073084	3:69153277-69154841	11CpGs	1564bp	3.78e-13	U
FetalLiver	3	69161537	69163639	3073267	3073280	3:69161537-69163639	13CpGs	2102bp	9.98e-11	U
FetalLiver	3	69169698	69172868	3073318	3073363	3:69169698-69172868	45CpGs	3170bp	1.44e-12	U
FetalLiver	3	69204932	69206690	3073578	3073594	3:69204932-69206690	16CpGs	1758bp	2.24e-10	U
FetalLiver	3	69254111	69254883	3073869	3073875	3:69254111-69254883	6CpGs	772bp	1.77e-09	U
FetalLiver	3	69256061	69256933	3073884	3073894	3:69256061-69256933	10CpGs	872bp	4.28e-10	U
FetalLiver	3	69257370	69260774	3073895	3073909	3:69257370-69260774	14CpGs	3404bp	2.31e-13	U
FetalLiver	3	69262279	69262849	3073912	3073917	3:69262279-69262849	5CpGs	570bp	4.16e-13	U
FetalLiver	3	69267149	69268494	3073943	3073956	3:69267149-69268494	13CpGs	1345bp	6.09e-11	U
FetalLiver	3	69327393	69329939	3074322	3074339	3:69327393-69329939	17CpGs	2546bp	1.93e-15	U
FetalLiver	3	69387032	69387436	3074669	3074675	3:69387032-69387436	6CpGs	404bp	1.79e-11	U
FetalLiver	3	69394839	69395379	3074708	3074716	3:69394839-69395379	8CpGs	540bp	3.29e-08	U
FetalLiver	3	69396482	69397105	3074721	3074732	3:69396482-69397105	11CpGs	623bp	4.35e-16	U
FetalLiver	3	69408180	69408460	3074780	3074788	3:69408180-69408460	8CpGs	280bp	1.31e-12	U
FetalLiver	3	69448066	69448167	3074988	3074993	3:69448066-69448167	5CpGs	101bp	3.75e-16	U
FetalLiver	3	69450022	69450712	3075008	3075014	3:69450022-69450712	6CpGs	690bp	2.89e-07	U
FetalLiver	3	69451672	69453013	3075016	3075027	3:69451672-69453013	11CpGs	1341bp	7.32e-11	U
FetalLiver	3	69482594	69483844	3075203	3075214	3:69482594-69483844	11CpGs	1250bp	1.38e-11	U
FetalLiver	3	69512550	69513177	3075394	3075402	3:69512550-69513177	8CpGs	627bp	2.78e-09	U
FetalLiver	3	69513516	69514592	3075404	3075414	3:69513516-69514592	10CpGs	1076bp	1.99e-09	U
FetalLiver	3	69536180	69536786	3075538	3075544	3:69536180-69536786	6CpGs	606bp	1.01e-08	U
FetalLiver	3	69538545	69538854	3075551	3075560	3:69538545-69538854	9CpGs	309bp	2.77e-12	U
FetalLiver	3	69550942	69552316	3075648	3075654	3:69550942-69552316	6CpGs	1374bp	1.66e-06	U
FetalLiver	3	69607567	69609375	3075917	3075938	3:69607567-69609375	21CpGs	1808bp	9.43e-13	U
FetalLiver	3	69628013	69629000	3076047	3076057	3:69628013-69629000	10CpGs	987bp	1.36e-13	U
FetalLiver	3	69629446	69630945	3076059	3076083	3:69629446-69630945	24CpGs	1499bp	1.47e-15	U
FetalLiver	3	69633723	69633886	3076110	3076114	3:69633723-69633886	4CpGs	163bp	5e-10	U
FetalLiver	3	69680202	69680726	3076784	3076793	3:69680202-69680726	9CpGs	524bp	2.39e-10	U
FetalLiver	3	69681698	69685029	3076797	3076811	3:69681698-69685029	14CpGs	3331bp	3.56e-07	U
FetalLiver	3	69693744	69694394	3076854	3076860	3:69693744-69694394	6CpGs	650bp	1.64e-07	U
FetalLiver	3	69717092	69717377	3076970	3076977	3:69717092-69717377	7CpGs	285bp	5.57e-10	U
FetalLiver	3	69733410	69734803	3077061	3077079	3:69733410-69734803	18CpGs	1393bp	2.69e-10	U
FetalLiver	3	69746467	69747867	3077145	3077151	3:69746467-69747867	6CpGs	1400bp	2.06e-07	U
FetalLiver	3	69749989	69752789	3077156	3077170	3:69749989-69752789	14CpGs	2800bp	2.53e-10	U
FetalLiver	3	69754135	69757205	3077171	3077184	3:69754135-69757205	13CpGs	3070bp	2.54e-11	U
FetalLiver	3	69761770	69763622	3077213	3077222	3:69761770-69763622	9CpGs	1852bp	6.29e-11	U
FetalLiver	3	69776988	69779331	3077303	3077322	3:69776988-69779331	19CpGs	2343bp	5.41e-14	U
FetalLiver	3	69794618	69795411	3077385	3077391	3:69794618-69795411	6CpGs	793bp	2.75e-11	U
FetalLiver	3	69796766	69798180	3077395	3077407	3:69796766-69798180	12CpGs	1414bp	4.42e-18	U
FetalLiver	3	69834989	69837389	3077604	3077611	3:69834989-69837389	7CpGs	2400bp	7.93e-14	U
FetalLiver	3	69844885	69847374	3077650	3077661	3:69844885-69847374	11CpGs	2489bp	3.13e-14	U
FetalLiver	3	69897317	69897789	3077955	3077961	3:69897317-69897789	6CpGs	472bp	7.47e-11	U
FetalLiver	3	69922528	69925733	3078097	3078118	3:69922528-69925733	21CpGs	3205bp	3.68e-08	U
FetalLiver	3	69944195	69945003	3078221	3078234	3:69944195-69945003	13CpGs	808bp	1.92e-12	U
FetalLiver	3	69965402	69968469	3078354	3078375	3:69965402-69968469	21CpGs	3067bp	5.53e-16	U
FetalLiver	3	69968498	69971593	3078375	3078394	3:69968498-69971593	19CpGs	3095bp	1.64e-18	U
FetalLiver	3	70001403	70003535	3078704	3078727	3:70001403-70003535	23CpGs	2132bp	9.24e-15	U
FetalLiver	3	70004075	70006159	3078729	3078748	3:70004075-70006159	19CpGs	2084bp	1.74e-17	U
FetalLiver	3	70015386	70017165	3078803	3078820	3:70015386-70017165	17CpGs	1779bp	3.66e-18	U
FetalLiver	3	70024252	70027221	3078883	3078904	3:70024252-70027221	21CpGs	2969bp	1.45e-14	U
FetalLiver	3	70027560	70028898	3078905	3078927	3:70027560-70028898	22CpGs	1338bp	3.03e-14	U
FetalLiver	3	70030742	70031384	3078933	3078941	3:70030742-70031384	8CpGs	642bp	8.85e-11	U
FetalLiver	3	70041169	70042318	3078994	3079003	3:70041169-70042318	9CpGs	1149bp	3.01e-10	U
FetalLiver	3	70051384	70051991	3079052	3079056	3:70051384-70051991	4CpGs	607bp	9.27e-09	U
FetalLiver	3	70066718	70070139	3079202	3079223	3:70066718-70070139	21CpGs	3421bp	1.31e-10	U
FetalLiver	3	70078874	70082532	3079270	3079297	3:70078874-70082532	27CpGs	3658bp	1.6e-12	U
FetalLiver	3	70089408	70091304	3079335	3079357	3:70089408-70091304	22CpGs	1896bp	8.12e-12	U
FetalLiver	3	70114568	70114993	3079502	3079508	3:70114568-70114993	6CpGs	425bp	1.32e-10	U
FetalLiver	3	70115508	70115563	3079509	3079514	3:70115508-70115563	5CpGs	55bp	7.22e-16	U
FetalLiver	3	70134077	70134599	3079602	3079607	3:70134077-70134599	5CpGs	522bp	6.76e-08	U
FetalLiver	3	70137067	70138817	3079614	3079627	3:70137067-70138817	13CpGs	1750bp	9.31e-14	U
FetalLiver	3	70149887	70152862	3079684	3079695	3:70149887-70152862	11CpGs	2975bp	2.03e-12	U
FetalLiver	3	70154508	70156240	3079706	3079718	3:70154508-70156240	12CpGs	1732bp	8.78e-13	U
FetalLiver	3	70166966	70167280	3079782	3079789	3:70166966-70167280	7CpGs	314bp	7.93e-11	U
FetalLiver	3	70179687	70181371	3079874	3079883	3:70179687-70181371	9CpGs	1684bp	7.92e-12	U
FetalLiver	3	70203982	70206362	3080050	3080067	3:70203982-70206362	17CpGs	2380bp	1.57e-16	U
FetalLiver	3	70240495	70242068	3080341	3080362	3:70240495-70242068	21CpGs	1573bp	1.71e-14	U
FetalLiver	3	70247172	70248544	3080399	3080414	3:70247172-70248544	15CpGs	1372bp	3.2e-11	U
FetalLiver	3	70252987	70254769	3080450	3080465	3:70252987-70254769	15CpGs	1782bp	9.47e-13	U
FetalLiver	3	70273231	70278199	3080579	3080611	3:70273231-70278199	32CpGs	4968bp	2.7e-17	U
FetalLiver	3	70309520	70309684	3080813	3080818	3:70309520-70309684	5CpGs	164bp	1.81e-13	U
FetalLiver	3	70313580	70314216	3080847	3080856	3:70313580-70314216	9CpGs	636bp	6.99e-10	U
FetalLiver	3	70333743	70335553	3080980	3080997	3:70333743-70335553	17CpGs	1810bp	2.38e-12	U
FetalLiver	3	70372784	70373613	3081218	3081228	3:70372784-70373613	10CpGs	829bp	1.19e-10	U
FetalLiver	3	70415225	70415999	3081452	3081465	3:70415225-70415999	13CpGs	774bp	1.01e-11	U
FetalLiver	3	70423676	70424468	3081503	3081511	3:70423676-70424468	8CpGs	792bp	8.88e-08	U
FetalLiver	3	70431355	70432101	3081541	3081550	3:70431355-70432101	9CpGs	746bp	3.48e-12	U
FetalLiver	3	70436368	70437062	3081577	3081582	3:70436368-70437062	5CpGs	694bp	9.14e-11	U
FetalLiver	3	70453087	70454074	3081664	3081668	3:70453087-70454074	4CpGs	987bp	2.64e-11	U
FetalLiver	3	70463629	70464650	3081700	3081709	3:70463629-70464650	9CpGs	1021bp	1.74e-13	U
FetalLiver	3	70481751	70484211	3081818	3081829	3:70481751-70484211	11CpGs	2460bp	1.05e-13	U
FetalLiver	3	70550870	70553371	3082165	3082174	3:70550870-70553371	9CpGs	2501bp	6.28e-08	U
FetalLiver	3	70558926	70561146	3082201	3082218	3:70558926-70561146	17CpGs	2220bp	1.59e-13	U
FetalLiver	3	70580444	70581865	3082329	3082339	3:70580444-70581865	10CpGs	1421bp	1.84e-10	U
FetalLiver	3	70596292	70597176	3082430	3082435	3:70596292-70597176	5CpGs	884bp	1.6e-18	U
FetalLiver	3	70618961	70623953	3082584	3082604	3:70618961-70623953	20CpGs	4992bp	3.84e-15	U
FetalLiver	3	70624306	70626192	3082606	3082624	3:70624306-70626192	18CpGs	1886bp	9.46e-14	U
FetalLiver	3	70638115	70638662	3082674	3082679	3:70638115-70638662	5CpGs	547bp	4e-13	U
FetalLiver	3	70667807	70668686	3082792	3082798	3:70667807-70668686	6CpGs	879bp	1.67e-10	U
FetalLiver	3	70671206	70671853	3082806	3082810	3:70671206-70671853	4CpGs	647bp	2.67e-16	U
FetalLiver	3	70682468	70686232	3082858	3082880	3:70682468-70686232	22CpGs	3764bp	1.09e-15	U
FetalLiver	3	70688483	70688820	3082885	3082894	3:70688483-70688820	9CpGs	337bp	1.16e-09	U
FetalLiver	3	70702693	70705871	3082962	3082974	3:70702693-70705871	12CpGs	3178bp	6.48e-10	U
FetalLiver	3	70709350	70711539	3082993	3083013	3:70709350-70711539	20CpGs	2189bp	9.2e-16	U
FetalLiver	3	70721724	70724900	3083064	3083082	3:70721724-70724900	18CpGs	3176bp	2.15e-10	U
FetalLiver	3	70726605	70727012	3083088	3083093	3:70726605-70727012	5CpGs	407bp	2.58e-15	U
FetalLiver	3	70736396	70737035	3083141	3083155	3:70736396-70737035	14CpGs	639bp	1.6e-15	U
FetalLiver	3	70743418	70745039	3083176	3083185	3:70743418-70745039	9CpGs	1621bp	2.75e-14	U
FetalLiver	3	70747305	70750633	3083202	3083227	3:70747305-70750633	25CpGs	3328bp	4.3e-10	U
FetalLiver	3	70778436	70779815	3083339	3083354	3:70778436-70779815	15CpGs	1379bp	3.69e-11	U
FetalLiver	3	70794177	70795054	3083421	3083432	3:70794177-70795054	11CpGs	877bp	3.23e-09	U
FetalLiver	3	70799325	70800771	3083462	3083475	3:70799325-70800771	13CpGs	1446bp	2.56e-08	U
FetalLiver	3	70833535	70833974	3083663	3083667	3:70833535-70833974	4CpGs	439bp	1.5e-10	U
FetalLiver	3	70841897	70843221	3083697	3083704	3:70841897-70843221	7CpGs	1324bp	1.04e-10	U
FetalLiver	3	70843404	70844771	3083706	3083712	3:70843404-70844771	6CpGs	1367bp	3.28e-11	U
FetalLiver	3	70847756	70848574	3083724	3083732	3:70847756-70848574	8CpGs	818bp	2.97e-09	U
FetalLiver	3	70849293	70849990	3083734	3083747	3:70849293-70849990	13CpGs	697bp	2.7e-14	U
FetalLiver	3	70874322	70875105	3083840	3083847	3:70874322-70875105	7CpGs	783bp	1.45e-10	U
FetalLiver	3	70915577	70915959	3084030	3084034	3:70915577-70915959	4CpGs	382bp	8.22e-11	U
FetalLiver	3	70945078	70945745	3084179	3084183	3:70945078-70945745	4CpGs	667bp	6.42e-08	U
FetalLiver	3	70947682	70948535	3084188	3084193	3:70947682-70948535	5CpGs	853bp	2.66e-12	U
FetalLiver	3	70963222	70963735	3084272	3084277	3:70963222-70963735	5CpGs	513bp	6.73e-10	U
FetalLiver	3	70968098	70968720	3084300	3084313	3:70968098-70968720	13CpGs	622bp	3.02e-12	U
FetalLiver	3	70994060	70996343	3084429	3084443	3:70994060-70996343	14CpGs	2283bp	1.19e-11	U
FetalLiver	3	71001091	71003311	3084464	3084472	3:71001091-71003311	8CpGs	2220bp	6.64e-11	U
FetalLiver	3	71021870	71023017	3084597	3084608	3:71021870-71023017	11CpGs	1147bp	3.93e-13	U
FetalLiver	3	71029798	71031792	3084646	3084657	3:71029798-71031792	11CpGs	1994bp	3.46e-10	U
FetalLiver	3	71043663	71045196	3084712	3084725	3:71043663-71045196	13CpGs	1533bp	7.01e-12	U
FetalLiver	3	71046394	71049628	3084733	3084740	3:71046394-71049628	7CpGs	3234bp	8.65e-10	U
FetalLiver	3	71052357	71053069	3084747	3084752	3:71052357-71053069	5CpGs	712bp	2.11e-09	U
FetalLiver	3	71053677	71054066	3084754	3084760	3:71053677-71054066	6CpGs	389bp	3.98e-10	U
FetalLiver	3	71087558	71091227	3084906	3084915	3:71087558-71091227	9CpGs	3669bp	1.48e-07	U
FetalLiver	3	71109194	71110147	3085004	3085011	3:71109194-71110147	7CpGs	953bp	2.4e-10	U
FetalLiver	3	71116459	71117302	3085035	3085049	3:71116459-71117302	14CpGs	843bp	1.5e-10	U
FetalLiver	3	71173918	71175595	3085302	3085312	3:71173918-71175595	10CpGs	1677bp	7.21e-12	U
FetalLiver	3	71201184	71203016	3085444	3085459	3:71201184-71203016	15CpGs	1832bp	2.08e-14	U
FetalLiver	3	71213072	71213999	3085523	3085527	3:71213072-71213999	4CpGs	927bp	8.1e-09	U
FetalLiver	3	71223425	71227829	3085578	3085622	3:71223425-71227829	44CpGs	4404bp	1.41e-11	U
FetalLiver	3	71241366	71244377	3085676	3085686	3:71241366-71244377	10CpGs	3011bp	1.96e-14	U
FetalLiver	3	71267043	71267481	3085809	3085815	3:71267043-71267481	6CpGs	438bp	3.88e-08	U
FetalLiver	3	71298515	71299934	3085994	3086007	3:71298515-71299934	13CpGs	1419bp	1.48e-10	U
FetalLiver	3	71306059	71306935	3086033	3086038	3:71306059-71306935	5CpGs	876bp	2.16e-10	U
FetalLiver	3	71326383	71327293	3086142	3086150	3:71326383-71327293	8CpGs	910bp	1.53e-11	U
FetalLiver	3	71328563	71329334	3086153	3086158	3:71328563-71329334	5CpGs	771bp	1.57e-10	U
FetalLiver	3	71391721	71392598	3086468	3086482	3:71391721-71392598	14CpGs	877bp	1.32e-12	U
FetalLiver	3	71406102	71407043	3086556	3086565	3:71406102-71407043	9CpGs	941bp	6.86e-10	U
FetalLiver	3	71413733	71413907	3086609	3086616	3:71413733-71413907	7CpGs	174bp	1.95e-11	U
FetalLiver	3	71420615	71422615	3086636	3086649	3:71420615-71422615	13CpGs	2000bp	4.06e-12	U
FetalLiver	3	71431444	71432896	3086691	3086697	3:71431444-71432896	6CpGs	1452bp	3.64e-10	U
FetalLiver	3	71475567	71478241	3086907	3086933	3:71475567-71478241	26CpGs	2674bp	9.17e-16	U
FetalLiver	3	71503186	71506066	3087043	3087063	3:71503186-71506066	20CpGs	2880bp	1.5e-12	U
FetalLiver	3	71550057	71552365	3087229	3087244	3:71550057-71552365	15CpGs	2308bp	1.76e-12	U
FetalLiver	3	71686594	71686832	3087952	3087956	3:71686594-71686832	4CpGs	238bp	3.89e-07	U
FetalLiver	3	71696816	71698467	3087990	3088002	3:71696816-71698467	12CpGs	1651bp	4.15e-10	U
FetalLiver	3	71712342	71716073	3088076	3088099	3:71712342-71716073	23CpGs	3731bp	3.04e-11	U
FetalLiver	3	71789108	71790755	3088471	3088493	3:71789108-71790755	22CpGs	1647bp	1.28e-13	U
FetalLiver	3	71791943	71792239	3088500	3088504	3:71791943-71792239	4CpGs	296bp	3.49e-11	U
FetalLiver	3	71804026	71805589	3088572	3088601	3:71804026-71805589	29CpGs	1563bp	9e-13	U
FetalLiver	3	71832068	71832898	3088728	3088733	3:71832068-71832898	5CpGs	830bp	4.91e-10	U
FetalLiver	3	71841233	71842530	3088754	3088766	3:71841233-71842530	12CpGs	1297bp	4.7e-14	U
FetalLiver	3	71848108	71848304	3088793	3088799	3:71848108-71848304	6CpGs	196bp	1.72e-10	U
FetalLiver	3	71861977	71865253	3088849	3088870	3:71861977-71865253	21CpGs	3276bp	4.16e-14	U
FetalLiver	3	71866445	71867099	3088878	3088883	3:71866445-71867099	5CpGs	654bp	3.8e-16	U
FetalLiver	3	71904734	71906825	3089091	3089102	3:71904734-71906825	11CpGs	2091bp	5.83e-12	U
FetalLiver	3	71928442	71930266	3089193	3089198	3:71928442-71930266	5CpGs	1824bp	1.98e-09	U
FetalLiver	3	71958395	71959345	3089309	3089321	3:71958395-71959345	12CpGs	950bp	7.14e-15	U
FetalLiver	3	71968201	71970319	3089381	3089396	3:71968201-71970319	15CpGs	2118bp	8.28e-11	U
FetalLiver	3	71979541	71980814	3089428	3089447	3:71979541-71980814	19CpGs	1273bp	3.75e-13	U
FetalLiver	3	71992144	71994433	3089502	3089514	3:71992144-71994433	12CpGs	2289bp	1.43e-14	U
FetalLiver	3	72006875	72007210	3089585	3089591	3:72006875-72007210	6CpGs	335bp	4.76e-09	U
FetalLiver	3	72023862	72024996	3089676	3089682	3:72023862-72024996	6CpGs	1134bp	3.62e-12	U
FetalLiver	3	72036659	72040879	3089735	3089748	3:72036659-72040879	13CpGs	4220bp	3.88e-09	U
FetalLiver	3	72041594	72043595	3089750	3089760	3:72041594-72043595	10CpGs	2001bp	1.24e-12	U
FetalLiver	3	72073815	72075045	3089944	3089950	3:72073815-72075045	6CpGs	1230bp	5.2e-09	U
FetalLiver	3	72089705	72089899	3090063	3090068	3:72089705-72089899	5CpGs	194bp	6.04e-10	U
FetalLiver	3	72134297	72135705	3090284	3090295	3:72134297-72135705	11CpGs	1408bp	7.38e-08	U
FetalLiver	3	72141533	72143863	3090317	3090333	3:72141533-72143863	16CpGs	2330bp	2.97e-12	U
FetalLiver	3	72180479	72181748	3090523	3090542	3:72180479-72181748	19CpGs	1269bp	6.87e-10	U
FetalLiver	3	72182911	72183183	3090544	3090548	3:72182911-72183183	4CpGs	272bp	4.6e-08	U
FetalLiver	3	72190025	72191472	3090583	3090587	3:72190025-72191472	4CpGs	1447bp	7.5e-11	U
FetalLiver	3	72192309	72195541	3090588	3090604	3:72192309-72195541	16CpGs	3232bp	1.91e-11	U
FetalLiver	3	72201714	72203236	3090635	3090646	3:72201714-72203236	11CpGs	1522bp	2.2e-10	U
FetalLiver	3	72209839	72211142	3090671	3090685	3:72209839-72211142	14CpGs	1303bp	2.35e-13	U
FetalLiver	3	72307997	72309724	3091202	3091219	3:72307997-72309724	17CpGs	1727bp	1.17e-15	U
FetalLiver	3	72312370	72313693	3091227	3091243	3:72312370-72313693	16CpGs	1323bp	4.61e-13	U
FetalLiver	3	72324832	72327295	3091288	3091305	3:72324832-72327295	17CpGs	2463bp	2.48e-12	U
FetalLiver	3	72329147	72330763	3091321	3091335	3:72329147-72330763	14CpGs	1616bp	7.11e-10	U
FetalLiver	3	72368607	72371943	3091550	3091563	3:72368607-72371943	13CpGs	3336bp	8.09e-08	U
FetalLiver	3	72375898	72379179	3091571	3091587	3:72375898-72379179	16CpGs	3281bp	5.62e-11	U
FetalLiver	3	72400029	72400504	3091676	3091685	3:72400029-72400504	9CpGs	475bp	1.16e-11	U
FetalLiver	3	72510090	72514958	3092245	3092281	3:72510090-72514958	36CpGs	4868bp	6.75e-11	U
FetalLiver	3	72516520	72517393	3092294	3092303	3:72516520-72517393	9CpGs	873bp	1.57e-10	U
FetalLiver	3	72541900	72542754	3092429	3092436	3:72541900-72542754	7CpGs	854bp	2.75e-11	U
FetalLiver	3	72548546	72549495	3092457	3092463	3:72548546-72549495	6CpGs	949bp	1.31e-10	U
FetalLiver	3	72555271	72556092	3092498	3092503	3:72555271-72556092	5CpGs	821bp	1.79e-07	U
FetalLiver	3	72600612	72601082	3092698	3092707	3:72600612-72601082	9CpGs	470bp	1.28e-12	U
FetalLiver	3	72668674	72672210	3093056	3093071	3:72668674-72672210	15CpGs	3536bp	1.14e-10	U
FetalLiver	3	72695368	72698435	3093183	3093193	3:72695368-72698435	10CpGs	3067bp	3.42e-08	U
FetalLiver	3	72708905	72711223	3093252	3093267	3:72708905-72711223	15CpGs	2318bp	1.3e-13	U
FetalLiver	3	72758700	72759610	3093522	3093530	3:72758700-72759610	8CpGs	910bp	4.27e-11	U
FetalLiver	3	72761058	72763133	3093540	3093553	3:72761058-72763133	13CpGs	2075bp	1.29e-07	U
FetalLiver	3	72772095	72773013	3093591	3093596	3:72772095-72773013	5CpGs	918bp	1.51e-09	U
FetalLiver	3	72789878	72790739	3093665	3093671	3:72789878-72790739	6CpGs	861bp	1.72e-11	U
FetalLiver	3	72797209	72797794	3093708	3093712	3:72797209-72797794	4CpGs	585bp	1.05e-13	U
FetalLiver	3	72819540	72823459	3093972	3093985	3:72819540-72823459	13CpGs	3919bp	5.02e-12	U
FetalLiver	3	72825137	72829177	3093990	3094009	3:72825137-72829177	19CpGs	4040bp	1.1e-17	U
FetalLiver	3	72836107	72837824	3094044	3094052	3:72836107-72837824	8CpGs	1717bp	5.31e-10	U
FetalLiver	3	72840286	72842781	3094065	3094077	3:72840286-72842781	12CpGs	2495bp	6.72e-12	U
FetalLiver	3	72859321	72860703	3094177	3094187	3:72859321-72860703	10CpGs	1382bp	4.29e-12	U
FetalLiver	3	72869193	72871965	3094261	3094285	3:72869193-72871965	24CpGs	2772bp	5.94e-13	U
FetalLiver	3	72875242	72876028	3094291	3094300	3:72875242-72876028	9CpGs	786bp	3.86e-12	U
FetalLiver	3	72893518	72896867	3094373	3094393	3:72893518-72896867	20CpGs	3349bp	2.88e-12	U
FetalLiver	3	72898479	72899409	3094400	3094411	3:72898479-72899409	11CpGs	930bp	1.67e-09	U
FetalLiver	3	72904565	72906262	3094429	3094440	3:72904565-72906262	11CpGs	1697bp	1.59e-09	U
FetalLiver	3	72916456	72917257	3094490	3094495	3:72916456-72917257	5CpGs	801bp	2.13e-15	U
FetalLiver	3	72925561	72927778	3094536	3094555	3:72925561-72927778	19CpGs	2217bp	5.17e-17	U
FetalLiver	3	72932355	72932401	3094565	3094570	3:72932355-72932401	5CpGs	46bp	7.12e-11	U
FetalLiver	3	72937342	72938138	3094588	3094592	3:72937342-72938138	4CpGs	796bp	2.48e-10	U
FetalLiver	3	72942871	72943734	3094627	3094631	3:72942871-72943734	4CpGs	863bp	2.09e-12	U
FetalLiver	3	72952182	72953127	3094680	3094685	3:72952182-72953127	5CpGs	945bp	3.91e-12	U
FetalLiver	3	72965094	72967234	3094746	3094760	3:72965094-72967234	14CpGs	2140bp	1.35e-15	U
FetalLiver	3	72971884	72973725	3094774	3094798	3:72971884-72973725	24CpGs	1841bp	9.57e-17	U
FetalLiver	3	72984200	72984993	3094849	3094855	3:72984200-72984993	6CpGs	793bp	3.55e-11	U
FetalLiver	3	72986042	72989740	3094856	3094868	3:72986042-72989740	12CpGs	3698bp	6.93e-08	U
FetalLiver	3	73012494	73015392	3094987	3095002	3:73012494-73015392	15CpGs	2898bp	4.24e-12	U
FetalLiver	3	73026941	73028800	3095052	3095072	3:73026941-73028800	20CpGs	1859bp	1.92e-16	U
FetalLiver	3	73035346	73036695	3095107	3095131	3:73035346-73036695	24CpGs	1349bp	3.52e-15	U
FetalLiver	3	73051796	73052803	3095208	3095217	3:73051796-73052803	9CpGs	1007bp	1.5e-09	U
FetalLiver	3	73055905	73058715	3095228	3095245	3:73055905-73058715	17CpGs	2810bp	1.12e-19	U
FetalLiver	3	73084605	73086638	3095349	3095369	3:73084605-73086638	20CpGs	2033bp	4.46e-14	U
FetalLiver	3	73105980	73107218	3095466	3095479	3:73105980-73107218	13CpGs	1238bp	1.13e-16	U
FetalLiver	3	73119212	73122370	3095536	3095553	3:73119212-73122370	17CpGs	3158bp	1.45e-17	U
FetalLiver	3	73148427	73151557	3095701	3095716	3:73148427-73151557	15CpGs	3130bp	1.22e-12	U
FetalLiver	3	73152331	73155113	3095720	3095732	3:73152331-73155113	12CpGs	2782bp	2.28e-11	U
FetalLiver	3	73159267	73160350	3095759	3095768	3:73159267-73160350	9CpGs	1083bp	9.87e-11	U
FetalLiver	3	73163328	73164669	3095782	3095797	3:73163328-73164669	15CpGs	1341bp	3.23e-12	U
FetalLiver	3	73169557	73172284	3095814	3095833	3:73169557-73172284	19CpGs	2727bp	8.31e-25	U
FetalLiver	3	73175515	73176780	3095853	3095868	3:73175515-73176780	15CpGs	1265bp	4.01e-15	U
FetalLiver	3	73186689	73188397	3095930	3095947	3:73186689-73188397	17CpGs	1708bp	2.41e-11	U
FetalLiver	3	73196664	73200138	3095985	3096004	3:73196664-73200138	19CpGs	3474bp	1.3e-10	U
FetalLiver	3	73204193	73206549	3096014	3096020	3:73204193-73206549	6CpGs	2356bp	1.56e-09	U
FetalLiver	3	73213883	73217336	3096051	3096065	3:73213883-73217336	14CpGs	3453bp	4.16e-18	U
FetalLiver	3	73227143	73229135	3096115	3096124	3:73227143-73229135	9CpGs	1992bp	1.96e-09	U
FetalLiver	3	73255396	73257759	3096244	3096251	3:73255396-73257759	7CpGs	2363bp	1.98e-10	U
FetalLiver	3	73270851	73271262	3096304	3096311	3:73270851-73271262	7CpGs	411bp	1.4e-10	U
FetalLiver	3	73276646	73280523	3096340	3096364	3:73276646-73280523	24CpGs	3877bp	1.01e-14	U
FetalLiver	3	73285981	73286971	3096389	3096398	3:73285981-73286971	9CpGs	990bp	1.55e-13	U
FetalLiver	3	73287964	73289972	3096401	3096415	3:73287964-73289972	14CpGs	2008bp	1.45e-15	U
FetalLiver	3	73292175	73293821	3096419	3096430	3:73292175-73293821	11CpGs	1646bp	4.28e-11	U
FetalLiver	3	73312884	73313969	3096533	3096538	3:73312884-73313969	5CpGs	1085bp	5.36e-10	U
FetalLiver	3	73319831	73324177	3096569	3096590	3:73319831-73324177	21CpGs	4346bp	2.09e-14	U
FetalLiver	3	73330549	73332114	3096608	3096624	3:73330549-73332114	16CpGs	1565bp	6.45e-12	U
FetalLiver	3	73333515	73334824	3096633	3096641	3:73333515-73334824	8CpGs	1309bp	1.79e-11	U
FetalLiver	3	73336432	73338637	3096643	3096657	3:73336432-73338637	14CpGs	2205bp	7.92e-10	U
FetalLiver	3	73339280	73342372	3096658	3096688	3:73339280-73342372	30CpGs	3092bp	6.97e-14	U
FetalLiver	3	73343103	73343814	3096690	3096709	3:73343103-73343814	19CpGs	711bp	2.94e-14	U
FetalLiver	3	73345411	73346943	3096711	3096718	3:73345411-73346943	7CpGs	1532bp	1.02e-07	U
FetalLiver	3	73360091	73361260	3096787	3096795	3:73360091-73361260	8CpGs	1169bp	1.15e-12	U
FetalLiver	3	73364015	73366230	3096812	3096825	3:73364015-73366230	13CpGs	2215bp	8.76e-11	U
FetalLiver	3	73368639	73370547	3096834	3096843	3:73368639-73370547	9CpGs	1908bp	9.67e-13	U
FetalLiver	3	73374594	73375247	3096866	3096874	3:73374594-73375247	8CpGs	653bp	7.88e-12	U
FetalLiver	3	73377424	73380286	3096879	3096901	3:73377424-73380286	22CpGs	2862bp	2.44e-15	U
FetalLiver	3	73381066	73385401	3096902	3096920	3:73381066-73385401	18CpGs	4335bp	1.57e-14	U
FetalLiver	3	73388456	73389075	3096924	3096933	3:73388456-73389075	9CpGs	619bp	3.12e-10	U
FetalLiver	3	73393768	73398308	3096952	3096985	3:73393768-73398308	33CpGs	4540bp	3.53e-15	U
FetalLiver	3	73398687	73399751	3096989	3096994	3:73398687-73399751	5CpGs	1064bp	3.5e-09	U
FetalLiver	3	73403031	73404879	3097007	3097020	3:73403031-73404879	13CpGs	1848bp	1.07e-10	U
FetalLiver	3	73419379	73422996	3097091	3097106	3:73419379-73422996	15CpGs	3617bp	5.51e-15	U
FetalLiver	3	73423545	73427055	3097106	3097113	3:73423545-73427055	7CpGs	3510bp	6.88e-12	U
FetalLiver	3	73432196	73433238	3097146	3097152	3:73432196-73433238	6CpGs	1042bp	1.22e-09	U
FetalLiver	3	73437006	73438275	3097164	3097175	3:73437006-73438275	11CpGs	1269bp	3.81e-10	U
FetalLiver	3	73439575	73443150	3097181	3097195	3:73439575-73443150	14CpGs	3575bp	1.27e-11	U
FetalLiver	3	73445706	73447013	3097203	3097211	3:73445706-73447013	8CpGs	1307bp	2.05e-10	U
FetalLiver	3	73448592	73450658	3097215	3097228	3:73448592-73450658	13CpGs	2066bp	1.02e-15	U
FetalLiver	3	73468820	73471865	3097306	3097325	3:73468820-73471865	19CpGs	3045bp	1.3e-11	U
FetalLiver	3	73475380	73477509	3097348	3097375	3:73475380-73477509	27CpGs	2129bp	1.8e-12	U
FetalLiver	3	73485837	73488351	3097412	3097429	3:73485837-73488351	17CpGs	2514bp	2.87e-10	U
FetalLiver	3	73488598	73492279	3097430	3097453	3:73488598-73492279	23CpGs	3681bp	1.63e-09	U
FetalLiver	3	73493905	73494536	3097464	3097468	3:73493905-73494536	4CpGs	631bp	9.86e-10	U
FetalLiver	3	73499954	73504902	3097497	3097523	3:73499954-73504902	26CpGs	4948bp	2.49e-12	U
FetalLiver	3	73523615	73523949	3097599	3097603	3:73523615-73523949	4CpGs	334bp	6.56e-13	U
FetalLiver	3	73526149	73526889	3097616	3097620	3:73526149-73526889	4CpGs	740bp	4.67e-09	U
FetalLiver	3	73528227	73532704	3097627	3097649	3:73528227-73532704	22CpGs	4477bp	1.23e-12	U
FetalLiver	3	73546441	73549582	3097723	3097745	3:73546441-73549582	22CpGs	3141bp	1.27e-14	U
FetalLiver	3	73549625	73553652	3097746	3097763	3:73549625-73553652	17CpGs	4027bp	6.93e-11	U
FetalLiver	3	73569050	73569562	3097825	3097829	3:73569050-73569562	4CpGs	512bp	1.61e-07	U
FetalLiver	3	73577830	73581114	3097867	3097880	3:73577830-73581114	13CpGs	3284bp	5.01e-12	U
FetalLiver	3	73581583	73585227	3097882	3097903	3:73581583-73585227	21CpGs	3644bp	4.35e-13	U
FetalLiver	3	73635910	73640341	3098143	3098175	3:73635910-73640341	32CpGs	4431bp	9.53e-12	U
FetalLiver	3	73645523	73649270	3098203	3098227	3:73645523-73649270	24CpGs	3747bp	1.4e-21	U
FetalLiver	3	73655829	73656646	3098266	3098272	3:73655829-73656646	6CpGs	817bp	3.66e-18	U
FetalLiver	3	73657017	73659211	3098272	3098277	3:73657017-73659211	5CpGs	2194bp	3.39e-09	U
FetalLiver	3	73666117	73666177	3098309	3098313	3:73666117-73666177	4CpGs	60bp	9.2e-10	U
FetalLiver	3	73673126	73675281	3098347	3098358	3:73673126-73675281	11CpGs	2155bp	6.94e-19	U
FetalLiver	3	73688794	73689921	3098431	3098436	3:73688794-73689921	5CpGs	1127bp	1.26e-09	U
FetalLiver	3	73693581	73696796	3098459	3098485	3:73693581-73696796	26CpGs	3215bp	2.99e-14	U
FetalLiver	3	73697249	73698856	3098487	3098503	3:73697249-73698856	16CpGs	1607bp	9.66e-16	U
FetalLiver	3	73710442	73711856	3098552	3098567	3:73710442-73711856	15CpGs	1414bp	2.33e-19	U
FetalLiver	3	73715097	73715814	3098584	3098589	3:73715097-73715814	5CpGs	717bp	6.01e-11	U
FetalLiver	3	73717847	73719061	3098599	3098605	3:73717847-73719061	6CpGs	1214bp	2.04e-13	U
FetalLiver	3	73721189	73721655	3098611	3098615	3:73721189-73721655	4CpGs	466bp	3.45e-11	U
FetalLiver	3	73730425	73733543	3098661	3098678	3:73730425-73733543	17CpGs	3118bp	1.37e-12	U
FetalLiver	3	73734107	73735561	3098680	3098692	3:73734107-73735561	12CpGs	1454bp	2.24e-11	U
FetalLiver	3	73740507	73741502	3098701	3098719	3:73740507-73741502	18CpGs	995bp	1.34e-14	U
FetalLiver	3	73744002	73747644	3098725	3098746	3:73744002-73747644	21CpGs	3642bp	1.21e-13	U
FetalLiver	3	73773565	73776072	3098885	3098894	3:73773565-73776072	9CpGs	2507bp	1.18e-14	U
FetalLiver	3	73781100	73784319	3098929	3098944	3:73781100-73784319	15CpGs	3219bp	4.87e-12	U
FetalLiver	3	73787502	73789906	3098971	3098988	3:73787502-73789906	17CpGs	2404bp	3.54e-09	U
FetalLiver	3	73798606	73799798	3099028	3099034	3:73798606-73799798	6CpGs	1192bp	7.81e-12	U
FetalLiver	3	73813006	73815513	3099122	3099143	3:73813006-73815513	21CpGs	2507bp	1.05e-13	U
FetalLiver	3	73826775	73828276	3099178	3099190	3:73826775-73828276	12CpGs	1501bp	2.38e-11	U
FetalLiver	3	73828559	73831383	3099191	3099211	3:73828559-73831383	20CpGs	2824bp	6.73e-14	U
FetalLiver	3	73835246	73836666	3099224	3099238	3:73835246-73836666	14CpGs	1420bp	1.04e-15	U
FetalLiver	3	73847630	73851392	3099285	3099297	3:73847630-73851392	12CpGs	3762bp	3.39e-13	U
FetalLiver	3	73856425	73857083	3099331	3099335	3:73856425-73857083	4CpGs	658bp	4.44e-10	U
FetalLiver	3	73858698	73862737	3099345	3099369	3:73858698-73862737	24CpGs	4039bp	5.57e-14	U
FetalLiver	3	73895436	73898562	3099505	3099523	3:73895436-73898562	18CpGs	3126bp	2.37e-13	U
FetalLiver	3	73898734	73902758	3099524	3099547	3:73898734-73902758	23CpGs	4024bp	7.17e-13	U
FetalLiver	3	73904504	73905924	3099549	3099554	3:73904504-73905924	5CpGs	1420bp	3.55e-11	U
FetalLiver	3	73910220	73912641	3099569	3099583	3:73910220-73912641	14CpGs	2421bp	1.18e-13	U
FetalLiver	3	73924201	73924832	3099634	3099638	3:73924201-73924832	4CpGs	631bp	1.04e-09	U
FetalLiver	3	73929076	73929234	3099660	3099668	3:73929076-73929234	8CpGs	158bp	8.73e-09	U
FetalLiver	3	73932408	73933664	3099685	3099690	3:73932408-73933664	5CpGs	1256bp	1.14e-08	U
FetalLiver	3	73935083	73939155	3099692	3099714	3:73935083-73939155	22CpGs	4072bp	8.27e-19	U
FetalLiver	3	73949301	73950134	3099776	3099785	3:73949301-73950134	9CpGs	833bp	1.81e-12	U
FetalLiver	3	73961268	73964634	3099843	3099864	3:73961268-73964634	21CpGs	3366bp	1.56e-10	U
FetalLiver	3	73984333	73985987	3099977	3099993	3:73984333-73985987	16CpGs	1654bp	5.33e-13	U
FetalLiver	3	74003040	74004474	3100086	3100097	3:74003040-74004474	11CpGs	1434bp	2.46e-10	U
FetalLiver	3	74005598	74006120	3100099	3100114	3:74005598-74006120	15CpGs	522bp	1.42e-13	U
FetalLiver	3	74010389	74010740	3100128	3100137	3:74010389-74010740	9CpGs	351bp	1.13e-11	U
FetalLiver	3	74012430	74013242	3100145	3100157	3:74012430-74013242	12CpGs	812bp	1.39e-10	U
FetalLiver	3	74026581	74029462	3100227	3100241	3:74026581-74029462	14CpGs	2881bp	4.94e-13	U
FetalLiver	3	74033490	74035302	3100251	3100263	3:74033490-74035302	12CpGs	1812bp	3.49e-11	U
FetalLiver	3	74037932	74038626	3100274	3100281	3:74037932-74038626	7CpGs	694bp	2e-13	U
FetalLiver	3	74051830	74054152	3100334	3100403	3:74051830-74054152	69CpGs	2322bp	3.49e-16	U
FetalLiver	3	74072426	74074360	3100492	3100500	3:74072426-74074360	8CpGs	1934bp	2.28e-10	U
FetalLiver	3	74076909	74077675	3100514	3100522	3:74076909-74077675	8CpGs	766bp	3.26e-10	U
FetalLiver	3	74085692	74087196	3100568	3100576	3:74085692-74087196	8CpGs	1504bp	4.25e-09	U
FetalLiver	3	74089955	74090080	3100589	3100595	3:74089955-74090080	6CpGs	125bp	6.17e-23	U
FetalLiver	3	74177921	74180890	3101142	3101158	3:74177921-74180890	16CpGs	2969bp	1.72e-11	U
FetalLiver	3	74198511	74202055	3101429	3101460	3:74198511-74202055	31CpGs	3544bp	1.73e-13	U
FetalLiver	3	74296372	74298032	3101994	3102002	3:74296372-74298032	8CpGs	1660bp	4.39e-12	U
FetalLiver	3	74322228	74323164	3102138	3102146	3:74322228-74323164	8CpGs	936bp	1.34e-14	U
FetalLiver	3	74339131	74340223	3102218	3102225	3:74339131-74340223	7CpGs	1092bp	4.85e-11	U
FetalLiver	3	74341962	74346511	3102237	3102277	3:74341962-74346511	40CpGs	4549bp	4.71e-14	U
FetalLiver	3	74394519	74394952	3102561	3102567	3:74394519-74394952	6CpGs	433bp	8.53e-19	U
FetalLiver	3	74399854	74400503	3102586	3102594	3:74399854-74400503	8CpGs	649bp	2.14e-09	U
FetalLiver	3	74418693	74418884	3102709	3102713	3:74418693-74418884	4CpGs	191bp	6.17e-12	U
FetalLiver	3	74419121	74420370	3102715	3102724	3:74419121-74420370	9CpGs	1249bp	6.97e-16	U
FetalLiver	3	74427775	74428749	3102756	3102764	3:74427775-74428749	8CpGs	974bp	1.52e-12	U
FetalLiver	3	74444936	74447219	3102929	3102937	3:74444936-74447219	8CpGs	2283bp	1.39e-12	U
FetalLiver	3	74450490	74454418	3102957	3102982	3:74450490-74454418	25CpGs	3928bp	1.4e-14	U
FetalLiver	3	74482237	74485337	3103130	3103144	3:74482237-74485337	14CpGs	3100bp	7.89e-13	U
FetalLiver	3	74485428	74487622	3103145	3103161	3:74485428-74487622	16CpGs	2194bp	9.32e-15	U
FetalLiver	3	74507742	74508081	3103327	3103338	3:74507742-74508081	11CpGs	339bp	4.82e-07	U
FetalLiver	3	74514778	74515543	3103374	3103380	3:74514778-74515543	6CpGs	765bp	5.94e-09	U
FetalLiver	3	74516631	74518048	3103386	3103396	3:74516631-74518048	10CpGs	1417bp	1.41e-10	U
FetalLiver	3	74532538	74533626	3103460	3103467	3:74532538-74533626	7CpGs	1088bp	1.94e-08	U
FetalLiver	3	74538552	74539103	3103492	3103498	3:74538552-74539103	6CpGs	551bp	1.91e-10	U
FetalLiver	3	74547161	74548512	3103528	3103534	3:74547161-74548512	6CpGs	1351bp	2.86e-10	U
FetalLiver	3	74550804	74551528	3103536	3103542	3:74550804-74551528	6CpGs	724bp	5.08e-15	U
FetalLiver	3	74565407	74566128	3103616	3103624	3:74565407-74566128	8CpGs	721bp	1.83e-09	U
FetalLiver	3	74567159	74569347	3103647	3103661	3:74567159-74569347	14CpGs	2188bp	1.09e-13	U
FetalLiver	3	74573698	74575793	3103688	3103698	3:74573698-74575793	10CpGs	2095bp	7.79e-11	U
FetalLiver	3	74596769	74596797	3103802	3103807	3:74596769-74596797	5CpGs	28bp	1.15e-14	U
FetalLiver	3	74608745	74611201	3103851	3103872	3:74608745-74611201	21CpGs	2456bp	4.43e-15	U
FetalLiver	3	74636549	74638237	3104016	3104025	3:74636549-74638237	9CpGs	1688bp	8.06e-13	U
FetalLiver	3	74654630	74656644	3104131	3104137	3:74654630-74656644	6CpGs	2014bp	1.12e-08	U
FetalLiver	3	74660181	74663187	3104146	3104150	3:74660181-74663187	4CpGs	3006bp	3.25e-13	U
FetalLiver	3	74677155	74681314	3104238	3104269	3:74677155-74681314	31CpGs	4159bp	3.41e-18	U
FetalLiver	3	74688752	74689709	3104329	3104353	3:74688752-74689709	24CpGs	957bp	9.36e-17	U
FetalLiver	3	74690552	74691220	3104365	3104371	3:74690552-74691220	6CpGs	668bp	2.13e-09	U
FetalLiver	3	74698819	74700008	3104405	3104425	3:74698819-74700008	20CpGs	1189bp	3.11e-15	U
FetalLiver	3	74705242	74705750	3104449	3104455	3:74705242-74705750	6CpGs	508bp	9.64e-10	U
FetalLiver	3	74722414	74724241	3104551	3104569	3:74722414-74724241	18CpGs	1827bp	3.12e-18	U
FetalLiver	3	74755711	74759507	3104806	3104840	3:74755711-74759507	34CpGs	3796bp	7.63e-16	U
FetalLiver	3	74772600	74776501	3104933	3104965	3:74772600-74776501	32CpGs	3901bp	2.6e-14	U
FetalLiver	3	74776544	74779101	3104966	3104982	3:74776544-74779101	16CpGs	2557bp	2.71e-21	U
FetalLiver	3	74788086	74792654	3105021	3105043	3:74788086-74792654	22CpGs	4568bp	1.58e-18	U
FetalLiver	3	74797939	74800310	3105131	3105142	3:74797939-74800310	11CpGs	2371bp	3.6e-10	U
FetalLiver	3	74812109	74813232	3105214	3105223	3:74812109-74813232	9CpGs	1123bp	3.36e-15	U
FetalLiver	3	74824359	74826506	3105306	3105322	3:74824359-74826506	16CpGs	2147bp	2.97e-12	U
FetalLiver	3	74895157	74900072	3105825	3105861	3:74895157-74900072	36CpGs	4915bp	6.46e-22	U
FetalLiver	3	74900555	74905403	3105861	3105886	3:74900555-74905403	25CpGs	4848bp	1.69e-31	U
FetalLiver	3	74907368	74909482	3105892	3105902	3:74907368-74909482	10CpGs	2114bp	1.45e-16	U
FetalLiver	3	74986324	74987760	3106545	3106556	3:74986324-74987760	11CpGs	1436bp	6.98e-12	U
FetalLiver	3	74987814	74991724	3106557	3106590	3:74987814-74991724	33CpGs	3910bp	3.69e-25	U
FetalLiver	3	75007955	75012363	3106710	3106730	3:75007955-75012363	20CpGs	4408bp	8.21e-22	U
FetalLiver	3	75056574	75059381	3106976	3106994	3:75056574-75059381	18CpGs	2807bp	1.93e-10	U
FetalLiver	3	75061904	75061966	3107007	3107013	3:75061904-75061966	6CpGs	62bp	9.35e-06	U
FetalLiver	3	75062072	75065169	3107014	3107030	3:75062072-75065169	16CpGs	3097bp	2.19e-13	U
FetalLiver	3	75066428	75070375	3107033	3107063	3:75066428-75070375	30CpGs	3947bp	1.41e-12	U
FetalLiver	3	75073726	75075909	3107078	3107087	3:75073726-75075909	9CpGs	2183bp	2.55e-09	U
FetalLiver	3	75084213	75084826	3107127	3107132	3:75084213-75084826	5CpGs	613bp	1.58e-10	U
FetalLiver	3	75087874	75090664	3107143	3107165	3:75087874-75090664	22CpGs	2790bp	5.86e-14	U
FetalLiver	3	75093299	75094244	3107179	3107193	3:75093299-75094244	14CpGs	945bp	4.64e-13	U
FetalLiver	3	75104171	75106618	3107235	3107254	3:75104171-75106618	19CpGs	2447bp	1.09e-17	U
FetalLiver	3	75116357	75118493	3107322	3107331	3:75116357-75118493	9CpGs	2136bp	1.72e-13	U
FetalLiver	3	75120560	75120827	3107335	3107339	3:75120560-75120827	4CpGs	267bp	6.5e-08	U
FetalLiver	3	75146164	75146353	3107485	3107490	3:75146164-75146353	5CpGs	189bp	5.22e-09	U
FetalLiver	3	75173095	75176679	3107587	3107617	3:75173095-75176679	30CpGs	3584bp	8.91e-13	U
FetalLiver	3	75199195	75200256	3107733	3107743	3:75199195-75200256	10CpGs	1061bp	6.67e-11	U
FetalLiver	3	75200485	75203640	3107745	3107759	3:75200485-75203640	14CpGs	3155bp	1.58e-10	U
FetalLiver	3	75204272	75206455	3107762	3107771	3:75204272-75206455	9CpGs	2183bp	6.61e-11	U
FetalLiver	3	75206633	75207809	3107772	3107784	3:75206633-75207809	12CpGs	1176bp	1.43e-16	U
FetalLiver	3	75214105	75215485	3107823	3107842	3:75214105-75215485	19CpGs	1380bp	7.93e-15	U
FetalLiver	3	75245000	75247795	3108021	3108044	3:75245000-75247795	23CpGs	2795bp	2.72e-15	U
FetalLiver	3	75258257	75259888	3108098	3108111	3:75258257-75259888	13CpGs	1631bp	1.44e-11	U
FetalLiver	3	75274971	75276557	3108210	3108220	3:75274971-75276557	10CpGs	1586bp	1.11e-11	U
FetalLiver	3	75278350	75280969	3108226	3108242	3:75278350-75280969	16CpGs	2619bp	1.09e-07	U
FetalLiver	3	75294860	75296151	3108294	3108307	3:75294860-75296151	13CpGs	1291bp	4.83e-14	U
FetalLiver	3	75315812	75316472	3108399	3108405	3:75315812-75316472	6CpGs	660bp	1.11e-09	U
FetalLiver	3	75324182	75325154	3108427	3108438	3:75324182-75325154	11CpGs	972bp	7.66e-14	U
FetalLiver	3	75331877	75332198	3108464	3108471	3:75331877-75332198	7CpGs	321bp	1.68e-17	U
FetalLiver	3	75348339	75351341	3108552	3108559	3:75348339-75351341	7CpGs	3002bp	9.44e-10	U
FetalLiver	3	75351382	75351893	3108559	3108567	3:75351382-75351893	8CpGs	511bp	6.59e-17	U
FetalLiver	3	75393668	75394647	3108814	3108827	3:75393668-75394647	13CpGs	979bp	6.87e-12	U
FetalLiver	3	75401146	75403355	3108847	3108861	3:75401146-75403355	14CpGs	2209bp	2.65e-11	U
FetalLiver	3	75407721	75408966	3108883	3108895	3:75407721-75408966	12CpGs	1245bp	3.85e-13	U
FetalLiver	3	75415546	75416910	3108924	3108934	3:75415546-75416910	10CpGs	1364bp	2.9e-14	U
FetalLiver	3	75418265	75418782	3108937	3108943	3:75418265-75418782	6CpGs	517bp	1.87e-07	U
FetalLiver	3	75419562	75421034	3108946	3108953	3:75419562-75421034	7CpGs	1472bp	3.4e-09	U
FetalLiver	3	75429519	75431626	3109001	3109010	3:75429519-75431626	9CpGs	2107bp	1.35e-13	U
FetalLiver	3	75457837	75458366	3109132	3109136	3:75457837-75458366	4CpGs	529bp	5.12e-14	U
FetalLiver	3	75459549	75460797	3109142	3109147	3:75459549-75460797	5CpGs	1248bp	2.09e-08	U
FetalLiver	3	75461139	75462386	3109148	3109166	3:75461139-75462386	18CpGs	1247bp	1.76e-13	U
FetalLiver	3	75481534	75483199	3109260	3109273	3:75481534-75483199	13CpGs	1665bp	1.34e-12	U
FetalLiver	3	75489279	75493247	3109299	3109338	3:75489279-75493247	39CpGs	3968bp	3.13e-19	U
FetalLiver	3	75508912	75512204	3109419	3109435	3:75508912-75512204	16CpGs	3292bp	1.17e-17	U
FetalLiver	3	75524512	75525509	3109527	3109538	3:75524512-75525509	11CpGs	997bp	3.46e-14	U
FetalLiver	3	75547652	75548222	3109668	3109676	3:75547652-75548222	8CpGs	570bp	2.23e-11	U
FetalLiver	3	75577404	75578350	3109828	3109834	3:75577404-75578350	6CpGs	946bp	1.15e-09	U
FetalLiver	3	75586309	75588323	3109890	3109906	3:75586309-75588323	16CpGs	2014bp	1.05e-09	U
FetalLiver	3	75604823	75607002	3109977	3109996	3:75604823-75607002	19CpGs	2179bp	1.3e-12	U
FetalLiver	3	75626216	75627120	3110097	3110110	3:75626216-75627120	13CpGs	904bp	2.87e-11	U
FetalLiver	3	75632290	75635281	3110119	3110127	3:75632290-75635281	8CpGs	2991bp	4.62e-08	U
FetalLiver	3	75638228	75639100	3110149	3110155	3:75638228-75639100	6CpGs	872bp	2.79e-09	U
FetalLiver	3	75671975	75673551	3110548	3110555	3:75671975-75673551	7CpGs	1576bp	1.95e-12	U
FetalLiver	3	75695349	75696589	3110673	3110686	3:75695349-75696589	13CpGs	1240bp	7.46e-11	U
FetalLiver	3	75696725	75697108	3110688	3110692	3:75696725-75697108	4CpGs	383bp	2.58e-09	U
FetalLiver	3	75698531	75699530	3110695	3110707	3:75698531-75699530	12CpGs	999bp	6.81e-15	U
FetalLiver	3	75703510	75705745	3110732	3110758	3:75703510-75705745	26CpGs	2235bp	1.42e-13	U
FetalLiver	3	75710699	75713345	3110774	3110790	3:75710699-75713345	16CpGs	2646bp	1.54e-10	U
FetalLiver	3	75714490	75717779	3110793	3110798	3:75714490-75717779	5CpGs	3289bp	5.56e-11	U
FetalLiver	3	75718955	75719406	3110804	3110811	3:75718955-75719406	7CpGs	451bp	1.11e-12	U
FetalLiver	3	75726433	75728776	3110841	3110852	3:75726433-75728776	11CpGs	2343bp	3.58e-12	U
FetalLiver	3	75728905	75730508	3110853	3110866	3:75728905-75730508	13CpGs	1603bp	4.38e-11	U
FetalLiver	3	75732766	75735123	3110875	3110890	3:75732766-75735123	15CpGs	2357bp	3.47e-14	U
FetalLiver	3	75735887	75736915	3110892	3110897	3:75735887-75736915	5CpGs	1028bp	9.39e-11	U
FetalLiver	3	75769773	75770530	3111039	3111050	3:75769773-75770530	11CpGs	757bp	4.24e-21	U
FetalLiver	3	75792933	75796004	3111176	3111191	3:75792933-75796004	15CpGs	3071bp	5.57e-12	U
FetalLiver	3	75800766	75801657	3111207	3111214	3:75800766-75801657	7CpGs	891bp	3.82e-10	U
FetalLiver	3	75828254	75830352	3111340	3111349	3:75828254-75830352	9CpGs	2098bp	2.03e-09	U
FetalLiver	3	75886437	75888812	3111630	3111642	3:75886437-75888812	12CpGs	2375bp	4.58e-16	U
FetalLiver	3	75918200	75920159	3111844	3111852	3:75918200-75920159	8CpGs	1959bp	1.43e-13	U
FetalLiver	3	75934792	75935530	3111947	3111954	3:75934792-75935530	7CpGs	738bp	3.35e-13	U
FetalLiver	3	75954995	75955506	3112039	3112049	3:75954995-75955506	10CpGs	511bp	5.31e-17	U
FetalLiver	3	75971345	75972218	3112124	3112132	3:75971345-75972218	8CpGs	873bp	9.11e-11	U
FetalLiver	3	75981729	75985018	3112205	3112223	3:75981729-75985018	18CpGs	3289bp	2.35e-13	U
FetalLiver	3	76007352	76008738	3112336	3112346	3:76007352-76008738	10CpGs	1386bp	5.33e-11	U
FetalLiver	3	76011642	76012395	3112355	3112360	3:76011642-76012395	5CpGs	753bp	2.19e-16	U
FetalLiver	3	76042261	76044461	3112533	3112551	3:76042261-76044461	18CpGs	2200bp	1.04e-14	U
FetalLiver	3	76114830	76116435	3112972	3112981	3:76114830-76116435	9CpGs	1605bp	5.64e-12	U
FetalLiver	3	76118922	76123298	3112995	3113023	3:76118922-76123298	28CpGs	4376bp	7.98e-16	U
FetalLiver	3	76125473	76127846	3113038	3113053	3:76125473-76127846	15CpGs	2373bp	6.92e-12	U
FetalLiver	3	76137035	76137883	3113109	3113119	3:76137035-76137883	10CpGs	848bp	2.53e-12	U
FetalLiver	3	76148833	76150222	3113153	3113161	3:76148833-76150222	8CpGs	1389bp	2.99e-11	U
FetalLiver	3	76156579	76157261	3113201	3113207	3:76156579-76157261	6CpGs	682bp	1.39e-07	U
FetalLiver	3	76157756	76158910	3113208	3113219	3:76157756-76158910	11CpGs	1154bp	1.43e-09	U
FetalLiver	3	76163402	76164547	3113232	3113240	3:76163402-76164547	8CpGs	1145bp	1.4e-13	U
FetalLiver	3	76203976	76206404	3113504	3113519	3:76203976-76206404	15CpGs	2428bp	8.17e-13	U
FetalLiver	3	76207219	76209119	3113523	3113531	3:76207219-76209119	8CpGs	1900bp	1.14e-10	U
FetalLiver	3	76222319	76223187	3113587	3113594	3:76222319-76223187	7CpGs	868bp	2.55e-09	U
FetalLiver	3	76224296	76225505	3113598	3113607	3:76224296-76225505	9CpGs	1209bp	1.92e-08	U
FetalLiver	3	76226106	76228429	3113614	3113636	3:76226106-76228429	22CpGs	2323bp	3.34e-14	U
FetalLiver	3	76243617	76246332	3113706	3113714	3:76243617-76246332	8CpGs	2715bp	1.1e-09	U
FetalLiver	3	76247416	76249052	3113717	3113727	3:76247416-76249052	10CpGs	1636bp	4.27e-13	U
FetalLiver	3	76252725	76253973	3113746	3113754	3:76252725-76253973	8CpGs	1248bp	6.97e-11	U
FetalLiver	3	76274951	76275965	3113841	3113856	3:76274951-76275965	15CpGs	1014bp	1.55e-08	U
FetalLiver	3	76276498	76278511	3113858	3113868	3:76276498-76278511	10CpGs	2013bp	9.17e-16	U
FetalLiver	3	76283903	76284324	3113895	3113909	3:76283903-76284324	14CpGs	421bp	7.68e-15	U
FetalLiver	3	76286003	76287127	3113917	3113923	3:76286003-76287127	6CpGs	1124bp	1.96e-12	U
FetalLiver	3	76313647	76314301	3114025	3114030	3:76313647-76314301	5CpGs	654bp	2.5e-10	U
FetalLiver	3	76339037	76339820	3114148	3114157	3:76339037-76339820	9CpGs	783bp	1.58e-11	U
FetalLiver	3	76341202	76344231	3114159	3114179	3:76341202-76344231	20CpGs	3029bp	2.35e-11	U
FetalLiver	3	76350685	76351234	3114260	3114268	3:76350685-76351234	8CpGs	549bp	3.3e-12	U
FetalLiver	3	76361116	76364337	3114313	3114329	3:76361116-76364337	16CpGs	3221bp	1.59e-11	U
FetalLiver	3	76404903	76406226	3114564	3114577	3:76404903-76406226	13CpGs	1323bp	2.75e-18	U
FetalLiver	3	76465685	76466059	3114835	3114842	3:76465685-76466059	7CpGs	374bp	1.12e-15	U
FetalLiver	3	76473942	76474811	3114892	3114905	3:76473942-76474811	13CpGs	869bp	4.97e-17	U
FetalLiver	3	76486707	76487004	3114957	3114962	3:76486707-76487004	5CpGs	297bp	2.8e-08	U
FetalLiver	3	76498758	76499285	3115015	3115019	3:76498758-76499285	4CpGs	527bp	3.02e-09	U
FetalLiver	3	76558710	76561298	3115309	3115324	3:76558710-76561298	15CpGs	2588bp	2.08e-11	U
FetalLiver	3	76566508	76567883	3115341	3115354	3:76566508-76567883	13CpGs	1375bp	6.28e-15	U
FetalLiver	3	76573689	76574287	3115375	3115389	3:76573689-76574287	14CpGs	598bp	7.99e-13	U
FetalLiver	3	76583521	76584550	3115429	3115436	3:76583521-76584550	7CpGs	1029bp	2.8e-13	U
FetalLiver	3	76587847	76588532	3115443	3115458	3:76587847-76588532	15CpGs	685bp	1.99e-19	U
FetalLiver	3	76588689	76590790	3115460	3115474	3:76588689-76590790	14CpGs	2101bp	1.56e-08	U
FetalLiver	3	76594034	76597379	3115491	3115502	3:76594034-76597379	11CpGs	3345bp	2.42e-10	U
FetalLiver	3	76606823	76610076	3115550	3115566	3:76606823-76610076	16CpGs	3253bp	5.74e-15	U
FetalLiver	3	76611569	76611969	3115576	3115580	3:76611569-76611969	4CpGs	400bp	4.61e-11	U
FetalLiver	3	76615089	76616334	3115585	3115597	3:76615089-76616334	12CpGs	1245bp	4.73e-09	U
FetalLiver	3	76624360	76626944	3115637	3115650	3:76624360-76626944	13CpGs	2584bp	4.21e-09	U
FetalLiver	3	76635902	76640009	3115680	3115706	3:76635902-76640009	26CpGs	4107bp	2.39e-13	U
FetalLiver	3	76683651	76686139	3115923	3115939	3:76683651-76686139	16CpGs	2488bp	6.75e-09	U
FetalLiver	3	76688243	76689117	3115949	3115961	3:76688243-76689117	12CpGs	874bp	4.34e-15	U
FetalLiver	3	76696955	76698786	3116011	3116017	3:76696955-76698786	6CpGs	1831bp	4.12e-12	U
FetalLiver	3	76700686	76703208	3116024	3116042	3:76700686-76703208	18CpGs	2522bp	3.9e-15	U
FetalLiver	3	76719127	76720350	3116113	3116123	3:76719127-76720350	10CpGs	1223bp	4.6e-08	U
FetalLiver	3	76726787	76730067	3116160	3116180	3:76726787-76730067	20CpGs	3280bp	9.79e-12	U
FetalLiver	3	76733617	76735605	3116201	3116207	3:76733617-76735605	6CpGs	1988bp	6.53e-17	U
FetalLiver	3	76736370	76737723	3116209	3116217	3:76736370-76737723	8CpGs	1353bp	4.28e-11	U
FetalLiver	3	76747368	76752246	3116262	3116282	3:76747368-76752246	20CpGs	4878bp	6.34e-23	U
FetalLiver	3	76752545	76757255	3116283	3116302	3:76752545-76757255	19CpGs	4710bp	4.05e-16	U
FetalLiver	3	76762694	76763640	3116317	3116323	3:76762694-76763640	6CpGs	946bp	8.42e-16	U
FetalLiver	3	76779863	76783586	3116473	3116487	3:76779863-76783586	14CpGs	3723bp	1.83e-20	U
FetalLiver	3	76798671	76799035	3116531	3116536	3:76798671-76799035	5CpGs	364bp	2.93e-13	U
FetalLiver	3	76799630	76801073	3116540	3116550	3:76799630-76801073	10CpGs	1443bp	3.53e-16	U
FetalLiver	3	76801879	76806811	3116551	3116598	3:76801879-76806811	47CpGs	4932bp	6.79e-18	U
FetalLiver	3	76811349	76813598	3116615	3116628	3:76811349-76813598	13CpGs	2249bp	9.56e-15	U
FetalLiver	3	76825583	76826466	3116680	3116685	3:76825583-76826466	5CpGs	883bp	3.06e-11	U
FetalLiver	3	76849928	76851479	3116787	3116800	3:76849928-76851479	13CpGs	1551bp	2.39e-15	U
FetalLiver	3	76857242	76858028	3116815	3116824	3:76857242-76858028	9CpGs	786bp	9.08e-16	U
FetalLiver	3	76872496	76874312	3116879	3116887	3:76872496-76874312	8CpGs	1816bp	1.43e-12	U
FetalLiver	3	76881845	76885853	3116919	3116940	3:76881845-76885853	21CpGs	4008bp	1.07e-14	U
FetalLiver	3	76886905	76888389	3116942	3116956	3:76886905-76888389	14CpGs	1484bp	1.73e-11	U
FetalLiver	3	76891050	76893147	3116996	3117025	3:76891050-76893147	29CpGs	2097bp	4.94e-16	U
FetalLiver	3	76894815	76895939	3117038	3117045	3:76894815-76895939	7CpGs	1124bp	2.75e-13	U
FetalLiver	3	76896366	76897357	3117048	3117070	3:76896366-76897357	22CpGs	991bp	5.14e-16	U
FetalLiver	3	76906658	76911440	3117097	3117123	3:76906658-76911440	26CpGs	4782bp	9.42e-13	U
FetalLiver	3	76915601	76917663	3117136	3117150	3:76915601-76917663	14CpGs	2062bp	1.85e-12	U
FetalLiver	3	76918195	76919350	3117151	3117160	3:76918195-76919350	9CpGs	1155bp	1.28e-10	U
FetalLiver	3	76931531	76934129	3117234	3117253	3:76931531-76934129	19CpGs	2598bp	4.67e-15	U
FetalLiver	3	76937979	76938917	3117267	3117279	3:76937979-76938917	12CpGs	938bp	2.43e-15	U
FetalLiver	3	76940170	76941742	3117287	3117303	3:76940170-76941742	16CpGs	1572bp	3.5e-19	U
FetalLiver	3	76949073	76949556	3117333	3117341	3:76949073-76949556	8CpGs	483bp	2.9e-10	U
FetalLiver	3	76951141	76955504	3117348	3117376	3:76951141-76955504	28CpGs	4363bp	3.68e-12	U
FetalLiver	3	76960077	76962535	3117407	3117415	3:76960077-76962535	8CpGs	2458bp	1.39e-10	U
FetalLiver	3	76967176	76968592	3117448	3117463	3:76967176-76968592	15CpGs	1416bp	8.21e-14	U
FetalLiver	3	76970007	76974669	3117473	3117502	3:76970007-76974669	29CpGs	4662bp	4.62e-19	U
FetalLiver	3	76976834	76981694	3117510	3117541	3:76976834-76981694	31CpGs	4860bp	2.53e-18	U
FetalLiver	3	76994285	76996724	3117611	3117623	3:76994285-76996724	12CpGs	2439bp	3.78e-15	U
FetalLiver	3	77013083	77013701	3117721	3117726	3:77013083-77013701	5CpGs	618bp	1.65e-09	U
FetalLiver	3	77013830	77017608	3117726	3117752	3:77013830-77017608	26CpGs	3778bp	1.95e-18	U
FetalLiver	3	77021695	77025971	3117833	3117868	3:77021695-77025971	35CpGs	4276bp	3.66e-19	U
FetalLiver	3	77026293	77029164	3117869	3117881	3:77026293-77029164	12CpGs	2871bp	2.46e-15	U
FetalLiver	3	77034045	77036496	3117914	3117929	3:77034045-77036496	15CpGs	2451bp	1.98e-14	U
FetalLiver	3	77037325	77042156	3117930	3117961	3:77037325-77042156	31CpGs	4831bp	7.24e-18	U
FetalLiver	3	77042868	77047637	3117962	3117994	3:77042868-77047637	32CpGs	4769bp	3e-18	U
FetalLiver	3	77056261	77059896	3118073	3118091	3:77056261-77059896	18CpGs	3635bp	1.37e-18	U
FetalLiver	3	77060628	77064483	3118094	3118119	3:77060628-77064483	25CpGs	3855bp	4.83e-14	U
FetalLiver	3	77078577	77079443	3118322	3118335	3:77078577-77079443	13CpGs	866bp	9.87e-17	U
FetalLiver	3	77083279	77085386	3118357	3118375	3:77083279-77085386	18CpGs	2107bp	2.62e-19	U
FetalLiver	3	77089102	77090159	3118393	3118403	3:77089102-77090159	10CpGs	1057bp	2.39e-10	U
FetalLiver	3	77093335	77096383	3118426	3118439	3:77093335-77096383	13CpGs	3048bp	1.17e-13	U
FetalLiver	3	77097690	77100234	3118448	3118467	3:77097690-77100234	19CpGs	2544bp	8.8e-22	U
FetalLiver	3	77108476	77110795	3118508	3118529	3:77108476-77110795	21CpGs	2319bp	7.67e-21	U
FetalLiver	3	77110971	77115297	3118530	3118553	3:77110971-77115297	23CpGs	4326bp	9.48e-22	U
FetalLiver	3	77115619	77120051	3118555	3118600	3:77115619-77120051	45CpGs	4432bp	1.63e-15	U
FetalLiver	3	77120477	77123615	3118602	3118618	3:77120477-77123615	16CpGs	3138bp	5.57e-19	U
FetalLiver	3	77134216	77137711	3118726	3118767	3:77134216-77137711	41CpGs	3495bp	7.6e-22	U
FetalLiver	3	77138298	77138782	3118772	3118780	3:77138298-77138782	8CpGs	484bp	7.78e-17	U
FetalLiver	3	77140490	77144455	3118791	3118827	3:77140490-77144455	36CpGs	3965bp	5.73e-20	U
FetalLiver	3	77145225	77146382	3118829	3118838	3:77145225-77146382	9CpGs	1157bp	3.12e-15	U
FetalLiver	3	77146651	77148311	3118839	3118858	3:77146651-77148311	19CpGs	1660bp	4.17e-15	U
FetalLiver	3	77148347	77150470	3118860	3118877	3:77148347-77150470	17CpGs	2123bp	3.02e-23	U
FetalLiver	3	77150621	77152995	3118878	3118892	3:77150621-77152995	14CpGs	2374bp	7.36e-17	U
FetalLiver	3	77156845	77157787	3118923	3118934	3:77156845-77157787	11CpGs	942bp	1.05e-08	U
FetalLiver	3	77158452	77162750	3118946	3118981	3:77158452-77162750	35CpGs	4298bp	7.03e-16	U
FetalLiver	3	77174393	77178407	3119068	3119106	3:77174393-77178407	38CpGs	4014bp	6.36e-22	U
FetalLiver	3	77179617	77182379	3119133	3119167	3:77179617-77182379	34CpGs	2762bp	1.19e-21	U
FetalLiver	3	77184436	77186561	3119186	3119208	3:77184436-77186561	22CpGs	2125bp	8.07e-21	U
FetalLiver	3	77187021	77189038	3119211	3119230	3:77187021-77189038	19CpGs	2017bp	4.07e-15	U
FetalLiver	3	77189296	77190585	3119231	3119247	3:77189296-77190585	16CpGs	1289bp	9.38e-17	U
FetalLiver	3	77194966	77196007	3119305	3119316	3:77194966-77196007	11CpGs	1041bp	5.22e-14	U
FetalLiver	3	77205023	77207857	3119418	3119456	3:77205023-77207857	38CpGs	2834bp	8.77e-21	U
FetalLiver	3	77208732	77212771	3119462	3119501	3:77208732-77212771	39CpGs	4039bp	2.51e-12	U
FetalLiver	3	77213535	77217411	3119503	3119525	3:77213535-77217411	22CpGs	3876bp	4.78e-11	U
FetalLiver	3	77221367	77224772	3119546	3119630	3:77221367-77224772	84CpGs	3405bp	1.21e-19	U
FetalLiver	3	77226245	77229104	3119639	3119668	3:77226245-77229104	29CpGs	2859bp	1.31e-15	U
FetalLiver	3	77229556	77231001	3119673	3119680	3:77229556-77231001	7CpGs	1445bp	5.3e-15	U
FetalLiver	3	77238251	77239259	3119712	3119716	3:77238251-77239259	4CpGs	1008bp	5.61e-10	U
FetalLiver	3	77239805	77241135	3119716	3119731	3:77239805-77241135	15CpGs	1330bp	5.21e-16	U
FetalLiver	3	77241669	77242862	3119732	3119750	3:77241669-77242862	18CpGs	1193bp	9.99e-16	U
FetalLiver	3	77243393	77245814	3119751	3119777	3:77243393-77245814	26CpGs	2421bp	3.36e-16	U
FetalLiver	3	77251119	77253285	3119924	3119939	3:77251119-77253285	15CpGs	2166bp	1.11e-20	U
FetalLiver	3	77254648	77258004	3119949	3119968	3:77254648-77258004	19CpGs	3356bp	6.31e-11	U
FetalLiver	3	77259837	77261853	3119976	3119997	3:77259837-77261853	21CpGs	2016bp	3.4e-13	U
FetalLiver	3	77262401	77265134	3120001	3120019	3:77262401-77265134	18CpGs	2733bp	4.48e-16	U
FetalLiver	3	77269489	77270163	3120053	3120059	3:77269489-77270163	6CpGs	674bp	6.46e-16	U
FetalLiver	3	77271842	77275694	3120066	3120085	3:77271842-77275694	19CpGs	3852bp	1.29e-15	U
FetalLiver	3	77275854	77278874	3120087	3120134	3:77275854-77278874	47CpGs	3020bp	3.06e-17	U
FetalLiver	3	77287957	77291701	3120202	3120219	3:77287957-77291701	17CpGs	3744bp	1.24e-14	U
FetalLiver	3	77298994	77301017	3120251	3120275	3:77298994-77301017	24CpGs	2023bp	5.83e-21	U
FetalLiver	3	77309475	77310138	3120327	3120334	3:77309475-77310138	7CpGs	663bp	1.78e-14	U
FetalLiver	3	77313287	77314526	3120355	3120367	3:77313287-77314526	12CpGs	1239bp	1.99e-13	U
FetalLiver	3	77315951	77316713	3120375	3120383	3:77315951-77316713	8CpGs	762bp	1.83e-11	U
FetalLiver	3	77322170	77323954	3120424	3120433	3:77322170-77323954	9CpGs	1784bp	1.07e-10	U
FetalLiver	3	77325196	77328025	3120438	3120452	3:77325196-77328025	14CpGs	2829bp	1.91e-12	U
FetalLiver	3	77331720	77334461	3120480	3120500	3:77331720-77334461	20CpGs	2741bp	1.63e-12	U
FetalLiver	3	77336564	77338224	3120509	3120534	3:77336564-77338224	25CpGs	1660bp	1.52e-20	U
FetalLiver	3	77343177	77345800	3120568	3120581	3:77343177-77345800	13CpGs	2623bp	2.98e-11	U
FetalLiver	3	77349434	77352759	3120602	3120616	3:77349434-77352759	14CpGs	3325bp	2.63e-12	U
FetalLiver	3	77356451	77357399	3120642	3120650	3:77356451-77357399	8CpGs	948bp	4.46e-16	U
FetalLiver	3	77357753	77358920	3120651	3120658	3:77357753-77358920	7CpGs	1167bp	9.23e-14	U
FetalLiver	3	77360201	77364112	3120663	3120679	3:77360201-77364112	16CpGs	3911bp	8.31e-13	U
FetalLiver	3	77368038	77370260	3120697	3120712	3:77368038-77370260	15CpGs	2222bp	1.02e-14	U
FetalLiver	3	77374421	77376622	3120731	3120748	3:77374421-77376622	17CpGs	2201bp	4.57e-16	U
FetalLiver	3	77387750	77392361	3120828	3120852	3:77387750-77392361	24CpGs	4611bp	4.9e-19	U
FetalLiver	3	77394452	77397442	3120864	3120884	3:77394452-77397442	20CpGs	2990bp	2.57e-17	U
FetalLiver	3	77397791	77400955	3120885	3120928	3:77397791-77400955	43CpGs	3164bp	3.27e-17	U
FetalLiver	3	77402148	77404831	3120933	3120946	3:77402148-77404831	13CpGs	2683bp	3.98e-11	U
FetalLiver	3	77405918	77407559	3120949	3120962	3:77405918-77407559	13CpGs	1641bp	5.63e-16	U
FetalLiver	3	77408509	77411834	3120965	3120994	3:77408509-77411834	29CpGs	3325bp	9.98e-19	U
FetalLiver	3	77412529	77416354	3120996	3121016	3:77412529-77416354	20CpGs	3825bp	9.34e-13	U
FetalLiver	3	77424821	77425782	3121062	3121071	3:77424821-77425782	9CpGs	961bp	4.54e-14	U
FetalLiver	3	77426237	77427450	3121072	3121080	3:77426237-77427450	8CpGs	1213bp	8.69e-16	U
FetalLiver	3	77433195	77437764	3121099	3121124	3:77433195-77437764	25CpGs	4569bp	2.34e-19	U
FetalLiver	3	77442442	77443862	3121153	3121162	3:77442442-77443862	9CpGs	1420bp	4.11e-12	U
FetalLiver	3	77444480	77444743	3121165	3121174	3:77444480-77444743	9CpGs	263bp	6.99e-20	U
FetalLiver	3	77461083	77463902	3121258	3121272	3:77461083-77463902	14CpGs	2819bp	1.01e-18	U
FetalLiver	3	77464376	77466474	3121273	3121287	3:77464376-77466474	14CpGs	2098bp	1.36e-12	U
FetalLiver	3	77467165	77469279	3121300	3121315	3:77467165-77469279	15CpGs	2114bp	2.32e-17	U
FetalLiver	3	77473699	77477762	3121358	3121372	3:77473699-77477762	14CpGs	4063bp	5.16e-17	U
FetalLiver	3	77483028	77484278	3121393	3121403	3:77483028-77484278	10CpGs	1250bp	1.86e-17	U
FetalLiver	3	77515000	77515891	3121836	3121846	3:77515000-77515891	10CpGs	891bp	3.46e-17	U
FetalLiver	3	77516148	77516483	3121847	3121851	3:77516148-77516483	4CpGs	335bp	2.21e-11	U
FetalLiver	3	77524603	77525529	3121919	3121931	3:77524603-77525529	12CpGs	926bp	5.99e-29	U
FetalLiver	3	77530776	77531985	3121975	3121984	3:77530776-77531985	9CpGs	1209bp	4e-21	U
FetalLiver	3	77538107	77538935	3122037	3122048	3:77538107-77538935	11CpGs	828bp	3.11e-16	U
FetalLiver	3	77540761	77545711	3122058	3122085	3:77540761-77545711	27CpGs	4950bp	1.23e-22	U
FetalLiver	3	77561731	77561901	3122228	3122235	3:77561731-77561901	7CpGs	170bp	1.56e-11	U
FetalLiver	3	77598336	77599138	3122596	3122607	3:77598336-77599138	11CpGs	802bp	1.6e-10	U
FetalLiver	3	77641921	77642290	3122989	3122996	3:77641921-77642290	7CpGs	369bp	4.05e-11	U
FetalLiver	3	77660698	77662341	3123254	3123265	3:77660698-77662341	11CpGs	1643bp	2.1e-11	U
FetalLiver	3	77666189	77669406	3123286	3123303	3:77666189-77669406	17CpGs	3217bp	3.36e-16	U
FetalLiver	3	77693393	77695500	3123478	3123492	3:77693393-77695500	14CpGs	2107bp	1.64e-12	U
FetalLiver	3	77723874	77726205	3123722	3123735	3:77723874-77726205	13CpGs	2331bp	4e-14	U
FetalLiver	3	77729472	77731983	3123756	3123779	3:77729472-77731983	23CpGs	2511bp	2.42e-18	U
FetalLiver	3	77733022	77737239	3123787	3123832	3:77733022-77737239	45CpGs	4217bp	5.72e-24	U
FetalLiver	3	77737665	77739798	3123834	3123863	3:77737665-77739798	29CpGs	2133bp	3.05e-17	U
FetalLiver	3	77750864	77755336	3123959	3123980	3:77750864-77755336	21CpGs	4472bp	5.01e-11	U
FetalLiver	3	77787253	77788519	3124308	3124328	3:77787253-77788519	20CpGs	1266bp	4.86e-20	U
FetalLiver	3	77788567	77791427	3124329	3124360	3:77788567-77791427	31CpGs	2860bp	1.3e-21	U
FetalLiver	3	77793964	77795558	3124388	3124404	3:77793964-77795558	16CpGs	1594bp	1.14e-12	U
FetalLiver	3	77804850	77805717	3124508	3124524	3:77804850-77805717	16CpGs	867bp	1.69e-13	U
FetalLiver	3	77810267	77813107	3124597	3124626	3:77810267-77813107	29CpGs	2840bp	5.56e-15	U
FetalLiver	3	77851382	77853684	3125014	3125028	3:77851382-77853684	14CpGs	2302bp	5.42e-14	U
FetalLiver	3	77854786	77854978	3125039	3125046	3:77854786-77854978	7CpGs	192bp	2.98e-07	U
FetalLiver	3	77855136	77857776	3125046	3125064	3:77855136-77857776	18CpGs	2640bp	1.64e-17	U
FetalLiver	3	77878891	77881137	3125231	3125246	3:77878891-77881137	15CpGs	2246bp	2.95e-10	U
FetalLiver	3	77881661	77886542	3125249	3125289	3:77881661-77886542	40CpGs	4881bp	2.33e-15	U
FetalLiver	3	77903902	77908527	3125404	3125440	3:77903902-77908527	36CpGs	4625bp	2.13e-19	U
FetalLiver	3	77914982	77916681	3125466	3125490	3:77914982-77916681	24CpGs	1699bp	2.73e-18	U
FetalLiver	3	77958523	77960700	3125905	3125925	3:77958523-77960700	20CpGs	2177bp	2.24e-17	U
FetalLiver	3	77961564	77965434	3125926	3125958	3:77961564-77965434	32CpGs	3870bp	1.23e-20	U
FetalLiver	3	77984083	77988690	3126090	3126117	3:77984083-77988690	27CpGs	4607bp	4.81e-18	U
FetalLiver	3	77992795	77994598	3126140	3126162	3:77992795-77994598	22CpGs	1803bp	3.42e-20	U
FetalLiver	3	77996246	78000572	3126181	3126209	3:77996246-78000572	28CpGs	4326bp	3.39e-18	U
FetalLiver	3	78000833	78002950	3126210	3126238	3:78000833-78002950	28CpGs	2117bp	6.57e-15	U
FetalLiver	3	78017751	78019752	3126331	3126354	3:78017751-78019752	23CpGs	2001bp	5.45e-18	U
FetalLiver	3	78029756	78033842	3126419	3126452	3:78029756-78033842	33CpGs	4086bp	1.3e-22	U
FetalLiver	3	78064389	78067880	3126717	3126743	3:78064389-78067880	26CpGs	3491bp	2.66e-16	U
FetalLiver	3	78082251	78085176	3126827	3126840	3:78082251-78085176	13CpGs	2925bp	1e-12	U
FetalLiver	3	78097999	78099090	3126928	3126933	3:78097999-78099090	5CpGs	1091bp	2.98e-10	U
FetalLiver	3	78100865	78102686	3126943	3126965	3:78100865-78102686	22CpGs	1821bp	5.83e-23	U
FetalLiver	3	78111648	78112825	3127017	3127031	3:78111648-78112825	14CpGs	1177bp	1.04e-12	U
FetalLiver	3	78117185	78118471	3127073	3127088	3:78117185-78118471	15CpGs	1286bp	9.46e-15	U
FetalLiver	3	78161541	78165529	3127353	3127375	3:78161541-78165529	22CpGs	3988bp	1.15e-18	U
FetalLiver	3	78174676	78176390	3127416	3127422	3:78174676-78176390	6CpGs	1714bp	3.82e-10	U
FetalLiver	3	78176876	78179765	3127422	3127442	3:78176876-78179765	20CpGs	2889bp	2.58e-12	U
FetalLiver	3	78182091	78185662	3127454	3127485	3:78182091-78185662	31CpGs	3571bp	1.18e-19	U
FetalLiver	3	78190935	78195298	3127538	3127566	3:78190935-78195298	28CpGs	4363bp	6.59e-16	U
FetalLiver	3	78209202	78211540	3127624	3127640	3:78209202-78211540	16CpGs	2338bp	1.8e-16	U
FetalLiver	3	78226278	78228980	3127726	3127736	3:78226278-78228980	10CpGs	2702bp	2.17e-12	U
FetalLiver	3	78235129	78237857	3127764	3127781	3:78235129-78237857	17CpGs	2728bp	2.75e-13	U
FetalLiver	3	78264846	78267041	3127971	3127993	3:78264846-78267041	22CpGs	2195bp	3.88e-15	U
FetalLiver	3	78292496	78294875	3128301	3128322	3:78292496-78294875	21CpGs	2379bp	3.5e-16	U
FetalLiver	3	78304801	78307609	3128399	3128421	3:78304801-78307609	22CpGs	2808bp	1.25e-14	U
FetalLiver	3	78308161	78310544	3128422	3128442	3:78308161-78310544	20CpGs	2383bp	1.67e-20	U
FetalLiver	3	78436670	78439109	3129522	3129536	3:78436670-78439109	14CpGs	2439bp	3.52e-14	U
FetalLiver	3	78451835	78455806	3129609	3129631	3:78451835-78455806	22CpGs	3971bp	1.58e-16	U
FetalLiver	3	78456998	78460440	3129632	3129643	3:78456998-78460440	11CpGs	3442bp	3.37e-18	U
FetalLiver	3	78468589	78471599	3129692	3129721	3:78468589-78471599	29CpGs	3010bp	3.78e-20	U
FetalLiver	3	78476341	78480617	3129734	3129773	3:78476341-78480617	39CpGs	4276bp	4.7e-18	U
FetalLiver	3	78495214	78499607	3129860	3129890	3:78495214-78499607	30CpGs	4393bp	6.93e-19	U
FetalLiver	3	78504608	78508030	3129916	3129934	3:78504608-78508030	18CpGs	3422bp	1.65e-19	U
FetalLiver	3	78512011	78516468	3129948	3129970	3:78512011-78516468	22CpGs	4457bp	2.6e-17	U
FetalLiver	3	78542409	78544126	3130164	3130174	3:78542409-78544126	10CpGs	1717bp	3.37e-11	U
FetalLiver	3	78545247	78548986	3130181	3130212	3:78545247-78548986	31CpGs	3739bp	1.66e-22	U
FetalLiver	3	78567794	78570346	3130357	3130380	3:78567794-78570346	23CpGs	2552bp	7.17e-24	U
FetalLiver	3	78578648	78583412	3130452	3130471	3:78578648-78583412	19CpGs	4764bp	6.06e-11	U
FetalLiver	3	78586972	78591843	3130492	3130508	3:78586972-78591843	16CpGs	4871bp	1.46e-16	U
FetalLiver	3	78596923	78598959	3130523	3130549	3:78596923-78598959	26CpGs	2036bp	3.33e-15	U
FetalLiver	3	78608560	78611436	3130620	3130647	3:78608560-78611436	27CpGs	2876bp	7.97e-24	U
FetalLiver	3	78615801	78620551	3130671	3130699	3:78615801-78620551	28CpGs	4750bp	6.42e-22	U
FetalLiver	3	78630350	78632173	3130764	3130783	3:78630350-78632173	19CpGs	1823bp	2.48e-16	U
FetalLiver	3	78632379	78634671	3130784	3130808	3:78632379-78634671	24CpGs	2292bp	1.33e-17	U
FetalLiver	3	78643764	78646400	3130843	3130870	3:78643764-78646400	27CpGs	2636bp	1.73e-27	U
FetalLiver	3	78647065	78648315	3130876	3130887	3:78647065-78648315	11CpGs	1250bp	2.09e-13	U
FetalLiver	3	78650490	78654483	3130889	3130927	3:78650490-78654483	38CpGs	3993bp	2.56e-14	U
FetalLiver	3	78657810	78660665	3130951	3130971	3:78657810-78660665	20CpGs	2855bp	1.29e-16	U
FetalLiver	3	78672684	78675672	3131042	3131059	3:78672684-78675672	17CpGs	2988bp	1.02e-14	U
FetalLiver	3	78687439	78692416	3131150	3131172	3:78687439-78692416	22CpGs	4977bp	1.34e-15	U
FetalLiver	3	78696583	78699545	3131193	3131212	3:78696583-78699545	19CpGs	2962bp	4.37e-11	U
FetalLiver	3	78715411	78717015	3131334	3131351	3:78715411-78717015	17CpGs	1604bp	1.87e-12	U
FetalLiver	3	78719400	78720185	3131363	3131376	3:78719400-78720185	13CpGs	785bp	1.17e-15	U
FetalLiver	3	78725927	78730615	3131395	3131417	3:78725927-78730615	22CpGs	4688bp	9.86e-23	U
FetalLiver	3	78730843	78734170	3131417	3131455	3:78730843-78734170	38CpGs	3327bp	3.17e-17	U
FetalLiver	3	78740860	78743017	3131500	3131512	3:78740860-78743017	12CpGs	2157bp	2.27e-17	U
FetalLiver	3	78753699	78755592	3131559	3131578	3:78753699-78755592	19CpGs	1893bp	1.11e-15	U
FetalLiver	3	78764960	78768227	3131622	3131660	3:78764960-78768227	38CpGs	3267bp	7.88e-17	U
FetalLiver	3	78774421	78778409	3131690	3131725	3:78774421-78778409	35CpGs	3988bp	4.53e-20	U
FetalLiver	3	78779563	78781587	3131728	3131748	3:78779563-78781587	20CpGs	2024bp	1.81e-16	U
FetalLiver	3	78815462	78818869	3132027	3132043	3:78815462-78818869	16CpGs	3407bp	1.85e-12	U
FetalLiver	3	78835282	78839508	3132147	3132179	3:78835282-78839508	32CpGs	4226bp	2.77e-16	U
FetalLiver	3	78841371	78846300	3132195	3132223	3:78841371-78846300	28CpGs	4929bp	2.25e-18	U
FetalLiver	3	78854301	78857474	3132277	3132293	3:78854301-78857474	16CpGs	3173bp	1.17e-14	U
FetalLiver	3	78863922	78867465	3132330	3132348	3:78863922-78867465	18CpGs	3543bp	1.4e-16	U
FetalLiver	3	78867846	78869117	3132349	3132359	3:78867846-78869117	10CpGs	1271bp	1.43e-15	U
FetalLiver	3	78875375	78875633	3132401	3132406	3:78875375-78875633	5CpGs	258bp	1.93e-12	U
FetalLiver	3	78883364	78887300	3132444	3132478	3:78883364-78887300	34CpGs	3936bp	3.53e-16	U
FetalLiver	3	78892746	78896608	3132524	3132550	3:78892746-78896608	26CpGs	3862bp	3.09e-15	U
FetalLiver	3	78899205	78903854	3132562	3132612	3:78899205-78903854	50CpGs	4649bp	4.98e-17	U
FetalLiver	3	78904733	78907136	3132614	3132630	3:78904733-78907136	16CpGs	2403bp	4.64e-16	U
FetalLiver	3	78911668	78916137	3132668	3132705	3:78911668-78916137	37CpGs	4469bp	3.88e-24	U
FetalLiver	3	78916991	78921730	3132714	3132755	3:78916991-78921730	41CpGs	4739bp	2.61e-19	U
FetalLiver	3	78927928	78929388	3132803	3132817	3:78927928-78929388	14CpGs	1460bp	1.49e-14	U
FetalLiver	3	78931150	78933552	3132832	3132848	3:78931150-78933552	16CpGs	2402bp	3.42e-14	U
FetalLiver	3	78933681	78936424	3132849	3132867	3:78933681-78936424	18CpGs	2743bp	9.75e-17	U
FetalLiver	3	78937513	78941520	3132871	3132907	3:78937513-78941520	36CpGs	4007bp	1.35e-19	U
FetalLiver	3	78944857	78947423	3132915	3132927	3:78944857-78947423	12CpGs	2566bp	4.2e-18	U
FetalLiver	3	78966583	78971089	3133071	3133103	3:78966583-78971089	32CpGs	4506bp	6.48e-35	U
FetalLiver	3	78982169	78983300	3133186	3133194	3:78982169-78983300	8CpGs	1131bp	8.99e-11	U
FetalLiver	3	78993913	78997035	3133256	3133278	3:78993913-78997035	22CpGs	3122bp	1.87e-11	U
FetalLiver	3	79006714	79010452	3133370	3133388	3:79006714-79010452	18CpGs	3738bp	9.06e-17	U
FetalLiver	3	79011740	79013288	3133394	3133408	3:79011740-79013288	14CpGs	1548bp	1.17e-25	U
FetalLiver	3	79013619	79014559	3133409	3133417	3:79013619-79014559	8CpGs	940bp	8.03e-19	U
FetalLiver	3	79027845	79032380	3133524	3133541	3:79027845-79032380	17CpGs	4535bp	2.27e-12	U
FetalLiver	3	79037638	79040200	3133579	3133597	3:79037638-79040200	18CpGs	2562bp	1.16e-18	U
FetalLiver	3	79043138	79045620	3133626	3133647	3:79043138-79045620	21CpGs	2482bp	3.22e-15	U
FetalLiver	3	79052402	79054475	3133699	3133712	3:79052402-79054475	13CpGs	2073bp	2.37e-13	U
FetalLiver	3	79055045	79058390	3133714	3133729	3:79055045-79058390	15CpGs	3345bp	6.4e-16	U
FetalLiver	3	79058581	79059068	3133729	3133735	3:79058581-79059068	6CpGs	487bp	3.56e-06	U
FetalLiver	3	79060055	79061450	3133738	3133755	3:79060055-79061450	17CpGs	1395bp	2.13e-19	U
FetalLiver	3	79073096	79074250	3133857	3133867	3:79073096-79074250	10CpGs	1154bp	4.01e-25	U
FetalLiver	3	79091910	79094948	3133979	3134009	3:79091910-79094948	30CpGs	3038bp	5.57e-24	U
FetalLiver	3	79095899	79100804	3134010	3134059	3:79095899-79100804	49CpGs	4905bp	6.62e-24	U
FetalLiver	3	79101364	79101988	3134060	3134067	3:79101364-79101988	7CpGs	624bp	7.24e-19	U
FetalLiver	3	79102043	79105021	3134068	3134094	3:79102043-79105021	26CpGs	2978bp	6.64e-20	U
FetalLiver	3	79109524	79109927	3134122	3134130	3:79109524-79109927	8CpGs	403bp	1.32e-14	U
FetalLiver	3	79116349	79117777	3134190	3134197	3:79116349-79117777	7CpGs	1428bp	1.01e-15	U
FetalLiver	3	79119963	79124073	3134217	3134236	3:79119963-79124073	19CpGs	4110bp	4.89e-22	U
FetalLiver	3	79141559	79141961	3134327	3134332	3:79141559-79141961	5CpGs	402bp	5.19e-11	U
FetalLiver	3	79144193	79148149	3134345	3134377	3:79144193-79148149	32CpGs	3956bp	4.63e-15	U
FetalLiver	3	79149163	79151266	3134379	3134407	3:79149163-79151266	28CpGs	2103bp	1.03e-15	U
FetalLiver	3	79163865	79168293	3134450	3134487	3:79163865-79168293	37CpGs	4428bp	1.17e-17	U
FetalLiver	3	79174778	79178272	3134524	3134563	3:79174778-79178272	39CpGs	3494bp	1.13e-24	U
FetalLiver	3	79206975	79208444	3134717	3134725	3:79206975-79208444	8CpGs	1469bp	1.77e-11	U
FetalLiver	3	79222763	79223263	3134809	3134818	3:79222763-79223263	9CpGs	500bp	3.39e-10	U
FetalLiver	3	79225690	79227650	3134832	3134843	3:79225690-79227650	11CpGs	1960bp	3.9e-12	U
FetalLiver	3	79235149	79236049	3134899	3134917	3:79235149-79236049	18CpGs	900bp	1.11e-20	U
FetalLiver	3	79236346	79238204	3134919	3134940	3:79236346-79238204	21CpGs	1858bp	2.25e-18	U
FetalLiver	3	79239126	79240182	3134944	3134952	3:79239126-79240182	8CpGs	1056bp	1.92e-14	U
FetalLiver	3	79240359	79240717	3134954	3134958	3:79240359-79240717	4CpGs	358bp	4.12e-13	U
FetalLiver	3	79243281	79244379	3134975	3134980	3:79243281-79244379	5CpGs	1098bp	1.13e-09	U
FetalLiver	3	79255451	79257182	3135035	3135047	3:79255451-79257182	12CpGs	1731bp	1.06e-15	U
FetalLiver	3	79266395	79268105	3135107	3135124	3:79266395-79268105	17CpGs	1710bp	1.37e-16	U
FetalLiver	3	79292056	79295292	3135262	3135290	3:79292056-79295292	28CpGs	3236bp	1.81e-13	U
FetalLiver	3	79298662	79299074	3135313	3135322	3:79298662-79299074	9CpGs	412bp	5.61e-18	U
FetalLiver	3	79301992	79303991	3135336	3135347	3:79301992-79303991	11CpGs	1999bp	1.2e-09	U
FetalLiver	3	79312237	79316919	3135401	3135419	3:79312237-79316919	18CpGs	4682bp	6.1e-14	U
FetalLiver	3	79332328	79332681	3135497	3135501	3:79332328-79332681	4CpGs	353bp	2.21e-12	U
FetalLiver	3	79333106	79336245	3135504	3135519	3:79333106-79336245	15CpGs	3139bp	4.18e-11	U
FetalLiver	3	79351866	79352645	3135611	3135624	3:79351866-79352645	13CpGs	779bp	2.52e-15	U
FetalLiver	3	79368945	79371119	3135725	3135736	3:79368945-79371119	11CpGs	2174bp	4.28e-12	U
FetalLiver	3	79379933	79380673	3135787	3135799	3:79379933-79380673	12CpGs	740bp	5.66e-17	U
FetalLiver	3	79388655	79392395	3135861	3135886	3:79388655-79392395	25CpGs	3740bp	1.87e-13	U
FetalLiver	3	79411758	79415175	3136018	3136036	3:79411758-79415175	18CpGs	3417bp	1.03e-12	U
FetalLiver	3	79422709	79424198	3136062	3136074	3:79422709-79424198	12CpGs	1489bp	4.46e-09	U
FetalLiver	3	79439461	79442713	3136161	3136180	3:79439461-79442713	19CpGs	3252bp	2.34e-14	U
FetalLiver	3	79444260	79447605	3136180	3136205	3:79444260-79447605	25CpGs	3345bp	2.65e-13	U
FetalLiver	3	79452722	79453633	3136241	3136250	3:79452722-79453633	9CpGs	911bp	2.04e-10	U
FetalLiver	3	79474680	79475455	3136394	3136407	3:79474680-79475455	13CpGs	775bp	2.09e-09	U
FetalLiver	3	79475883	79477954	3136409	3136416	3:79475883-79477954	7CpGs	2071bp	3.91e-12	U
FetalLiver	3	79484099	79486447	3136447	3136462	3:79484099-79486447	15CpGs	2348bp	2.82e-15	U
FetalLiver	3	79487407	79487757	3136463	3136467	3:79487407-79487757	4CpGs	350bp	2.53e-07	U
FetalLiver	3	79494571	79496154	3136498	3136511	3:79494571-79496154	13CpGs	1583bp	1.09e-12	U
FetalLiver	3	79511355	79512129	3136601	3136608	3:79511355-79512129	7CpGs	774bp	5.84e-11	U
FetalLiver	3	79526673	79528436	3136672	3136684	3:79526673-79528436	12CpGs	1763bp	7.72e-13	U
FetalLiver	3	79562598	79563410	3136909	3136916	3:79562598-79563410	7CpGs	812bp	3.37e-11	U
FetalLiver	3	79584753	79586234	3137028	3137034	3:79584753-79586234	6CpGs	1481bp	2.73e-08	U
FetalLiver	3	79599885	79603319	3137126	3137154	3:79599885-79603319	28CpGs	3434bp	1.07e-12	U
FetalLiver	3	79604856	79605643	3137161	3137166	3:79604856-79605643	5CpGs	787bp	3.83e-09	U
FetalLiver	3	79672463	79673562	3137674	3137679	3:79672463-79673562	5CpGs	1099bp	3.26e-08	U
FetalLiver	3	79680438	79682893	3137739	3137766	3:79680438-79682893	27CpGs	2455bp	1.45e-13	U
FetalLiver	3	79697084	79698269	3137852	3137865	3:79697084-79698269	13CpGs	1185bp	3.04e-12	U
FetalLiver	3	79714849	79716266	3138008	3138027	3:79714849-79716266	19CpGs	1417bp	3.14e-10	U
FetalLiver	3	79722849	79724024	3138086	3138101	3:79722849-79724024	15CpGs	1175bp	7.16e-10	U
FetalLiver	3	79727478	79728685	3138122	3138128	3:79727478-79728685	6CpGs	1207bp	5.26e-20	U
FetalLiver	3	79752994	79753807	3138278	3138284	3:79752994-79753807	6CpGs	813bp	1.41e-12	U
FetalLiver	3	79763354	79764041	3138332	3138336	3:79763354-79764041	4CpGs	687bp	4.89e-08	U
FetalLiver	3	79773180	79776707	3138390	3138412	3:79773180-79776707	22CpGs	3527bp	2.11e-10	U
FetalLiver	3	79786365	79788787	3138486	3138500	3:79786365-79788787	14CpGs	2422bp	1.72e-12	U
FetalLiver	3	79841559	79843556	3138851	3138874	3:79841559-79843556	23CpGs	1997bp	3.1e-14	U
FetalLiver	3	79843801	79845002	3138876	3138890	3:79843801-79845002	14CpGs	1201bp	6.63e-14	U
FetalLiver	3	79850882	79852725	3138925	3138938	3:79850882-79852725	13CpGs	1843bp	3.38e-18	U
FetalLiver	3	79853689	79854700	3138945	3138950	3:79853689-79854700	5CpGs	1011bp	5.82e-09	U
FetalLiver	3	79887113	79887435	3139157	3139162	3:79887113-79887435	5CpGs	322bp	7.16e-15	U
FetalLiver	3	79907301	79909748	3139301	3139310	3:79907301-79909748	9CpGs	2447bp	4.93e-14	U
FetalLiver	3	79938850	79941361	3139624	3139644	3:79938850-79941361	20CpGs	2511bp	7.65e-17	U
FetalLiver	3	79951327	79954219	3139711	3139734	3:79951327-79954219	23CpGs	2892bp	3.22e-13	U
FetalLiver	3	79958702	79963199	3139767	3139781	3:79958702-79963199	14CpGs	4497bp	2.62e-10	U
FetalLiver	3	79968624	79969626	3139831	3139844	3:79968624-79969626	13CpGs	1002bp	4.36e-09	U
FetalLiver	3	79981495	79985325	3139963	3139989	3:79981495-79985325	26CpGs	3830bp	3.75e-12	U
FetalLiver	3	80009856	80010703	3140175	3140183	3:80009856-80010703	8CpGs	847bp	3.27e-10	U
FetalLiver	3	80014137	80016768	3140213	3140240	3:80014137-80016768	27CpGs	2631bp	1.79e-14	U
FetalLiver	3	80077001	80078238	3140744	3140756	3:80077001-80078238	12CpGs	1237bp	3e-12	U
FetalLiver	3	80085647	80086644	3140794	3140806	3:80085647-80086644	12CpGs	997bp	1.26e-15	U
FetalLiver	3	80086955	80087296	3140807	3140811	3:80086955-80087296	4CpGs	341bp	1.83e-10	U
FetalLiver	3	80120749	80122737	3141180	3141194	3:80120749-80122737	14CpGs	1988bp	8.27e-16	U
FetalLiver	3	80123853	80125710	3141197	3141212	3:80123853-80125710	15CpGs	1857bp	4.46e-13	U
FetalLiver	3	80137671	80139269	3141304	3141322	3:80137671-80139269	18CpGs	1598bp	1.98e-14	U
FetalLiver	3	80176321	80179953	3141587	3141649	3:80176321-80179953	62CpGs	3632bp	1.93e-19	U
FetalLiver	3	80186248	80191038	3141698	3141729	3:80186248-80191038	31CpGs	4790bp	4.24e-20	U
FetalLiver	3	80192863	80196331	3141749	3141793	3:80192863-80196331	44CpGs	3468bp	8.91e-24	U
FetalLiver	3	80196419	80198566	3141794	3141813	3:80196419-80198566	19CpGs	2147bp	1.26e-13	U
FetalLiver	3	80202068	80203623	3141834	3141849	3:80202068-80203623	15CpGs	1555bp	5.51e-14	U
FetalLiver	3	80211386	80216055	3141893	3141931	3:80211386-80216055	38CpGs	4669bp	9.68e-16	U
FetalLiver	3	80216408	80217324	3141934	3141946	3:80216408-80217324	12CpGs	916bp	4.56e-12	U
FetalLiver	3	80217823	80219196	3141948	3141970	3:80217823-80219196	22CpGs	1373bp	1.3e-13	U
FetalLiver	3	80219666	80222214	3141974	3141993	3:80219666-80222214	19CpGs	2548bp	2.97e-16	U
FetalLiver	3	80224018	80225118	3142008	3142021	3:80224018-80225118	13CpGs	1100bp	1.91e-12	U
FetalLiver	3	80253218	80256054	3142436	3142460	3:80253218-80256054	24CpGs	2836bp	8.04e-13	U
FetalLiver	3	80257484	80261283	3142464	3142504	3:80257484-80261283	40CpGs	3799bp	2.13e-20	U
FetalLiver	3	80271519	80271738	3142581	3142587	3:80271519-80271738	6CpGs	219bp	2.63e-15	U
FetalLiver	3	80282028	80283720	3142648	3142657	3:80282028-80283720	9CpGs	1692bp	8.52e-12	U
FetalLiver	3	80286215	80289569	3142671	3142713	3:80286215-80289569	42CpGs	3354bp	1.45e-19	U
FetalLiver	3	80290209	80291944	3142718	3142736	3:80290209-80291944	18CpGs	1735bp	8.26e-20	U
FetalLiver	3	80300646	80300976	3142813	3142819	3:80300646-80300976	6CpGs	330bp	2.2e-15	U
FetalLiver	3	80314689	80317864	3142932	3142968	3:80314689-80317864	36CpGs	3175bp	1.39e-15	U
FetalLiver	3	80321521	80324883	3143002	3143029	3:80321521-80324883	27CpGs	3362bp	3.34e-15	U
FetalLiver	3	80341871	80346083	3143386	3143419	3:80341871-80346083	33CpGs	4212bp	2.49e-16	U
FetalLiver	3	80353982	80355669	3143498	3143520	3:80353982-80355669	22CpGs	1687bp	1.13e-12	U
FetalLiver	3	80365007	80367740	3143610	3143633	3:80365007-80367740	23CpGs	2733bp	5.1e-13	U
FetalLiver	3	80372580	80375198	3143693	3143723	3:80372580-80375198	30CpGs	2618bp	3.7e-17	U
FetalLiver	3	80379736	80380736	3143752	3143765	3:80379736-80380736	13CpGs	1000bp	5.26e-17	U
FetalLiver	3	80397232	80401298	3143864	3143879	3:80397232-80401298	15CpGs	4066bp	1.36e-20	U
FetalLiver	3	80412157	80416001	3144070	3144116	3:80412157-80416001	46CpGs	3844bp	8.24e-28	U
FetalLiver	3	80428111	80433068	3144213	3144258	3:80428111-80433068	45CpGs	4957bp	1.61e-18	U
FetalLiver	3	80437395	80439688	3144302	3144335	3:80437395-80439688	33CpGs	2293bp	2.94e-23	U
FetalLiver	3	80457310	80458191	3144585	3144595	3:80457310-80458191	10CpGs	881bp	4.79e-14	U
FetalLiver	3	80467276	80471423	3144664	3144687	3:80467276-80471423	23CpGs	4147bp	1.94e-19	U
FetalLiver	3	80493174	80495454	3144844	3144861	3:80493174-80495454	17CpGs	2280bp	2.82e-14	U
FetalLiver	3	80511126	80511583	3144964	3144974	3:80511126-80511583	10CpGs	457bp	6.83e-12	U
FetalLiver	3	80516872	80518178	3145012	3145032	3:80516872-80518178	20CpGs	1306bp	3.65e-22	U
FetalLiver	3	80525323	80529323	3145078	3145106	3:80525323-80529323	28CpGs	4000bp	5.8e-24	U
FetalLiver	3	80564327	80566273	3145569	3145599	3:80564327-80566273	30CpGs	1946bp	3.39e-14	U
FetalLiver	3	80581878	80584985	3145838	3145859	3:80581878-80584985	21CpGs	3107bp	1.42e-19	U
FetalLiver	3	80598108	80602177	3145938	3145970	3:80598108-80602177	32CpGs	4069bp	1.07e-20	U
FetalLiver	3	80603333	80605561	3145976	3146004	3:80603333-80605561	28CpGs	2228bp	1.06e-15	U
FetalLiver	3	80606310	80608717	3146006	3146021	3:80606310-80608717	15CpGs	2407bp	4.66e-13	U
FetalLiver	3	80609239	80610695	3146024	3146049	3:80609239-80610695	25CpGs	1456bp	4.98e-21	U
FetalLiver	3	80611638	80613953	3146057	3146079	3:80611638-80613953	22CpGs	2315bp	2.8e-12	U
FetalLiver	3	80614722	80618150	3146080	3146110	3:80614722-80618150	30CpGs	3428bp	3.01e-23	U
FetalLiver	3	80629960	80632535	3146210	3146222	3:80629960-80632535	12CpGs	2575bp	6.35e-15	U
FetalLiver	3	80634141	80637882	3146225	3146247	3:80634141-80637882	22CpGs	3741bp	3.61e-21	U
FetalLiver	3	80638156	80642910	3146248	3146280	3:80638156-80642910	32CpGs	4754bp	2.66e-15	U
FetalLiver	3	80656744	80658798	3146336	3146348	3:80656744-80658798	12CpGs	2054bp	1.35e-14	U
FetalLiver	3	80664597	80666262	3146390	3146404	3:80664597-80666262	14CpGs	1665bp	1.73e-15	U
FetalLiver	3	80688650	80693168	3146544	3146569	3:80688650-80693168	25CpGs	4518bp	1.32e-16	U
FetalLiver	3	80703959	80708740	3146640	3146683	3:80703959-80708740	43CpGs	4781bp	6.12e-20	U
FetalLiver	3	80711977	80713991	3146706	3146720	3:80711977-80713991	14CpGs	2014bp	3.26e-21	U
FetalLiver	3	80714831	80719010	3146726	3146748	3:80714831-80719010	22CpGs	4179bp	3.7e-14	U
FetalLiver	3	80722455	80723151	3146933	3146944	3:80722455-80723151	11CpGs	696bp	1.05e-12	U
FetalLiver	3	80730870	80733349	3146995	3147009	3:80730870-80733349	14CpGs	2479bp	4.19e-13	U
FetalLiver	3	80735250	80739053	3147020	3147042	3:80735250-80739053	22CpGs	3803bp	1.24e-16	U
FetalLiver	3	80743917	80745981	3147066	3147083	3:80743917-80745981	17CpGs	2064bp	9.72e-18	U
FetalLiver	3	80750336	80755239	3147121	3147182	3:80750336-80755239	61CpGs	4903bp	5.71e-09	U
FetalLiver	3	80764522	80764635	3147235	3147239	3:80764522-80764635	4CpGs	113bp	2.81e-10	U
FetalLiver	3	80769959	80774208	3147275	3147302	3:80769959-80774208	27CpGs	4249bp	3.42e-14	U
FetalLiver	3	80774213	80777227	3147302	3147332	3:80774213-80777227	30CpGs	3014bp	1.61e-19	U
FetalLiver	3	80778185	80779007	3147343	3147353	3:80778185-80779007	10CpGs	822bp	1.02e-13	U
FetalLiver	3	80796536	80797616	3147518	3147537	3:80796536-80797616	19CpGs	1080bp	3.25e-14	U
FetalLiver	3	80797624	80800757	3147537	3147591	3:80797624-80800757	54CpGs	3133bp	4.22e-22	U
FetalLiver	3	80807384	80810599	3147656	3147681	3:80807384-80810599	25CpGs	3215bp	1.01e-16	U
FetalLiver	3	80811263	80811664	3147685	3147692	3:80811263-80811664	7CpGs	401bp	9.1e-15	U
FetalLiver	3	80812179	80815600	3147697	3147727	3:80812179-80815600	30CpGs	3421bp	5.09e-21	U
FetalLiver	3	80826492	80828528	3147831	3147852	3:80826492-80828528	21CpGs	2036bp	6.57e-21	U
FetalLiver	3	80831895	80834979	3147875	3147905	3:80831895-80834979	30CpGs	3084bp	1.01e-18	U
FetalLiver	3	80846681	80847905	3147997	3148027	3:80846681-80847905	30CpGs	1224bp	8.67e-19	U
FetalLiver	3	80851327	80852037	3148055	3148061	3:80851327-80852037	6CpGs	710bp	1.32e-14	U
FetalLiver	3	80857658	80862617	3148116	3148158	3:80857658-80862617	42CpGs	4959bp	2.17e-25	U
FetalLiver	3	80864239	80867611	3148171	3148188	3:80864239-80867611	17CpGs	3372bp	4.23e-16	U
FetalLiver	3	80880009	80884968	3148268	3148317	3:80880009-80884968	49CpGs	4959bp	4.91e-20	U
FetalLiver	3	80885239	80889606	3148317	3148341	3:80885239-80889606	24CpGs	4367bp	3.12e-23	U
FetalLiver	3	80889685	80893927	3148342	3148374	3:80889685-80893927	32CpGs	4242bp	3.28e-20	U
FetalLiver	3	80915647	80919856	3148545	3148562	3:80915647-80919856	17CpGs	4209bp	5.37e-18	U
FetalLiver	3	80923514	80927784	3148581	3148609	3:80923514-80927784	28CpGs	4270bp	7.84e-21	U
FetalLiver	3	80934033	80934682	3148646	3148650	3:80934033-80934682	4CpGs	649bp	2.97e-08	U
FetalLiver	3	80941216	80943041	3148708	3148727	3:80941216-80943041	19CpGs	1825bp	8.44e-12	U
FetalLiver	3	80947431	80949446	3148756	3148766	3:80947431-80949446	10CpGs	2015bp	4.95e-10	U
FetalLiver	3	80955377	80959294	3148817	3148848	3:80955377-80959294	31CpGs	3917bp	1.71e-12	U
FetalLiver	3	80960769	80963368	3148855	3148882	3:80960769-80963368	27CpGs	2599bp	4.98e-23	U
FetalLiver	3	80966818	80970374	3148903	3148941	3:80966818-80970374	38CpGs	3556bp	2.79e-16	U
FetalLiver	3	80971863	80973805	3148949	3148963	3:80971863-80973805	14CpGs	1942bp	9.44e-12	U
FetalLiver	3	80993866	80997898	3149141	3149177	3:80993866-80997898	36CpGs	4032bp	3.19e-23	U
FetalLiver	3	81007356	81009441	3149237	3149266	3:81007356-81009441	29CpGs	2085bp	8.21e-11	U
FetalLiver	3	81015103	81016158	3149300	3149313	3:81015103-81016158	13CpGs	1055bp	4.34e-13	U
FetalLiver	3	81029520	81033428	3149565	3149583	3:81029520-81033428	18CpGs	3908bp	5.66e-15	U
FetalLiver	3	81034017	81038312	3149590	3149615	3:81034017-81038312	25CpGs	4295bp	2.73e-16	U
FetalLiver	3	81042011	81044602	3149641	3149656	3:81042011-81044602	15CpGs	2591bp	1.29e-11	U
FetalLiver	3	81056064	81060343	3149729	3149759	3:81056064-81060343	30CpGs	4279bp	1.49e-13	U
FetalLiver	3	81060861	81062343	3149764	3149776	3:81060861-81062343	12CpGs	1482bp	1.22e-14	U
FetalLiver	3	81065057	81069604	3149792	3149817	3:81065057-81069604	25CpGs	4547bp	2.51e-16	U
FetalLiver	3	81080446	81083808	3149867	3149898	3:81080446-81083808	31CpGs	3362bp	9.5e-16	U
FetalLiver	3	81087372	81087737	3149914	3149920	3:81087372-81087737	6CpGs	365bp	2.73e-12	U
FetalLiver	3	81090076	81094552	3149927	3149946	3:81090076-81094552	19CpGs	4476bp	1.12e-17	U
FetalLiver	3	81099972	81101496	3149969	3149979	3:81099972-81101496	10CpGs	1524bp	2.64e-15	U
FetalLiver	3	81118072	81120120	3150112	3150122	3:81118072-81120120	10CpGs	2048bp	5.04e-11	U
FetalLiver	3	81136329	81138648	3150206	3150229	3:81136329-81138648	23CpGs	2319bp	4.12e-13	U
FetalLiver	3	81141793	81144794	3150246	3150266	3:81141793-81144794	20CpGs	3001bp	3.49e-12	U
FetalLiver	3	81174762	81178761	3150485	3150522	3:81174762-81178761	37CpGs	3999bp	5.92e-20	U
FetalLiver	3	81182521	81186895	3150544	3150584	3:81182521-81186895	40CpGs	4374bp	1.48e-22	U
FetalLiver	3	81187319	81189622	3150585	3150601	3:81187319-81189622	16CpGs	2303bp	1.73e-16	U
FetalLiver	3	81192975	81194284	3150626	3150641	3:81192975-81194284	15CpGs	1309bp	1.67e-14	U
FetalLiver	3	81200382	81202108	3150681	3150699	3:81200382-81202108	18CpGs	1726bp	7.29e-15	U
FetalLiver	3	81202866	81203271	3150701	3150707	3:81202866-81203271	6CpGs	405bp	7.54e-09	U
FetalLiver	3	81211382	81215782	3150753	3150767	3:81211382-81215782	14CpGs	4400bp	5.95e-14	U
FetalLiver	3	81216229	81220632	3150767	3150794	3:81216229-81220632	27CpGs	4403bp	4.49e-11	U
FetalLiver	3	81228394	81230526	3150870	3150888	3:81228394-81230526	18CpGs	2132bp	1.23e-14	U
FetalLiver	3	81234778	81236280	3150906	3150919	3:81234778-81236280	13CpGs	1502bp	5.06e-13	U
FetalLiver	3	81240617	81243547	3150934	3150957	3:81240617-81243547	23CpGs	2930bp	8.77e-15	U
FetalLiver	3	81247804	81249010	3150979	3150993	3:81247804-81249010	14CpGs	1206bp	2.91e-22	U
FetalLiver	3	81252415	81253032	3151004	3151013	3:81252415-81253032	9CpGs	617bp	4.52e-15	U
FetalLiver	3	81257756	81259322	3151049	3151062	3:81257756-81259322	13CpGs	1566bp	7.21e-12	U
FetalLiver	3	81262149	81264039	3151079	3151092	3:81262149-81264039	13CpGs	1890bp	6.25e-13	U
FetalLiver	3	81265353	81266410	3151099	3151105	3:81265353-81266410	6CpGs	1057bp	3.44e-14	U
FetalLiver	3	81290206	81294527	3151272	3151305	3:81290206-81294527	33CpGs	4321bp	4.44e-17	U
FetalLiver	3	81296314	81299754	3151318	3151333	3:81296314-81299754	15CpGs	3440bp	8.8e-15	U
FetalLiver	3	81299843	81304378	3151333	3151365	3:81299843-81304378	32CpGs	4535bp	1.22e-16	U
FetalLiver	3	81316968	81318036	3151457	3151473	3:81316968-81318036	16CpGs	1068bp	1.32e-16	U
FetalLiver	3	81318088	81319777	3151474	3151484	3:81318088-81319777	10CpGs	1689bp	2.03e-11	U
FetalLiver	3	81320209	81322615	3151486	3151499	3:81320209-81322615	13CpGs	2406bp	4.58e-18	U
FetalLiver	3	81326815	81328943	3151537	3151581	3:81326815-81328943	44CpGs	2128bp	3.1e-17	U
FetalLiver	3	81331852	81333261	3151594	3151602	3:81331852-81333261	8CpGs	1409bp	2.34e-16	U
FetalLiver	3	81334367	81337461	3151604	3151639	3:81334367-81337461	35CpGs	3094bp	2.78e-16	U
FetalLiver	3	81352667	81353663	3151754	3151774	3:81352667-81353663	20CpGs	996bp	4.63e-19	U
FetalLiver	3	81358631	81361248	3151804	3151826	3:81358631-81361248	22CpGs	2617bp	6.65e-16	U
FetalLiver	3	81366022	81370205	3151861	3151891	3:81366022-81370205	30CpGs	4183bp	7.46e-16	U
FetalLiver	3	81373114	81373360	3151923	3151936	3:81373114-81373360	13CpGs	246bp	1.46e-11	U
FetalLiver	3	81376096	81377886	3151969	3151983	3:81376096-81377886	14CpGs	1790bp	1.16e-18	U
FetalLiver	3	81389561	81390816	3152086	3152091	3:81389561-81390816	5CpGs	1255bp	3.64e-13	U
FetalLiver	3	81397376	81398859	3152155	3152169	3:81397376-81398859	14CpGs	1483bp	9.75e-19	U
FetalLiver	3	81427448	81430855	3152370	3152389	3:81427448-81430855	19CpGs	3407bp	1.61e-22	U
FetalLiver	3	81434073	81435744	3152403	3152420	3:81434073-81435744	17CpGs	1671bp	1.34e-18	U
FetalLiver	3	81441651	81442292	3152468	3152477	3:81441651-81442292	9CpGs	641bp	1.89e-07	U
FetalLiver	3	81444730	81447611	3152501	3152526	3:81444730-81447611	25CpGs	2881bp	6.63e-21	U
FetalLiver	3	81454715	81459690	3152572	3152607	3:81454715-81459690	35CpGs	4975bp	7.8e-20	U
FetalLiver	3	81462383	81462483	3152624	3152628	3:81462383-81462483	4CpGs	100bp	4.86e-08	U
FetalLiver	3	81466845	81468804	3152651	3152671	3:81466845-81468804	20CpGs	1959bp	3.48e-11	U
FetalLiver	3	81469414	81471345	3152673	3152689	3:81469414-81471345	16CpGs	1931bp	6.36e-13	U
FetalLiver	3	81471982	81472572	3152695	3152702	3:81471982-81472572	7CpGs	590bp	8.95e-10	U
FetalLiver	3	81474680	81477902	3152714	3152753	3:81474680-81477902	39CpGs	3222bp	3.92e-16	U
FetalLiver	3	81483983	81488821	3152797	3152827	3:81483983-81488821	30CpGs	4838bp	2.62e-21	U
FetalLiver	3	81488989	81489133	3152828	3152833	3:81488989-81489133	5CpGs	144bp	1.83e-12	U
FetalLiver	3	81489235	81490628	3152834	3152845	3:81489235-81490628	11CpGs	1393bp	2.1e-19	U
FetalLiver	3	81495694	81496641	3152882	3152889	3:81495694-81496641	7CpGs	947bp	2.46e-19	U
FetalLiver	3	81516821	81519517	3152994	3153032	3:81516821-81519517	38CpGs	2696bp	4.5e-19	U
FetalLiver	3	81528490	81532513	3153108	3153141	3:81528490-81532513	33CpGs	4023bp	1.25e-14	U
FetalLiver	3	81542688	81544196	3153222	3153237	3:81542688-81544196	15CpGs	1508bp	3.83e-12	U
FetalLiver	3	81544360	81549037	3153238	3153262	3:81544360-81549037	24CpGs	4677bp	1.52e-16	U
FetalLiver	3	81566385	81569643	3153370	3153398	3:81566385-81569643	28CpGs	3258bp	1.53e-20	U
FetalLiver	3	81572061	81573019	3153421	3153430	3:81572061-81573019	9CpGs	958bp	1.23e-09	U
FetalLiver	3	81577795	81579093	3153449	3153461	3:81577795-81579093	12CpGs	1298bp	1.72e-14	U
FetalLiver	3	81580620	81581648	3153475	3153482	3:81580620-81581648	7CpGs	1028bp	1.25e-14	U
FetalLiver	3	81590073	81592959	3153551	3153562	3:81590073-81592959	11CpGs	2886bp	3.9e-17	U
FetalLiver	3	81593859	81595413	3153564	3153577	3:81593859-81595413	13CpGs	1554bp	1.42e-12	U
FetalLiver	3	81597146	81598412	3153586	3153599	3:81597146-81598412	13CpGs	1266bp	9.26e-15	U
FetalLiver	3	81603010	81606311	3153634	3153661	3:81603010-81606311	27CpGs	3301bp	1.03e-17	U
FetalLiver	3	81617661	81618519	3153752	3153759	3:81617661-81618519	7CpGs	858bp	2.33e-12	U
FetalLiver	3	81619205	81622321	3153763	3153782	3:81619205-81622321	19CpGs	3116bp	1.82e-11	U
FetalLiver	3	81623653	81628505	3153791	3153833	3:81623653-81628505	42CpGs	4852bp	1.59e-18	U
FetalLiver	3	81640489	81643793	3153912	3153934	3:81640489-81643793	22CpGs	3304bp	7.41e-13	U
FetalLiver	3	81645251	81648372	3153938	3153960	3:81645251-81648372	22CpGs	3121bp	4.39e-19	U
FetalLiver	3	81658247	81661175	3154024	3154052	3:81658247-81661175	28CpGs	2928bp	1.51e-15	U
FetalLiver	3	81669379	81671460	3154121	3154128	3:81669379-81671460	7CpGs	2081bp	8.12e-15	U
FetalLiver	3	81672848	81674412	3154131	3154148	3:81672848-81674412	17CpGs	1564bp	8.61e-21	U
FetalLiver	3	81678425	81682342	3154176	3154204	3:81678425-81682342	28CpGs	3917bp	1.26e-20	U
FetalLiver	3	81683364	81685866	3154207	3154226	3:81683364-81685866	19CpGs	2502bp	2.09e-11	U
FetalLiver	3	81686354	81687220	3154227	3154234	3:81686354-81687220	7CpGs	866bp	9.22e-10	U
FetalLiver	3	81689953	81692060	3154240	3154254	3:81689953-81692060	14CpGs	2107bp	8.27e-20	U
FetalLiver	3	81697977	81700373	3154287	3154299	3:81697977-81700373	12CpGs	2396bp	2.5e-19	U
FetalLiver	3	81701684	81703381	3154305	3154323	3:81701684-81703381	18CpGs	1697bp	1.21e-14	U
FetalLiver	3	81710339	81712700	3154370	3154395	3:81710339-81712700	25CpGs	2361bp	4.91e-15	U
FetalLiver	3	81715660	81716708	3154411	3154430	3:81715660-81716708	19CpGs	1048bp	1.35e-18	U
FetalLiver	3	81722160	81725540	3154483	3154506	3:81722160-81725540	23CpGs	3380bp	5.24e-14	U
FetalLiver	3	81730715	81733038	3154555	3154577	3:81730715-81733038	22CpGs	2323bp	1.02e-15	U
FetalLiver	3	81738711	81739715	3154616	3154622	3:81738711-81739715	6CpGs	1004bp	4.9e-13	U
FetalLiver	3	81739926	81744164	3154623	3154646	3:81739926-81744164	23CpGs	4238bp	1.94e-17	U
FetalLiver	3	81745012	81747211	3154647	3154667	3:81745012-81747211	20CpGs	2199bp	2.31e-11	U
FetalLiver	3	81747423	81747879	3154668	3154672	3:81747423-81747879	4CpGs	456bp	1.38e-17	U
FetalLiver	3	81763268	81767311	3154778	3154808	3:81763268-81767311	30CpGs	4043bp	6.26e-15	U
FetalLiver	3	81768554	81770669	3154817	3154841	3:81768554-81770669	24CpGs	2115bp	7.38e-18	U
FetalLiver	3	81773870	81776058	3154863	3154877	3:81773870-81776058	14CpGs	2188bp	5.28e-16	U
FetalLiver	3	81778118	81779096	3154896	3154912	3:81778118-81779096	16CpGs	978bp	1.39e-14	U
FetalLiver	3	81780640	81784368	3154927	3154957	3:81780640-81784368	30CpGs	3728bp	3.58e-18	U
FetalLiver	3	81786233	81788018	3154982	3154996	3:81786233-81788018	14CpGs	1785bp	5.01e-13	U
FetalLiver	3	81791930	81792889	3155034	3155045	3:81791930-81792889	11CpGs	959bp	3.18e-20	U
FetalLiver	3	81797372	81798617	3155091	3155102	3:81797372-81798617	11CpGs	1245bp	3.18e-15	U
FetalLiver	3	81802586	81805618	3155278	3155299	3:81802586-81805618	21CpGs	3032bp	2.48e-15	U
FetalLiver	3	81806318	81808907	3155301	3155333	3:81806318-81808907	32CpGs	2589bp	4.95e-18	U
FetalLiver	3	81809075	81810944	3155334	3155357	3:81809075-81810944	23CpGs	1869bp	2.11e-16	U
FetalLiver	3	81813383	81816349	3155361	3155377	3:81813383-81816349	16CpGs	2966bp	1.54e-14	U
FetalLiver	3	81816773	81819094	3155378	3155388	3:81816773-81819094	10CpGs	2321bp	1.38e-15	U
FetalLiver	3	81820013	81822304	3155393	3155414	3:81820013-81822304	21CpGs	2291bp	1.89e-16	U
FetalLiver	3	81829956	81832875	3155509	3155542	3:81829956-81832875	33CpGs	2919bp	1.31e-13	U
FetalLiver	3	81839630	81841133	3155595	3155622	3:81839630-81841133	27CpGs	1503bp	9.08e-22	U
FetalLiver	3	81847682	81849773	3155691	3155711	3:81847682-81849773	20CpGs	2091bp	7.04e-13	U
FetalLiver	3	81851331	81852541	3155718	3155735	3:81851331-81852541	17CpGs	1210bp	1.9e-14	U
FetalLiver	3	81854797	81857388	3155756	3155784	3:81854797-81857388	28CpGs	2591bp	5.28e-16	U
FetalLiver	3	81859838	81861751	3155797	3155808	3:81859838-81861751	11CpGs	1913bp	1.18e-09	U
FetalLiver	3	81861954	81863355	3155809	3155820	3:81861954-81863355	11CpGs	1401bp	8.16e-11	U
FetalLiver	3	81864288	81866306	3155827	3155846	3:81864288-81866306	19CpGs	2018bp	1.07e-11	U
FetalLiver	3	81868867	81872480	3155873	3155906	3:81868867-81872480	33CpGs	3613bp	5.93e-20	U
FetalLiver	3	81873899	81874597	3155923	3155934	3:81873899-81874597	11CpGs	698bp	2.69e-11	U
FetalLiver	3	81875556	81878797	3155938	3155965	3:81875556-81878797	27CpGs	3241bp	3.04e-17	U
FetalLiver	3	81902626	81907434	3156227	3156266	3:81902626-81907434	39CpGs	4808bp	6.72e-21	U
FetalLiver	3	81910785	81911759	3156309	3156321	3:81910785-81911759	12CpGs	974bp	2.87e-09	U
FetalLiver	3	81917526	81918832	3156376	3156394	3:81917526-81918832	18CpGs	1306bp	5.51e-20	U
FetalLiver	3	81927692	81932564	3156461	3156491	3:81927692-81932564	30CpGs	4872bp	5.75e-17	U
FetalLiver	3	81943001	81947264	3156625	3156662	3:81943001-81947264	37CpGs	4263bp	3.45e-14	U
FetalLiver	3	81952819	81954706	3156719	3156742	3:81952819-81954706	23CpGs	1887bp	4.35e-17	U
FetalLiver	3	81955558	81959534	3156745	3156791	3:81955558-81959534	46CpGs	3976bp	2.96e-13	U
FetalLiver	3	81960014	81963713	3156795	3156825	3:81960014-81963713	30CpGs	3699bp	1.78e-19	U
FetalLiver	3	81980567	81984687	3157044	3157059	3:81980567-81984687	15CpGs	4120bp	1.1e-12	U
FetalLiver	3	82006280	82008649	3157200	3157212	3:82006280-82008649	12CpGs	2369bp	4.85e-18	U
FetalLiver	3	82013746	82014309	3157243	3157258	3:82013746-82014309	15CpGs	563bp	2.12e-17	U
FetalLiver	3	82016905	82021209	3157283	3157324	3:82016905-82021209	41CpGs	4304bp	4.76e-26	U
FetalLiver	3	82040932	82045587	3157432	3157465	3:82040932-82045587	33CpGs	4655bp	1.36e-24	U
FetalLiver	3	82097901	82102682	3157908	3157939	3:82097901-82102682	31CpGs	4781bp	1.19e-20	U
FetalLiver	3	82108027	82112833	3157967	3157987	3:82108027-82112833	20CpGs	4806bp	2.48e-27	U
FetalLiver	3	82145105	82150000	3158178	3158203	3:82145105-82150000	25CpGs	4895bp	1.69e-17	U
FetalLiver	3	82154555	82159043	3158229	3158260	3:82154555-82159043	31CpGs	4488bp	8.47e-19	U
FetalLiver	3	82169385	82173685	3158336	3158361	3:82169385-82173685	25CpGs	4300bp	2.21e-19	U
FetalLiver	3	82225377	82226265	3158762	3158777	3:82225377-82226265	15CpGs	888bp	3.43e-20	U
FetalLiver	3	82228850	82230408	3158797	3158813	3:82228850-82230408	16CpGs	1558bp	7.15e-22	U
FetalLiver	3	82230528	82231652	3158814	3158828	3:82230528-82231652	14CpGs	1124bp	1.52e-12	U
FetalLiver	3	82276503	82277308	3159865	3159877	3:82276503-82277308	12CpGs	805bp	4.74e-11	U
FetalLiver	3	82291049	82291458	3159966	3159972	3:82291049-82291458	6CpGs	409bp	9.74e-19	U
FetalLiver	3	82291719	82293379	3159973	3159988	3:82291719-82293379	15CpGs	1660bp	1.01e-15	U
FetalLiver	3	82354994	82355950	3160388	3160413	3:82354994-82355950	25CpGs	956bp	2.12e-12	U
FetalLiver	3	82356217	82358149	3160415	3160433	3:82356217-82358149	18CpGs	1932bp	3.4e-16	U
FetalLiver	3	82359746	82360173	3160435	3160444	3:82359746-82360173	9CpGs	427bp	9.55e-12	U
FetalLiver	3	82367184	82367700	3160483	3160488	3:82367184-82367700	5CpGs	516bp	4.61e-09	U
FetalLiver	3	82372145	82374732	3160511	3160527	3:82372145-82374732	16CpGs	2587bp	1.58e-14	U
FetalLiver	3	82385436	82385586	3160590	3160594	3:82385436-82385586	4CpGs	150bp	2.47e-07	U
FetalLiver	3	82410023	82412387	3160757	3160829	3:82410023-82412387	72CpGs	2364bp	2.68e-14	U
FetalLiver	3	82432022	82432389	3160962	3160969	3:82432022-82432389	7CpGs	367bp	7.21e-09	U
FetalLiver	3	82436831	82437627	3160995	3161001	3:82436831-82437627	6CpGs	796bp	8.66e-16	U
FetalLiver	3	82448383	82449643	3161082	3161100	3:82448383-82449643	18CpGs	1260bp	8.6e-15	U
FetalLiver	3	82453771	82454901	3161109	3161124	3:82453771-82454901	15CpGs	1130bp	1.16e-12	U
FetalLiver	3	82498636	82499483	3161372	3161377	3:82498636-82499483	5CpGs	847bp	8.82e-17	U
FetalLiver	3	82518894	82521524	3161507	3161534	3:82518894-82521524	27CpGs	2630bp	7.7e-15	U
FetalLiver	3	82522264	82523196	3161535	3161542	3:82522264-82523196	7CpGs	932bp	1.87e-06	U
FetalLiver	3	82560216	82562618	3161834	3161853	3:82560216-82562618	19CpGs	2402bp	1.71e-10	U
FetalLiver	3	82564324	82566734	3161864	3161888	3:82564324-82566734	24CpGs	2410bp	9.39e-14	U
FetalLiver	3	82569960	82571940	3161917	3161934	3:82569960-82571940	17CpGs	1980bp	3.38e-11	U
FetalLiver	3	82610842	82611655	3162293	3162302	3:82610842-82611655	9CpGs	813bp	2.61e-13	U
FetalLiver	3	82612530	82613687	3162306	3162318	3:82612530-82613687	12CpGs	1157bp	8.27e-16	U
FetalLiver	3	82613986	82615710	3162320	3162345	3:82613986-82615710	25CpGs	1724bp	2.79e-13	U
FetalLiver	3	82616405	82616483	3162350	3162355	3:82616405-82616483	5CpGs	78bp	1.29e-06	U
FetalLiver	3	82620216	82620727	3162402	3162409	3:82620216-82620727	7CpGs	511bp	6.69e-10	U
FetalLiver	3	82623395	82624888	3162439	3162452	3:82623395-82624888	13CpGs	1493bp	5.27e-13	U
FetalLiver	3	82636073	82638787	3162534	3162553	3:82636073-82638787	19CpGs	2714bp	3.65e-11	U
FetalLiver	3	82648007	82648965	3162627	3162639	3:82648007-82648965	12CpGs	958bp	6.92e-12	U
FetalLiver	3	82667304	82669198	3162803	3162819	3:82667304-82669198	16CpGs	1894bp	1.47e-16	U
FetalLiver	3	82706239	82707127	3163119	3163124	3:82706239-82707127	5CpGs	888bp	1.08e-08	U
FetalLiver	3	82715832	82716593	3163209	3163213	3:82715832-82716593	4CpGs	761bp	2.05e-06	U
FetalLiver	3	82722824	82723768	3163264	3163271	3:82722824-82723768	7CpGs	944bp	1.04e-07	U
FetalLiver	3	82726330	82728206	3163288	3163306	3:82726330-82728206	18CpGs	1876bp	2.25e-07	U
FetalLiver	3	82728358	82728728	3163306	3163312	3:82728358-82728728	6CpGs	370bp	1.08e-08	U
FetalLiver	3	82733283	82735180	3163344	3163362	3:82733283-82735180	18CpGs	1897bp	2.82e-12	U
FetalLiver	3	82738250	82738818	3163373	3163380	3:82738250-82738818	7CpGs	568bp	4.32e-13	U
FetalLiver	3	82748731	82750993	3163427	3163450	3:82748731-82750993	23CpGs	2262bp	7.24e-19	U
FetalLiver	3	82768349	82771678	3163555	3163578	3:82768349-82771678	23CpGs	3329bp	1.26e-22	U
FetalLiver	3	82782506	82784457	3163641	3163652	3:82782506-82784457	11CpGs	1951bp	1.4e-13	U
FetalLiver	3	82784581	82786183	3163653	3163675	3:82784581-82786183	22CpGs	1602bp	2.4e-23	U
FetalLiver	3	82794864	82799399	3163720	3163743	3:82794864-82799399	23CpGs	4535bp	2.83e-18	U
FetalLiver	3	82814442	82816352	3163810	3163818	3:82814442-82816352	8CpGs	1910bp	9.24e-24	U
FetalLiver	3	82817179	82818834	3163821	3163834	3:82817179-82818834	13CpGs	1655bp	1.47e-24	U
FetalLiver	3	82829525	82833805	3163901	3163935	3:82829525-82833805	34CpGs	4280bp	1.23e-27	U
FetalLiver	3	82837741	82842194	3163964	3164009	3:82837741-82842194	45CpGs	4453bp	3.95e-20	U
FetalLiver	3	82869163	82871557	3164221	3164241	3:82869163-82871557	20CpGs	2394bp	1.94e-15	U
FetalLiver	3	82881422	82885261	3164308	3164350	3:82881422-82885261	42CpGs	3839bp	7.3e-23	U
FetalLiver	3	82908530	82911299	3164513	3164525	3:82908530-82911299	12CpGs	2769bp	1.13e-13	U
FetalLiver	3	82911401	82913525	3164526	3164544	3:82911401-82913525	18CpGs	2124bp	1.38e-20	U
FetalLiver	3	82973592	82976436	3165038	3165052	3:82973592-82976436	14CpGs	2844bp	8.35e-17	U
FetalLiver	3	82991037	82994820	3165138	3165163	3:82991037-82994820	25CpGs	3783bp	7.96e-17	U
FetalLiver	3	83095620	83099870	3165755	3165784	3:83095620-83099870	29CpGs	4250bp	7.36e-17	U
FetalLiver	3	83147640	83152515	3166216	3166259	3:83147640-83152515	43CpGs	4875bp	4.43e-18	U
FetalLiver	3	83158080	83161376	3166295	3166313	3:83158080-83161376	18CpGs	3296bp	2e-09	U
FetalLiver	3	83162486	83164864	3166316	3166328	3:83162486-83164864	12CpGs	2378bp	1.56e-11	U
FetalLiver	3	83165075	83167730	3166329	3166350	3:83165075-83167730	21CpGs	2655bp	4.76e-14	U
FetalLiver	3	83183180	83188052	3166467	3166490	3:83183180-83188052	23CpGs	4872bp	3.83e-18	U
FetalLiver	3	83198884	83199477	3166544	3166551	3:83198884-83199477	7CpGs	593bp	4.34e-10	U
FetalLiver	3	83200251	83202644	3166559	3166579	3:83200251-83202644	20CpGs	2393bp	1.42e-25	U
FetalLiver	3	83203923	83204845	3166586	3166594	3:83203923-83204845	8CpGs	922bp	2.56e-12	U
FetalLiver	3	83210286	83213642	3166647	3166662	3:83210286-83213642	15CpGs	3356bp	4.49e-16	U
FetalLiver	3	83222416	83223301	3166714	3166720	3:83222416-83223301	6CpGs	885bp	3.49e-11	U
FetalLiver	3	83227641	83230375	3166755	3166777	3:83227641-83230375	22CpGs	2734bp	4.84e-16	U
FetalLiver	3	83247970	83248241	3166906	3166910	3:83247970-83248241	4CpGs	271bp	9.4e-14	U
FetalLiver	3	83249269	83252473	3166914	3166951	3:83249269-83252473	37CpGs	3204bp	5.9e-21	U
FetalLiver	3	83255985	83256663	3166981	3166996	3:83255985-83256663	15CpGs	678bp	1.06e-11	U
FetalLiver	3	83256697	83258047	3166997	3167017	3:83256697-83258047	20CpGs	1350bp	3.46e-13	U
FetalLiver	3	83261279	83265755	3167138	3167179	3:83261279-83265755	41CpGs	4476bp	1.03e-14	U
FetalLiver	3	83269344	83272530	3167225	3167254	3:83269344-83272530	29CpGs	3186bp	3.24e-22	U
FetalLiver	3	83274455	83275775	3167283	3167302	3:83274455-83275775	19CpGs	1320bp	1.93e-16	U
FetalLiver	3	83278649	83280289	3167331	3167342	3:83278649-83280289	11CpGs	1640bp	8.74e-11	U
FetalLiver	3	83281509	83283131	3167349	3167369	3:83281509-83283131	20CpGs	1622bp	1.8e-12	U
FetalLiver	3	83294752	83297357	3167521	3167551	3:83294752-83297357	30CpGs	2605bp	5.41e-15	U
FetalLiver	3	83297773	83299614	3167553	3167581	3:83297773-83299614	28CpGs	1841bp	5.81e-16	U
FetalLiver	3	83302240	83304101	3167607	3167619	3:83302240-83304101	12CpGs	1861bp	3.61e-18	U
FetalLiver	3	83304327	83305115	3167622	3167632	3:83304327-83305115	10CpGs	788bp	3.48e-11	U
FetalLiver	3	83305379	83306835	3167633	3167681	3:83305379-83306835	48CpGs	1456bp	1.87e-12	U
FetalLiver	3	83309315	83313133	3167721	3167754	3:83309315-83313133	33CpGs	3818bp	2.37e-18	U
FetalLiver	3	83313662	83314087	3167756	3167764	3:83313662-83314087	8CpGs	425bp	2.41e-08	U
FetalLiver	3	83314362	83317048	3167765	3167789	3:83314362-83317048	24CpGs	2686bp	1.13e-17	U
FetalLiver	3	83326141	83329941	3167866	3167896	3:83326141-83329941	30CpGs	3800bp	5.75e-18	U
FetalLiver	3	83332387	83335574	3167915	3167944	3:83332387-83335574	29CpGs	3187bp	7.57e-19	U
FetalLiver	3	83337647	83340369	3167952	3167979	3:83337647-83340369	27CpGs	2722bp	1.54e-15	U
FetalLiver	3	83352250	83355216	3168038	3168065	3:83352250-83355216	27CpGs	2966bp	1.57e-13	U
FetalLiver	3	83360494	83362793	3168096	3168115	3:83360494-83362793	19CpGs	2299bp	2.48e-13	U
FetalLiver	3	83370937	83372225	3168174	3168191	3:83370937-83372225	17CpGs	1288bp	3.14e-14	U
FetalLiver	3	83373133	83375390	3168197	3168214	3:83373133-83375390	17CpGs	2257bp	1.83e-11	U
FetalLiver	3	83408253	83410697	3168416	3168433	3:83408253-83410697	17CpGs	2444bp	6.05e-18	U
FetalLiver	3	83415470	83416635	3168450	3168462	3:83415470-83416635	12CpGs	1165bp	4.5e-12	U
FetalLiver	3	83419654	83420992	3168483	3168488	3:83419654-83420992	5CpGs	1338bp	4.71e-09	U
FetalLiver	3	83425991	83427049	3168531	3168537	3:83425991-83427049	6CpGs	1058bp	1e-09	U
FetalLiver	3	83429706	83431440	3168550	3168560	3:83429706-83431440	10CpGs	1734bp	2.1e-13	U
FetalLiver	3	83436626	83437360	3168603	3168612	3:83436626-83437360	9CpGs	734bp	2.18e-11	U
FetalLiver	3	83453666	83455550	3168713	3168729	3:83453666-83455550	16CpGs	1884bp	1.06e-15	U
FetalLiver	3	83459157	83460265	3168744	3168754	3:83459157-83460265	10CpGs	1108bp	1.01e-09	U
FetalLiver	3	83470658	83471289	3168835	3168842	3:83470658-83471289	7CpGs	631bp	1.94e-09	U
FetalLiver	3	83487532	83488717	3168982	3168990	3:83487532-83488717	8CpGs	1185bp	3.5e-11	U
FetalLiver	3	83491750	83493490	3169013	3169035	3:83491750-83493490	22CpGs	1740bp	6.24e-14	U
FetalLiver	3	83509717	83511745	3169161	3169179	3:83509717-83511745	18CpGs	2028bp	2.2e-13	U
FetalLiver	3	83516249	83518248	3169207	3169227	3:83516249-83518248	20CpGs	1999bp	1.38e-15	U
FetalLiver	3	83521453	83524914	3169251	3169293	3:83521453-83524914	42CpGs	3461bp	5.38e-12	U
FetalLiver	3	83527015	83527805	3169307	3169317	3:83527015-83527805	10CpGs	790bp	4.15e-14	U
FetalLiver	3	83531894	83532670	3169342	3169346	3:83531894-83532670	4CpGs	776bp	1.52e-08	U
FetalLiver	3	83535034	83536558	3169363	3169375	3:83535034-83536558	12CpGs	1524bp	9.03e-10	U
FetalLiver	3	83556998	83560092	3169565	3169593	3:83556998-83560092	28CpGs	3094bp	4.75e-20	U
FetalLiver	3	83573547	83578413	3169670	3169687	3:83573547-83578413	17CpGs	4866bp	7.85e-13	U
FetalLiver	3	83578736	83579250	3169689	3169696	3:83578736-83579250	7CpGs	514bp	2.69e-11	U
FetalLiver	3	83579550	83583519	3169698	3169738	3:83579550-83583519	40CpGs	3969bp	6.18e-19	U
FetalLiver	3	83583724	83588051	3169740	3169762	3:83583724-83588051	22CpGs	4327bp	1.44e-14	U
FetalLiver	3	83589019	83589642	3169764	3169776	3:83589019-83589642	12CpGs	623bp	3.09e-16	U
FetalLiver	3	83595445	83600428	3169833	3169877	3:83595445-83600428	44CpGs	4983bp	7.43e-21	U
FetalLiver	3	83609789	83614637	3169944	3169991	3:83609789-83614637	47CpGs	4848bp	2.66e-25	U
FetalLiver	3	83617940	83620893	3170005	3170019	3:83617940-83620893	14CpGs	2953bp	1.49e-12	U
FetalLiver	3	83624123	83628958	3170035	3170074	3:83624123-83628958	39CpGs	4835bp	3.15e-22	U
FetalLiver	3	83631072	83633049	3170082	3170108	3:83631072-83633049	26CpGs	1977bp	7.86e-18	U
FetalLiver	3	83636178	83638756	3170128	3170137	3:83636178-83638756	9CpGs	2578bp	1.14e-14	U
FetalLiver	3	83639780	83641172	3170138	3170151	3:83639780-83641172	13CpGs	1392bp	3.51e-20	U
FetalLiver	3	83656837	83657740	3170281	3170288	3:83656837-83657740	7CpGs	903bp	3.59e-11	U
FetalLiver	3	83661232	83662439	3170304	3170320	3:83661232-83662439	16CpGs	1207bp	1.76e-16	U
FetalLiver	3	83664356	83666965	3170335	3170357	3:83664356-83666965	22CpGs	2609bp	2.67e-20	U
FetalLiver	3	83669770	83672909	3170371	3170394	3:83669770-83672909	23CpGs	3139bp	2.98e-16	U
FetalLiver	3	83673424	83677477	3170395	3170417	3:83673424-83677477	22CpGs	4053bp	2.26e-19	U
FetalLiver	3	83677699	83680072	3170419	3170435	3:83677699-83680072	16CpGs	2373bp	4.66e-15	U
FetalLiver	3	83681395	83686129	3170440	3170471	3:83681395-83686129	31CpGs	4734bp	2.45e-25	U
FetalLiver	3	83686235	83688284	3170471	3170481	3:83686235-83688284	10CpGs	2049bp	3.75e-10	U
FetalLiver	3	83688548	83691764	3170481	3170513	3:83688548-83691764	32CpGs	3216bp	5.62e-20	U
FetalLiver	3	83695918	83699674	3170540	3170559	3:83695918-83699674	19CpGs	3756bp	1.73e-15	U
FetalLiver	3	83699799	83703386	3170561	3170582	3:83699799-83703386	21CpGs	3587bp	1.52e-23	U
FetalLiver	3	83703479	83704800	3170583	3170597	3:83703479-83704800	14CpGs	1321bp	3.26e-11	U
FetalLiver	3	83711829	83715022	3170646	3170667	3:83711829-83715022	21CpGs	3193bp	4.39e-15	U
FetalLiver	3	83716588	83717637	3170675	3170681	3:83716588-83717637	6CpGs	1049bp	2.08e-10	U
FetalLiver	3	83730917	83732821	3170767	3170776	3:83730917-83732821	9CpGs	1904bp	8.82e-16	U
FetalLiver	3	83737882	83742781	3170800	3170845	3:83737882-83742781	45CpGs	4899bp	1.45e-17	U
FetalLiver	3	83745541	83749588	3170860	3170895	3:83745541-83749588	35CpGs	4047bp	1.84e-16	U
FetalLiver	3	83750491	83754248	3170897	3170923	3:83750491-83754248	26CpGs	3757bp	5.26e-15	U
FetalLiver	3	83754708	83755415	3170924	3170932	3:83754708-83755415	8CpGs	707bp	4.5e-14	U
FetalLiver	3	83772691	83777246	3171043	3171082	3:83772691-83777246	39CpGs	4555bp	1.47e-22	U
FetalLiver	3	83781296	83784524	3171108	3171129	3:83781296-83784524	21CpGs	3228bp	9.57e-20	U
FetalLiver	3	83803224	83805703	3171234	3171251	3:83803224-83805703	17CpGs	2479bp	4.51e-13	U
FetalLiver	3	83806491	83807942	3171252	3171264	3:83806491-83807942	12CpGs	1451bp	3.47e-14	U
FetalLiver	3	83813891	83817417	3171304	3171337	3:83813891-83817417	33CpGs	3526bp	4.14e-19	U
FetalLiver	3	83818750	83823278	3171350	3171391	3:83818750-83823278	41CpGs	4528bp	4.77e-12	U
FetalLiver	3	83824315	83826405	3171399	3171427	3:83824315-83826405	28CpGs	2090bp	6.65e-22	U
FetalLiver	3	83830592	83831166	3171457	3171466	3:83830592-83831166	9CpGs	574bp	1.21e-12	U
FetalLiver	3	83831327	83832268	3171468	3171475	3:83831327-83832268	7CpGs	941bp	6.88e-14	U
FetalLiver	3	83833373	83834427	3171496	3171511	3:83833373-83834427	15CpGs	1054bp	1.75e-13	U
FetalLiver	3	83848341	83850885	3171611	3171631	3:83848341-83850885	20CpGs	2544bp	1.87e-16	U
FetalLiver	3	83856178	83860265	3171656	3171676	3:83856178-83860265	20CpGs	4087bp	2.59e-17	U
FetalLiver	3	83866962	83869563	3171716	3171740	3:83866962-83869563	24CpGs	2601bp	3.01e-16	U
FetalLiver	3	83871862	83876560	3171756	3171787	3:83871862-83876560	31CpGs	4698bp	1.44e-16	U
FetalLiver	3	83876754	83880223	3171787	3171829	3:83876754-83880223	42CpGs	3469bp	5.29e-18	U
FetalLiver	3	83885614	83886947	3171852	3171859	3:83885614-83886947	7CpGs	1333bp	4.15e-12	U
FetalLiver	3	83928289	83930414	3172144	3172156	3:83928289-83930414	12CpGs	2125bp	4.81e-12	U
FetalLiver	3	83941729	83943198	3172346	3172354	3:83941729-83943198	8CpGs	1469bp	3.98e-15	U
FetalLiver	3	83967515	83970188	3172507	3172531	3:83967515-83970188	24CpGs	2673bp	2.03e-22	U
FetalLiver	3	84005934	84009076	3172745	3172775	3:84005934-84009076	30CpGs	3142bp	1.17e-23	U
FetalLiver	3	84011279	84014159	3172791	3172823	3:84011279-84014159	32CpGs	2880bp	5.69e-18	U
FetalLiver	3	84024079	84026608	3172899	3172924	3:84024079-84026608	25CpGs	2529bp	2.69e-18	U
FetalLiver	3	84029539	84032257	3172941	3172967	3:84029539-84032257	26CpGs	2718bp	2.15e-19	U
FetalLiver	3	84037468	84038910	3173054	3173066	3:84037468-84038910	12CpGs	1442bp	1.22e-12	U
FetalLiver	3	84041234	84042668	3173081	3173088	3:84041234-84042668	7CpGs	1434bp	1.89e-14	U
FetalLiver	3	84043887	84044320	3173100	3173105	3:84043887-84044320	5CpGs	433bp	1.13e-11	U
FetalLiver	3	84044357	84047207	3173105	3173125	3:84044357-84047207	20CpGs	2850bp	1.29e-22	U
FetalLiver	3	84048781	84053147	3173127	3173161	3:84048781-84053147	34CpGs	4366bp	3.33e-18	U
FetalLiver	3	84053622	84054554	3173162	3173168	3:84053622-84054554	6CpGs	932bp	1.63e-11	U
FetalLiver	3	84058120	84060299	3173204	3173218	3:84058120-84060299	14CpGs	2179bp	2e-13	U
FetalLiver	3	84065516	84066736	3173247	3173261	3:84065516-84066736	14CpGs	1220bp	4.08e-20	U
FetalLiver	3	84067206	84071330	3173265	3173291	3:84067206-84071330	26CpGs	4124bp	1.9e-12	U
FetalLiver	3	84076226	84078720	3173306	3173315	3:84076226-84078720	9CpGs	2494bp	3.91e-11	U
FetalLiver	3	84079509	84083292	3173315	3173337	3:84079509-84083292	22CpGs	3783bp	1.33e-17	U
FetalLiver	3	84092224	84095517	3173413	3173446	3:84092224-84095517	33CpGs	3293bp	8.84e-17	U
FetalLiver	3	84099145	84101599	3173489	3173518	3:84099145-84101599	29CpGs	2454bp	1.08e-18	U
FetalLiver	3	84105714	84107555	3173554	3173580	3:84105714-84107555	26CpGs	1841bp	5.16e-19	U
FetalLiver	3	84132449	84135124	3173768	3173796	3:84132449-84135124	28CpGs	2675bp	6.26e-19	U
FetalLiver	3	84157275	84157811	3173958	3173964	3:84157275-84157811	6CpGs	536bp	5.43e-12	U
FetalLiver	3	84158245	84162150	3173965	3173993	3:84158245-84162150	28CpGs	3905bp	2.62e-17	U
FetalLiver	3	84168444	84173194	3174052	3174087	3:84168444-84173194	35CpGs	4750bp	2.14e-20	U
FetalLiver	3	84179361	84183718	3174153	3174190	3:84179361-84183718	37CpGs	4357bp	1.02e-18	U
FetalLiver	3	84183747	84184790	3174191	3174209	3:84183747-84184790	18CpGs	1043bp	8.46e-14	U
FetalLiver	3	84186307	84188844	3174223	3174252	3:84186307-84188844	29CpGs	2537bp	3.56e-29	U
FetalLiver	3	84189844	84194792	3174265	3174311	3:84189844-84194792	46CpGs	4948bp	7.07e-19	U
FetalLiver	3	84194849	84196338	3174311	3174339	3:84194849-84196338	28CpGs	1489bp	1.22e-11	U
FetalLiver	3	84217084	84218792	3174608	3174619	3:84217084-84218792	11CpGs	1708bp	6.74e-21	U
FetalLiver	3	84219239	84221945	3174620	3174638	3:84219239-84221945	18CpGs	2706bp	1.46e-11	U
FetalLiver	3	84222068	84224222	3174639	3174661	3:84222068-84224222	22CpGs	2154bp	4.91e-21	U
FetalLiver	3	84245950	84248310	3174879	3174907	3:84245950-84248310	28CpGs	2360bp	7.59e-21	U
FetalLiver	3	84249459	84249837	3174912	3174920	3:84249459-84249837	8CpGs	378bp	5.51e-15	U
FetalLiver	3	84252371	84257144	3174955	3175011	3:84252371-84257144	56CpGs	4773bp	1.35e-19	U
FetalLiver	3	84265625	84270191	3175072	3175130	3:84265625-84270191	58CpGs	4566bp	3.33e-21	U
FetalLiver	3	84271161	84273835	3175134	3175179	3:84271161-84273835	45CpGs	2674bp	2.51e-15	U
FetalLiver	3	84282606	84283207	3175274	3175284	3:84282606-84283207	10CpGs	601bp	3.27e-24	U
FetalLiver	3	84283471	84288306	3175285	3175336	3:84283471-84288306	51CpGs	4835bp	2.88e-20	U
FetalLiver	3	84295456	84296954	3175393	3175404	3:84295456-84296954	11CpGs	1498bp	7.04e-14	U
FetalLiver	3	84302645	84306146	3175460	3175498	3:84302645-84306146	38CpGs	3501bp	2.4e-20	U
FetalLiver	3	84331102	84332688	3175730	3175744	3:84331102-84332688	14CpGs	1586bp	5.41e-24	U
FetalLiver	3	84353817	84354973	3175916	3175921	3:84353817-84354973	5CpGs	1156bp	4.85e-13	U
FetalLiver	3	84361423	84366414	3175978	3176030	3:84361423-84366414	52CpGs	4991bp	8.84e-22	U
FetalLiver	3	84380933	84384562	3176186	3176217	3:84380933-84384562	31CpGs	3629bp	5.05e-22	U
FetalLiver	3	84389222	84389684	3176254	3176266	3:84389222-84389684	12CpGs	462bp	2.76e-13	U
FetalLiver	3	84420594	84422079	3176507	3176521	3:84420594-84422079	14CpGs	1485bp	7.02e-17	U
FetalLiver	3	84447329	84449366	3176708	3176723	3:84447329-84449366	15CpGs	2037bp	1.62e-14	U
FetalLiver	3	84467500	84467654	3176844	3176849	3:84467500-84467654	5CpGs	154bp	6.39e-13	U
FetalLiver	3	84468382	84471590	3176854	3176888	3:84468382-84471590	34CpGs	3208bp	1.13e-24	U
FetalLiver	3	84492863	84493107	3177120	3177125	3:84492863-84493107	5CpGs	244bp	6.79e-11	U
FetalLiver	3	84514044	84518917	3177332	3177382	3:84514044-84518917	50CpGs	4873bp	6.42e-20	U
FetalLiver	3	84570441	84574510	3177916	3177955	3:84570441-84574510	39CpGs	4069bp	1.77e-26	U
FetalLiver	3	84574920	84576284	3177957	3177968	3:84574920-84576284	11CpGs	1364bp	7.85e-15	U
FetalLiver	3	84603694	84607019	3178514	3178538	3:84603694-84607019	24CpGs	3325bp	1.88e-18	U
FetalLiver	3	84610134	84613847	3178564	3178581	3:84610134-84613847	17CpGs	3713bp	2.67e-18	U
FetalLiver	3	84622431	84622722	3178795	3178805	3:84622431-84622722	10CpGs	291bp	1.88e-06	U
FetalLiver	3	84630481	84634463	3179065	3179096	3:84630481-84634463	31CpGs	3982bp	2.99e-17	U
FetalLiver	3	84638237	84638767	3179126	3179133	3:84638237-84638767	7CpGs	530bp	5.79e-10	U
FetalLiver	3	84639904	84640711	3179138	3179150	3:84639904-84640711	12CpGs	807bp	9.65e-12	U
FetalLiver	3	84667197	84668322	3179346	3179354	3:84667197-84668322	8CpGs	1125bp	3.61e-11	U
FetalLiver	3	84673765	84674250	3179422	3179432	3:84673765-84674250	10CpGs	485bp	3.95e-15	U
FetalLiver	3	84674680	84675467	3179440	3179453	3:84674680-84675467	13CpGs	787bp	4.99e-11	U
FetalLiver	3	84676188	84678209	3179458	3179472	3:84676188-84678209	14CpGs	2021bp	1.93e-16	U
FetalLiver	3	84689412	84692113	3179613	3179637	3:84689412-84692113	24CpGs	2701bp	8.11e-19	U
FetalLiver	3	84702091	84703797	3179720	3179741	3:84702091-84703797	21CpGs	1706bp	2.95e-11	U
FetalLiver	3	84751432	84752962	3180176	3180190	3:84751432-84752962	14CpGs	1530bp	1.31e-12	U
FetalLiver	3	84756090	84757881	3180214	3180222	3:84756090-84757881	8CpGs	1791bp	4.16e-14	U
FetalLiver	3	84764316	84766299	3180280	3180291	3:84764316-84766299	11CpGs	1983bp	1.63e-14	U
FetalLiver	3	84772871	84774344	3180340	3180352	3:84772871-84774344	12CpGs	1473bp	5.61e-16	U
FetalLiver	3	84778206	84779735	3180395	3180411	3:84778206-84779735	16CpGs	1529bp	1.92e-14	U
FetalLiver	3	84803168	84805896	3180605	3180629	3:84803168-84805896	24CpGs	2728bp	8.41e-21	U
FetalLiver	3	84806497	84808096	3180631	3180646	3:84806497-84808096	15CpGs	1599bp	5.22e-16	U
FetalLiver	3	84819722	84822289	3180774	3180783	3:84819722-84822289	9CpGs	2567bp	6.76e-11	U
FetalLiver	3	84822746	84824329	3180787	3180800	3:84822746-84824329	13CpGs	1583bp	1.49e-14	U
FetalLiver	3	84825228	84829013	3180805	3180837	3:84825228-84829013	32CpGs	3785bp	8.22e-13	U
FetalLiver	3	84841232	84843330	3180911	3180935	3:84841232-84843330	24CpGs	2098bp	2.01e-15	U
FetalLiver	3	84844470	84845526	3180938	3180949	3:84844470-84845526	11CpGs	1056bp	6.28e-15	U
FetalLiver	3	84851906	84852390	3180985	3180989	3:84851906-84852390	4CpGs	484bp	8.56e-10	U
FetalLiver	3	84855560	84857465	3181012	3181032	3:84855560-84857465	20CpGs	1905bp	4.89e-14	U
FetalLiver	3	84863805	84864560	3181082	3181092	3:84863805-84864560	10CpGs	755bp	8.31e-15	U
FetalLiver	3	84866337	84868679	3181100	3181118	3:84866337-84868679	18CpGs	2342bp	5.07e-16	U
FetalLiver	3	84878207	84881625	3181180	3181205	3:84878207-84881625	25CpGs	3418bp	2e-13	U
FetalLiver	3	84887290	84889140	3181235	3181256	3:84887290-84889140	21CpGs	1850bp	6.91e-16	U
FetalLiver	3	84889217	84893070	3181257	3181287	3:84889217-84893070	30CpGs	3853bp	3.77e-19	U
FetalLiver	3	84900979	84902632	3181318	3181327	3:84900979-84902632	9CpGs	1653bp	2.18e-13	U
FetalLiver	3	84903615	84906316	3181333	3181350	3:84903615-84906316	17CpGs	2701bp	9.28e-11	U
FetalLiver	3	84927325	84928346	3181506	3181515	3:84927325-84928346	9CpGs	1021bp	2.63e-10	U
FetalLiver	3	84932592	84932811	3181531	3181536	3:84932592-84932811	5CpGs	219bp	1.65e-15	U
FetalLiver	3	84940564	84942161	3181582	3181596	3:84940564-84942161	14CpGs	1597bp	1.04e-14	U
FetalLiver	3	84949686	84950321	3181667	3181674	3:84949686-84950321	7CpGs	635bp	1.93e-15	U
FetalLiver	3	84962382	84964165	3181736	3181753	3:84962382-84964165	17CpGs	1783bp	1.74e-15	U
FetalLiver	3	84965415	84967061	3181755	3181771	3:84965415-84967061	16CpGs	1646bp	1.63e-20	U
FetalLiver	3	84969158	84970688	3181791	3181811	3:84969158-84970688	20CpGs	1530bp	2.71e-15	U
FetalLiver	3	84971278	84973507	3181812	3181827	3:84971278-84973507	15CpGs	2229bp	1.98e-13	U
FetalLiver	3	84973935	84975573	3181832	3181853	3:84973935-84975573	21CpGs	1638bp	3.4e-17	U
FetalLiver	3	84976982	84978961	3181871	3181886	3:84976982-84978961	15CpGs	1979bp	2.1e-13	U
FetalLiver	3	84980128	84982328	3181890	3181905	3:84980128-84982328	15CpGs	2200bp	4.71e-20	U
FetalLiver	3	84984356	84987276	3181923	3181942	3:84984356-84987276	19CpGs	2920bp	4.09e-13	U
FetalLiver	3	84994354	84997918	3181970	3181997	3:84994354-84997918	27CpGs	3564bp	3.77e-11	U
FetalLiver	3	85001845	85004392	3182009	3182018	3:85001845-85004392	9CpGs	2547bp	4.1e-10	U
FetalLiver	3	85004429	85007545	3182018	3182037	3:85004429-85007545	19CpGs	3116bp	7.52e-22	U
FetalLiver	3	85007697	85008804	3182039	3182055	3:85007697-85008804	16CpGs	1107bp	2.09e-15	U
FetalLiver	3	85011361	85014599	3182076	3182086	3:85011361-85014599	10CpGs	3238bp	4.06e-13	U
FetalLiver	3	85029609	85031988	3182198	3182222	3:85029609-85031988	24CpGs	2379bp	2.69e-13	U
FetalLiver	3	85033428	85033772	3182238	3182243	3:85033428-85033772	5CpGs	344bp	2.23e-12	U
FetalLiver	3	85036963	85039760	3182280	3182302	3:85036963-85039760	22CpGs	2797bp	1.46e-14	U
FetalLiver	3	85097653	85100044	3182616	3182629	3:85097653-85100044	13CpGs	2391bp	1.09e-11	U
FetalLiver	3	85108002	85108834	3182703	3182713	3:85108002-85108834	10CpGs	832bp	8.58e-22	U
FetalLiver	3	85112400	85113591	3182730	3182742	3:85112400-85113591	12CpGs	1191bp	1.46e-22	U
FetalLiver	3	85117228	85119157	3182761	3182773	3:85117228-85119157	12CpGs	1929bp	8.52e-12	U
FetalLiver	3	85127597	85130952	3182845	3182871	3:85127597-85130952	26CpGs	3355bp	1.17e-13	U
FetalLiver	3	85132283	85133673	3182878	3182893	3:85132283-85133673	15CpGs	1390bp	1.03e-14	U
FetalLiver	3	85135623	85139051	3182912	3182952	3:85135623-85139051	40CpGs	3428bp	5.74e-17	U
FetalLiver	3	85152213	85153571	3183018	3183035	3:85152213-85153571	17CpGs	1358bp	5.24e-20	U
FetalLiver	3	85154907	85155559	3183044	3183052	3:85154907-85155559	8CpGs	652bp	4.02e-10	U
FetalLiver	3	85158975	85160813	3183065	3183084	3:85158975-85160813	19CpGs	1838bp	1.58e-18	U
FetalLiver	3	85170500	85172835	3183148	3183167	3:85170500-85172835	19CpGs	2335bp	2.49e-14	U
FetalLiver	3	85185561	85189543	3183227	3183261	3:85185561-85189543	34CpGs	3982bp	4.29e-15	U
FetalLiver	3	85200697	85203853	3183303	3183323	3:85200697-85203853	20CpGs	3156bp	6.31e-14	U
FetalLiver	3	85205579	85207816	3183332	3183342	3:85205579-85207816	10CpGs	2237bp	6.37e-11	U
FetalLiver	3	85222751	85226009	3183419	3183441	3:85222751-85226009	22CpGs	3258bp	1.91e-12	U
FetalLiver	3	85231777	85235562	3183475	3183500	3:85231777-85235562	25CpGs	3785bp	2e-16	U
FetalLiver	3	85246560	85248497	3183574	3183590	3:85246560-85248497	16CpGs	1937bp	2.17e-16	U
FetalLiver	3	85249038	85252225	3183591	3183600	3:85249038-85252225	9CpGs	3187bp	1.61e-10	U
FetalLiver	3	85252308	85255233	3183600	3183624	3:85252308-85255233	24CpGs	2925bp	8.85e-17	U
FetalLiver	3	85260110	85262652	3183661	3183677	3:85260110-85262652	16CpGs	2542bp	1.12e-14	U
FetalLiver	3	85267533	85269861	3183698	3183705	3:85267533-85269861	7CpGs	2328bp	1.23e-12	U
FetalLiver	3	85276189	85279563	3183732	3183760	3:85276189-85279563	28CpGs	3374bp	2.76e-15	U
FetalLiver	3	85284377	85286677	3183777	3183792	3:85284377-85286677	15CpGs	2300bp	7.87e-13	U
FetalLiver	3	85289682	85290500	3183798	3183807	3:85289682-85290500	9CpGs	818bp	8.25e-15	U
FetalLiver	3	85306435	85310758	3183901	3183923	3:85306435-85310758	22CpGs	4323bp	5.9e-20	U
FetalLiver	3	85329105	85331624	3183998	3184014	3:85329105-85331624	16CpGs	2519bp	2.34e-10	U
FetalLiver	3	85332813	85337291	3184030	3184057	3:85332813-85337291	27CpGs	4478bp	9.6e-11	U
FetalLiver	3	85337811	85340458	3184059	3184079	3:85337811-85340458	20CpGs	2647bp	2.21e-13	U
FetalLiver	3	85355641	85357793	3184168	3184185	3:85355641-85357793	17CpGs	2152bp	2.74e-17	U
FetalLiver	3	85364780	85369550	3184221	3184245	3:85364780-85369550	24CpGs	4770bp	2.96e-11	U
FetalLiver	3	85370928	85374611	3184248	3184281	3:85370928-85374611	33CpGs	3683bp	1.92e-14	U
FetalLiver	3	85379717	85381437	3184309	3184320	3:85379717-85381437	11CpGs	1720bp	1.19e-12	U
FetalLiver	3	85388449	85391065	3184356	3184380	3:85388449-85391065	24CpGs	2616bp	9.92e-15	U
FetalLiver	3	85419872	85422409	3184534	3184552	3:85419872-85422409	18CpGs	2537bp	5.67e-15	U
FetalLiver	3	85423759	85426610	3184553	3184561	3:85423759-85426610	8CpGs	2851bp	2.27e-13	U
FetalLiver	3	85427226	85428465	3184564	3184580	3:85427226-85428465	16CpGs	1239bp	5.17e-17	U
FetalLiver	3	85430153	85430820	3184596	3184605	3:85430153-85430820	9CpGs	667bp	4.85e-11	U
FetalLiver	3	85430834	85434792	3184606	3184627	3:85430834-85434792	21CpGs	3958bp	4.58e-21	U
FetalLiver	3	85437721	85442008	3184644	3184667	3:85437721-85442008	23CpGs	4287bp	4.17e-12	U
FetalLiver	3	85455102	85458123	3184757	3184770	3:85455102-85458123	13CpGs	3021bp	2.38e-15	U
FetalLiver	3	85467879	85469588	3184801	3184807	3:85467879-85469588	6CpGs	1709bp	6.15e-12	U
FetalLiver	3	85472194	85474675	3184831	3184843	3:85472194-85474675	12CpGs	2481bp	1.45e-14	U
FetalLiver	3	85475555	85480254	3184846	3184866	3:85475555-85480254	20CpGs	4699bp	4.1e-13	U
FetalLiver	3	85482895	85483486	3184878	3184883	3:85482895-85483486	5CpGs	591bp	2.37e-15	U
FetalLiver	3	85493165	85495314	3184932	3184945	3:85493165-85495314	13CpGs	2149bp	2.77e-12	U
FetalLiver	3	85501162	85503501	3184964	3184976	3:85501162-85503501	12CpGs	2339bp	7.23e-09	U
FetalLiver	3	85511949	85515167	3185019	3185037	3:85511949-85515167	18CpGs	3218bp	1.22e-12	U
FetalLiver	3	85517163	85519144	3185051	3185073	3:85517163-85519144	22CpGs	1981bp	4.68e-20	U
FetalLiver	3	85521956	85523258	3185090	3185101	3:85521956-85523258	11CpGs	1302bp	1.34e-19	U
FetalLiver	3	85526312	85527834	3185117	3185131	3:85526312-85527834	14CpGs	1522bp	1.37e-13	U
FetalLiver	3	85528093	85530877	3185132	3185149	3:85528093-85530877	17CpGs	2784bp	3.45e-15	U
FetalLiver	3	85539354	85540826	3185219	3185235	3:85539354-85540826	16CpGs	1472bp	8.37e-14	U
FetalLiver	3	85548055	85549348	3185272	3185285	3:85548055-85549348	13CpGs	1293bp	1.82e-19	U
FetalLiver	3	85553792	85556351	3185314	3185330	3:85553792-85556351	16CpGs	2559bp	7.19e-11	U
FetalLiver	3	85572220	85573836	3185426	3185438	3:85572220-85573836	12CpGs	1616bp	1.96e-11	U
FetalLiver	3	85573984	85574611	3185439	3185446	3:85573984-85574611	7CpGs	627bp	2.72e-15	U
FetalLiver	3	85585594	85589321	3185512	3185549	3:85585594-85589321	37CpGs	3727bp	1.53e-14	U
FetalLiver	3	85593574	85594980	3185580	3185590	3:85593574-85594980	10CpGs	1406bp	8.55e-11	U
FetalLiver	3	85595893	85600305	3185595	3185611	3:85595893-85600305	16CpGs	4412bp	1.97e-13	U
FetalLiver	3	85601434	85602972	3185618	3185625	3:85601434-85602972	7CpGs	1538bp	1.21e-08	U
FetalLiver	3	85603738	85606065	3185629	3185642	3:85603738-85606065	13CpGs	2327bp	1.48e-12	U
FetalLiver	3	85606504	85608297	3185644	3185666	3:85606504-85608297	22CpGs	1793bp	6.84e-17	U
FetalLiver	3	85611000	85612955	3185679	3185704	3:85611000-85612955	25CpGs	1955bp	2.45e-14	U
FetalLiver	3	85615119	85616083	3185706	3185715	3:85615119-85616083	9CpGs	964bp	1.34e-11	U
FetalLiver	3	85618125	85620136	3185718	3185726	3:85618125-85620136	8CpGs	2011bp	7.9e-15	U
FetalLiver	3	85622237	85627177	3185733	3185767	3:85622237-85627177	34CpGs	4940bp	2.16e-17	U
FetalLiver	3	85627251	85627889	3185768	3185776	3:85627251-85627889	8CpGs	638bp	2.61e-14	U
FetalLiver	3	85633714	85635911	3185800	3185823	3:85633714-85635911	23CpGs	2197bp	8.47e-15	U
FetalLiver	3	85637281	85639954	3185826	3185835	3:85637281-85639954	9CpGs	2673bp	2.27e-11	U
FetalLiver	3	85646266	85646942	3185859	3185864	3:85646266-85646942	5CpGs	676bp	1.64e-07	U
FetalLiver	3	85647048	85649156	3185865	3185876	3:85647048-85649156	11CpGs	2108bp	3.52e-13	U
FetalLiver	3	85650406	85653145	3185880	3185902	3:85650406-85653145	22CpGs	2739bp	5.94e-13	U
FetalLiver	3	85653172	85653465	3185902	3185906	3:85653172-85653465	4CpGs	293bp	1.76e-08	U
FetalLiver	3	85654499	85657924	3185909	3185922	3:85654499-85657924	13CpGs	3425bp	1.87e-13	U
FetalLiver	3	85681586	85682701	3186067	3186080	3:85681586-85682701	13CpGs	1115bp	6.58e-14	U
FetalLiver	3	85684053	85684883	3186084	3186105	3:85684053-85684883	21CpGs	830bp	2.57e-14	U
FetalLiver	3	85684888	85687337	3186105	3186123	3:85684888-85687337	18CpGs	2449bp	6.28e-12	U
FetalLiver	3	85687484	85689961	3186124	3186138	3:85687484-85689961	14CpGs	2477bp	2.74e-15	U
FetalLiver	3	85690960	85692390	3186146	3186156	3:85690960-85692390	10CpGs	1430bp	1.01e-13	U
FetalLiver	3	85703666	85704443	3186220	3186232	3:85703666-85704443	12CpGs	777bp	9.29e-13	U
FetalLiver	3	85718012	85720714	3186335	3186347	3:85718012-85720714	12CpGs	2702bp	6.85e-12	U
FetalLiver	3	85725992	85729847	3186374	3186397	3:85725992-85729847	23CpGs	3855bp	3.03e-14	U
FetalLiver	3	85735704	85737420	3186422	3186433	3:85735704-85737420	11CpGs	1716bp	2.88e-12	U
FetalLiver	3	85739455	85743248	3186443	3186469	3:85739455-85743248	26CpGs	3793bp	3.08e-13	U
FetalLiver	3	85748813	85752426	3186503	3186511	3:85748813-85752426	8CpGs	3613bp	5.28e-13	U
FetalLiver	3	85757116	85758291	3186537	3186555	3:85757116-85758291	18CpGs	1175bp	1.91e-11	U
FetalLiver	3	85783308	85785131	3186670	3186676	3:85783308-85785131	6CpGs	1823bp	4.16e-11	U
FetalLiver	3	85801070	85802903	3186819	3186829	3:85801070-85802903	10CpGs	1833bp	6.36e-12	U
FetalLiver	3	85809807	85810419	3186916	3186920	3:85809807-85810419	4CpGs	612bp	2.38e-09	U
FetalLiver	3	85812725	85813690	3186960	3186973	3:85812725-85813690	13CpGs	965bp	5.85e-11	U
FetalLiver	3	85820133	85821515	3187031	3187051	3:85820133-85821515	20CpGs	1382bp	7.33e-18	U
FetalLiver	3	85826411	85828473	3187089	3187107	3:85826411-85828473	18CpGs	2062bp	1.05e-15	U
FetalLiver	3	85834537	85834882	3187186	3187195	3:85834537-85834882	9CpGs	345bp	3.94e-22	U
FetalLiver	3	85848082	85851857	3187370	3187405	3:85848082-85851857	35CpGs	3775bp	1.39e-14	U
FetalLiver	3	85852104	85854811	3187406	3187426	3:85852104-85854811	20CpGs	2707bp	2.21e-21	U
FetalLiver	3	85870093	85875001	3187552	3187594	3:85870093-85875001	42CpGs	4908bp	7.13e-18	U
FetalLiver	3	85879417	85879838	3187644	3187653	3:85879417-85879838	9CpGs	421bp	2.53e-16	U
FetalLiver	3	85897383	85899668	3187778	3187790	3:85897383-85899668	12CpGs	2285bp	3.77e-13	U
FetalLiver	3	85903114	85906526	3187804	3187828	3:85903114-85906526	24CpGs	3412bp	6.44e-19	U
FetalLiver	3	85925262	85927631	3187983	3187997	3:85925262-85927631	14CpGs	2369bp	6.44e-11	U
FetalLiver	3	85948081	85950891	3188138	3188156	3:85948081-85950891	18CpGs	2810bp	3.24e-19	U
FetalLiver	3	85952859	85954362	3188172	3188181	3:85952859-85954362	9CpGs	1503bp	2.55e-13	U
FetalLiver	3	85961532	85966158	3188256	3188292	3:85961532-85966158	36CpGs	4626bp	1.52e-15	U
FetalLiver	3	85990453	85990751	3188539	3188546	3:85990453-85990751	7CpGs	298bp	4.45e-12	U
FetalLiver	3	86014490	86015565	3188757	3188768	3:86014490-86015565	11CpGs	1075bp	9.52e-14	U
FetalLiver	3	86034333	86038088	3188908	3188928	3:86034333-86038088	20CpGs	3755bp	7.14e-16	U
FetalLiver	3	86039317	86040664	3188938	3188948	3:86039317-86040664	10CpGs	1347bp	2.73e-14	U
FetalLiver	3	86050742	86053269	3188997	3189027	3:86050742-86053269	30CpGs	2527bp	2.33e-15	U
FetalLiver	3	86054663	86055514	3189057	3189062	3:86054663-86055514	5CpGs	851bp	2.05e-09	U
FetalLiver	3	86077644	86080281	3189217	3189242	3:86077644-86080281	25CpGs	2637bp	6.66e-14	U
FetalLiver	3	86166769	86169306	3189968	3189976	3:86166769-86169306	8CpGs	2537bp	1.03e-17	U
FetalLiver	3	86203969	86205276	3190227	3190242	3:86203969-86205276	15CpGs	1307bp	1.62e-21	U
FetalLiver	3	86215348	86217685	3190324	3190344	3:86215348-86217685	20CpGs	2337bp	2.34e-18	U
FetalLiver	3	86228368	86231227	3190435	3190461	3:86228368-86231227	26CpGs	2859bp	1.65e-22	U
FetalLiver	3	86232635	86236222	3190470	3190499	3:86232635-86236222	29CpGs	3587bp	8.06e-20	U
FetalLiver	3	86239909	86242154	3190531	3190557	3:86239909-86242154	26CpGs	2245bp	4.34e-22	U
FetalLiver	3	86242593	86247041	3190558	3190597	3:86242593-86247041	39CpGs	4448bp	6.79e-15	U
FetalLiver	3	86247519	86247906	3190607	3190614	3:86247519-86247906	7CpGs	387bp	2.79e-16	U
FetalLiver	3	86249010	86250959	3190631	3190644	3:86249010-86250959	13CpGs	1949bp	5.85e-18	U
FetalLiver	3	86250991	86253737	3190645	3190657	3:86250991-86253737	12CpGs	2746bp	9.57e-13	U
FetalLiver	3	86277298	86279328	3190851	3190867	3:86277298-86279328	16CpGs	2030bp	2.69e-20	U
FetalLiver	3	86283235	86284429	3190894	3190908	3:86283235-86284429	14CpGs	1194bp	7.98e-28	U
FetalLiver	3	86286548	86289376	3190943	3190962	3:86286548-86289376	19CpGs	2828bp	3.82e-19	U
FetalLiver	3	86300476	86305373	3191038	3191071	3:86300476-86305373	33CpGs	4897bp	8.35e-26	U
FetalLiver	3	86311108	86314224	3191121	3191149	3:86311108-86314224	28CpGs	3116bp	9.35e-24	U
FetalLiver	3	86320562	86323300	3191204	3191228	3:86320562-86323300	24CpGs	2738bp	1.73e-24	U
FetalLiver	3	86324563	86325011	3191232	3191240	3:86324563-86325011	8CpGs	448bp	1.4e-25	U
FetalLiver	3	86330071	86330843	3191289	3191296	3:86330071-86330843	7CpGs	772bp	1.3e-07	U
FetalLiver	3	86334619	86334824	3191308	3191312	3:86334619-86334824	4CpGs	205bp	2.01e-16	U
FetalLiver	3	86335317	86336801	3191313	3191324	3:86335317-86336801	11CpGs	1484bp	1.25e-23	U
FetalLiver	3	86353935	86355224	3191427	3191440	3:86353935-86355224	13CpGs	1289bp	2.04e-13	U
FetalLiver	3	86365208	86366436	3191502	3191510	3:86365208-86366436	8CpGs	1228bp	5.34e-16	U
FetalLiver	3	86388221	86390949	3191699	3191735	3:86388221-86390949	36CpGs	2728bp	2.65e-21	U
FetalLiver	3	86391366	86396152	3191735	3191764	3:86391366-86396152	29CpGs	4786bp	1.55e-23	U
FetalLiver	3	86405704	86409431	3191833	3191889	3:86405704-86409431	56CpGs	3727bp	2.51e-23	U
FetalLiver	3	86411799	86414444	3191896	3191916	3:86411799-86414444	20CpGs	2645bp	5.78e-21	U
FetalLiver	3	86418276	86422728	3191956	3191995	3:86418276-86422728	39CpGs	4452bp	7.78e-22	U
FetalLiver	3	86427630	86431488	3192052	3192093	3:86427630-86431488	41CpGs	3858bp	9.56e-23	U
FetalLiver	3	86440512	86442191	3192162	3192175	3:86440512-86442191	13CpGs	1679bp	2.11e-18	U
FetalLiver	3	86447886	86452368	3192217	3192244	3:86447886-86452368	27CpGs	4482bp	3.21e-24	U
FetalLiver	3	86460142	86463319	3192317	3192343	3:86460142-86463319	26CpGs	3177bp	6.81e-28	U
FetalLiver	3	86473400	86476244	3192429	3192444	3:86473400-86476244	15CpGs	2844bp	1.01e-13	U
FetalLiver	3	86480943	86483587	3192476	3192493	3:86480943-86483587	17CpGs	2644bp	2.24e-19	U
FetalLiver	3	86486513	86488464	3192518	3192537	3:86486513-86488464	19CpGs	1951bp	6.18e-19	U
FetalLiver	3	86571351	86572434	3193163	3193174	3:86571351-86572434	11CpGs	1083bp	2.14e-14	U
FetalLiver	3	86641495	86642725	3193779	3193795	3:86641495-86642725	16CpGs	1230bp	3e-17	U
FetalLiver	3	86663692	86666236	3194009	3194025	3:86663692-86666236	16CpGs	2544bp	4.37e-15	U
FetalLiver	3	86668287	86670677	3194043	3194066	3:86668287-86670677	23CpGs	2390bp	1.03e-17	U
FetalLiver	3	86683771	86687473	3194157	3194189	3:86683771-86687473	32CpGs	3702bp	1.84e-19	U
FetalLiver	3	86688794	86691018	3194203	3194236	3:86688794-86691018	33CpGs	2224bp	3.2e-16	U
FetalLiver	3	86698551	86702507	3194314	3194345	3:86698551-86702507	31CpGs	3956bp	1.68e-18	U
FetalLiver	3	86702662	86704039	3194346	3194371	3:86702662-86704039	25CpGs	1377bp	1.8e-26	U
FetalLiver	3	86727192	86730011	3194582	3194611	3:86727192-86730011	29CpGs	2819bp	3.91e-16	U
FetalLiver	3	86731412	86732280	3194616	3194627	3:86731412-86732280	11CpGs	868bp	5.21e-26	U
FetalLiver	3	86735554	86738974	3194657	3194689	3:86735554-86738974	32CpGs	3420bp	1.23e-19	U
FetalLiver	3	86739641	86740407	3194691	3194701	3:86739641-86740407	10CpGs	766bp	2.95e-11	U
FetalLiver	3	86742287	86745658	3194717	3194735	3:86742287-86745658	18CpGs	3371bp	1.02e-20	U
FetalLiver	3	86748420	86751582	3194748	3194775	3:86748420-86751582	27CpGs	3162bp	4.97e-17	U
FetalLiver	3	86753093	86755674	3194778	3194796	3:86753093-86755674	18CpGs	2581bp	1.09e-17	U
FetalLiver	3	86756984	86759439	3194801	3194821	3:86756984-86759439	20CpGs	2455bp	2.41e-19	U
FetalLiver	3	86762195	86764732	3194831	3194843	3:86762195-86764732	12CpGs	2537bp	4.05e-21	U
FetalLiver	3	86765120	86768022	3194847	3194874	3:86765120-86768022	27CpGs	2902bp	3.3e-21	U
FetalLiver	3	86768877	86773052	3194878	3194905	3:86768877-86773052	27CpGs	4175bp	1.92e-19	U
FetalLiver	3	86775581	86777001	3194912	3194922	3:86775581-86777001	10CpGs	1420bp	4.21e-14	U
FetalLiver	3	86777693	86782651	3194924	3194962	3:86777693-86782651	38CpGs	4958bp	2.6e-24	U
FetalLiver	3	86782734	86787447	3194962	3194988	3:86782734-86787447	26CpGs	4713bp	3.86e-18	U
FetalLiver	3	86790642	86792273	3195002	3195017	3:86790642-86792273	15CpGs	1631bp	1.12e-20	U
FetalLiver	3	86802173	86803738	3195097	3195110	3:86802173-86803738	13CpGs	1565bp	2.92e-30	U
FetalLiver	3	86843534	86848249	3195404	3195426	3:86843534-86848249	22CpGs	4715bp	8.06e-23	U
FetalLiver	3	86849466	86854402	3195428	3195458	3:86849466-86854402	30CpGs	4936bp	1.08e-13	U
FetalLiver	3	86867351	86870710	3195603	3195634	3:86867351-86870710	31CpGs	3359bp	2.9e-15	U
FetalLiver	3	86873386	86876866	3195672	3195706	3:86873386-86876866	34CpGs	3480bp	2.26e-14	U
FetalLiver	3	86886513	86887523	3195763	3195774	3:86886513-86887523	11CpGs	1010bp	1.98e-15	U
FetalLiver	3	86897040	86898487	3195836	3195853	3:86897040-86898487	17CpGs	1447bp	2.93e-18	U
FetalLiver	3	86904204	86908533	3195896	3195933	3:86904204-86908533	37CpGs	4329bp	8.16e-22	U
FetalLiver	3	86915771	86917691	3195991	3196008	3:86915771-86917691	17CpGs	1920bp	3.92e-13	U
FetalLiver	3	86922295	86924818	3196040	3196059	3:86922295-86924818	19CpGs	2523bp	3.51e-16	U
FetalLiver	3	86927228	86928550	3196080	3196094	3:86927228-86928550	14CpGs	1322bp	7.41e-18	U
FetalLiver	3	86930713	86933003	3196105	3196126	3:86930713-86933003	21CpGs	2290bp	8.53e-31	U
FetalLiver	3	86934025	86938732	3196129	3196160	3:86934025-86938732	31CpGs	4707bp	3.39e-23	U
FetalLiver	3	86939961	86944531	3196168	3196209	3:86939961-86944531	41CpGs	4570bp	8.04e-18	U
FetalLiver	3	86948471	86953309	3196227	3196265	3:86948471-86953309	38CpGs	4838bp	1.22e-16	U
FetalLiver	3	86957411	86960287	3196284	3196307	3:86957411-86960287	23CpGs	2876bp	1.05e-21	U
FetalLiver	3	86960531	86964091	3196308	3196341	3:86960531-86964091	33CpGs	3560bp	4e-28	U
FetalLiver	3	86964797	86967947	3196343	3196374	3:86964797-86967947	31CpGs	3150bp	2.01e-20	U
FetalLiver	3	86968241	86971135	3196374	3196397	3:86968241-86971135	23CpGs	2894bp	6.19e-14	U
FetalLiver	3	86973571	86974620	3196425	3196433	3:86973571-86974620	8CpGs	1049bp	2.54e-13	U
FetalLiver	3	86974646	86976658	3196433	3196458	3:86974646-86976658	25CpGs	2012bp	7.45e-19	U
FetalLiver	3	86991785	86995167	3196563	3196587	3:86991785-86995167	24CpGs	3382bp	8.15e-16	U
FetalLiver	3	86996270	87000189	3196595	3196622	3:86996270-87000189	27CpGs	3919bp	7.68e-25	U
FetalLiver	3	87011358	87013337	3196698	3196719	3:87011358-87013337	21CpGs	1979bp	6.3e-21	U
FetalLiver	3	87015898	87018067	3196751	3196765	3:87015898-87018067	14CpGs	2169bp	2.36e-14	U
FetalLiver	3	87027761	87031030	3196869	3196902	3:87027761-87031030	33CpGs	3269bp	7.18e-23	U
FetalLiver	3	87039827	87043630	3196956	3196983	3:87039827-87043630	27CpGs	3803bp	8.9e-17	U
FetalLiver	3	87046821	87050938	3197012	3197042	3:87046821-87050938	30CpGs	4117bp	6.82e-19	U
FetalLiver	3	87051174	87053185	3197043	3197067	3:87051174-87053185	24CpGs	2011bp	1.58e-19	U
FetalLiver	3	87055234	87057247	3197095	3197112	3:87055234-87057247	17CpGs	2013bp	3.64e-23	U
FetalLiver	3	87057812	87059198	3197118	3197127	3:87057812-87059198	9CpGs	1386bp	2.99e-14	U
FetalLiver	3	87063222	87068051	3197165	3197206	3:87063222-87068051	41CpGs	4829bp	3.82e-18	U
FetalLiver	3	87069818	87071032	3197223	3197240	3:87069818-87071032	17CpGs	1214bp	1.75e-26	U
FetalLiver	3	87078055	87079609	3197322	3197350	3:87078055-87079609	28CpGs	1554bp	4.98e-20	U
FetalLiver	3	87082851	87084517	3197383	3197401	3:87082851-87084517	18CpGs	1666bp	1.7e-16	U
FetalLiver	3	87090835	87091198	3197465	3197469	3:87090835-87091198	4CpGs	363bp	4.47e-20	U
FetalLiver	3	87096856	87098823	3197536	3197546	3:87096856-87098823	10CpGs	1967bp	1.05e-20	U
FetalLiver	3	87108727	87112312	3197620	3197636	3:87108727-87112312	16CpGs	3585bp	2.7e-16	U
FetalLiver	3	87123048	87124249	3197771	3197785	3:87123048-87124249	14CpGs	1201bp	4.34e-15	U
FetalLiver	3	87151644	87154067	3198073	3198092	3:87151644-87154067	19CpGs	2423bp	1.16e-12	U
FetalLiver	3	87155930	87159807	3198106	3198137	3:87155930-87159807	31CpGs	3877bp	4.62e-21	U
FetalLiver	3	87163154	87168003	3198159	3198197	3:87163154-87168003	38CpGs	4849bp	4.54e-16	U
FetalLiver	3	87170773	87174383	3198218	3198245	3:87170773-87174383	27CpGs	3610bp	1.43e-17	U
FetalLiver	3	87182539	87186901	3198303	3198332	3:87182539-87186901	29CpGs	4362bp	9.82e-14	U
FetalLiver	3	87190032	87192663	3198359	3198388	3:87190032-87192663	29CpGs	2631bp	1.03e-17	U
FetalLiver	3	87193642	87196632	3198390	3198412	3:87193642-87196632	22CpGs	2990bp	6e-17	U
FetalLiver	3	87199584	87204456	3198431	3198467	3:87199584-87204456	36CpGs	4872bp	9.62e-28	U
FetalLiver	3	87212647	87216666	3198518	3198563	3:87212647-87216666	45CpGs	4019bp	6.86e-26	U
FetalLiver	3	87219675	87223354	3198589	3198623	3:87219675-87223354	34CpGs	3679bp	1.19e-20	U
FetalLiver	3	87232081	87232594	3198814	3198818	3:87232081-87232594	4CpGs	513bp	2.06e-11	U
FetalLiver	3	87235442	87239204	3198838	3198868	3:87235442-87239204	30CpGs	3762bp	7.5e-19	U
FetalLiver	3	87242418	87245968	3198888	3198915	3:87242418-87245968	27CpGs	3550bp	2.61e-22	U
FetalLiver	3	87250254	87253906	3198947	3198977	3:87250254-87253906	30CpGs	3652bp	1.4e-26	U
FetalLiver	3	87254545	87256428	3198981	3198999	3:87254545-87256428	18CpGs	1883bp	1.97e-25	U
FetalLiver	3	87273458	87274966	3199418	3199430	3:87273458-87274966	12CpGs	1508bp	1.63e-16	U
FetalLiver	3	87276043	87278486	3199439	3199457	3:87276043-87278486	18CpGs	2443bp	9.8e-16	U
FetalLiver	3	87281391	87282852	3199496	3199509	3:87281391-87282852	13CpGs	1461bp	7.42e-22	U
FetalLiver	3	87284110	87285936	3199516	3199536	3:87284110-87285936	20CpGs	1826bp	8.14e-20	U
FetalLiver	3	87291345	87293088	3199570	3199595	3:87291345-87293088	25CpGs	1743bp	8.85e-17	U
FetalLiver	3	87294265	87296912	3199615	3199648	3:87294265-87296912	33CpGs	2647bp	3.88e-21	U
FetalLiver	3	87300467	87301253	3199678	3199687	3:87300467-87301253	9CpGs	786bp	2.73e-12	U
FetalLiver	3	87306316	87308044	3199720	3199739	3:87306316-87308044	19CpGs	1728bp	1.63e-15	U
FetalLiver	3	87310159	87311993	3199760	3199783	3:87310159-87311993	23CpGs	1834bp	1.17e-14	U
FetalLiver	3	87318843	87320333	3199840	3199854	3:87318843-87320333	14CpGs	1490bp	1.29e-20	U
FetalLiver	3	87339318	87340904	3199981	3199990	3:87339318-87340904	9CpGs	1586bp	6.21e-19	U
FetalLiver	3	87344421	87348664	3200008	3200037	3:87344421-87348664	29CpGs	4243bp	1.11e-21	U
FetalLiver	3	87392716	87393189	3200340	3200346	3:87392716-87393189	6CpGs	473bp	1.06e-08	U
FetalLiver	3	87415116	87417901	3200526	3200538	3:87415116-87417901	12CpGs	2785bp	1.77e-11	U
FetalLiver	3	87421131	87421474	3200553	3200558	3:87421131-87421474	5CpGs	343bp	1.09e-11	U
FetalLiver	3	87427630	87430599	3200611	3200645	3:87427630-87430599	34CpGs	2969bp	2.51e-12	U
FetalLiver	3	87433821	87435804	3200668	3200682	3:87433821-87435804	14CpGs	1983bp	1.63e-14	U
FetalLiver	3	87442537	87442995	3200737	3200747	3:87442537-87442995	10CpGs	458bp	7.62e-14	U
FetalLiver	3	87451935	87455807	3200826	3200855	3:87451935-87455807	29CpGs	3872bp	3.69e-14	U
FetalLiver	3	87490857	87492776	3201349	3201367	3:87490857-87492776	18CpGs	1919bp	1.65e-16	U
FetalLiver	3	87497826	87499286	3201403	3201415	3:87497826-87499286	12CpGs	1460bp	4.34e-12	U
FetalLiver	3	87555761	87556655	3201840	3201848	3:87555761-87556655	8CpGs	894bp	2.52e-15	U
FetalLiver	3	87571727	87575593	3201949	3201985	3:87571727-87575593	36CpGs	3866bp	3.66e-18	U
FetalLiver	3	87578929	87581041	3202019	3202038	3:87578929-87581041	19CpGs	2112bp	5.17e-13	U
FetalLiver	3	87589322	87591195	3202118	3202139	3:87589322-87591195	21CpGs	1873bp	2.53e-15	U
FetalLiver	3	87595805	87596941	3202188	3202204	3:87595805-87596941	16CpGs	1136bp	1.7e-12	U
FetalLiver	3	87597363	87600557	3202205	3202232	3:87597363-87600557	27CpGs	3194bp	2.8e-11	U
FetalLiver	3	87601696	87605648	3202237	3202277	3:87601696-87605648	40CpGs	3952bp	2.75e-14	U
FetalLiver	3	87617771	87619249	3202363	3202379	3:87617771-87619249	16CpGs	1478bp	2.64e-12	U
FetalLiver	3	87623490	87624869	3202436	3202453	3:87623490-87624869	17CpGs	1379bp	6.14e-11	U
FetalLiver	3	87631303	87634182	3202517	3202535	3:87631303-87634182	18CpGs	2879bp	3.55e-14	U
FetalLiver	3	87638701	87640571	3202562	3202577	3:87638701-87640571	15CpGs	1870bp	2.57e-12	U
FetalLiver	3	87647382	87648198	3202638	3202649	3:87647382-87648198	11CpGs	816bp	3.18e-13	U
FetalLiver	3	87649767	87651275	3202671	3202681	3:87649767-87651275	10CpGs	1508bp	2.07e-11	U
FetalLiver	3	87662248	87664519	3202752	3202778	3:87662248-87664519	26CpGs	2271bp	1.37e-19	U
FetalLiver	3	87669224	87672851	3202828	3202858	3:87669224-87672851	30CpGs	3627bp	5.3e-13	U
FetalLiver	3	87680905	87685633	3202926	3202960	3:87680905-87685633	34CpGs	4728bp	3.25e-18	U
FetalLiver	3	87688252	87690362	3202980	3202996	3:87688252-87690362	16CpGs	2110bp	3.07e-20	U
FetalLiver	3	87694608	87695625	3203035	3203045	3:87694608-87695625	10CpGs	1017bp	7.04e-13	U
FetalLiver	3	87726544	87728644	3203261	3203273	3:87726544-87728644	12CpGs	2100bp	1.22e-11	U
FetalLiver	3	87730695	87731110	3203276	3203284	3:87730695-87731110	8CpGs	415bp	1.6e-12	U
FetalLiver	3	87734053	87735327	3203295	3203299	3:87734053-87735327	4CpGs	1274bp	3.17e-12	U
FetalLiver	3	87740445	87740650	3203342	3203348	3:87740445-87740650	6CpGs	205bp	2.65e-12	U
FetalLiver	3	87743442	87745073	3203371	3203388	3:87743442-87745073	17CpGs	1631bp	2.15e-09	U
FetalLiver	3	87760254	87762816	3203496	3203518	3:87760254-87762816	22CpGs	2562bp	2.12e-11	U
FetalLiver	3	87782201	87782605	3203633	3203641	3:87782201-87782605	8CpGs	404bp	1.3e-10	U
FetalLiver	3	87782878	87784194	3203642	3203656	3:87782878-87784194	14CpGs	1316bp	7.92e-16	U
FetalLiver	3	87784470	87785804	3203659	3203683	3:87784470-87785804	24CpGs	1334bp	8.48e-19	U
FetalLiver	3	87811999	87812291	3203988	3203993	3:87811999-87812291	5CpGs	292bp	1.04e-07	U
FetalLiver	3	87812960	87813542	3203995	3204005	3:87812960-87813542	10CpGs	582bp	2.28e-11	U
FetalLiver	3	87814838	87816179	3204019	3204039	3:87814838-87816179	20CpGs	1341bp	3.44e-11	U
FetalLiver	3	87822698	87824859	3204090	3204114	3:87822698-87824859	24CpGs	2161bp	5.88e-16	U
FetalLiver	3	87830909	87831715	3204151	3204158	3:87830909-87831715	7CpGs	806bp	8.21e-14	U
FetalLiver	3	87839115	87843126	3204223	3204250	3:87839115-87843126	27CpGs	4011bp	3.27e-14	U
FetalLiver	3	87844875	87848073	3204266	3204282	3:87844875-87848073	16CpGs	3198bp	3.4e-12	U
FetalLiver	3	87863389	87866430	3204385	3204400	3:87863389-87866430	15CpGs	3041bp	4.44e-14	U
FetalLiver	3	87875617	87876062	3204455	3204467	3:87875617-87876062	12CpGs	445bp	1.37e-19	U
FetalLiver	3	87891248	87892239	3204579	3204592	3:87891248-87892239	13CpGs	991bp	1.66e-13	U
FetalLiver	3	87913794	87914081	3204753	3204758	3:87913794-87914081	5CpGs	287bp	6.99e-10	U
FetalLiver	3	87921618	87923409	3204820	3204834	3:87921618-87923409	14CpGs	1791bp	6.18e-11	U
FetalLiver	3	87923651	87925278	3204836	3204853	3:87923651-87925278	17CpGs	1627bp	2.44e-13	U
FetalLiver	3	87925548	87926546	3204855	3204863	3:87925548-87926546	8CpGs	998bp	6.84e-20	U
FetalLiver	3	87927541	87928395	3204864	3204874	3:87927541-87928395	10CpGs	854bp	9.58e-14	U
FetalLiver	3	87929977	87931998	3204885	3204900	3:87929977-87931998	15CpGs	2021bp	6.34e-12	U
FetalLiver	3	87932735	87936261	3204904	3204928	3:87932735-87936261	24CpGs	3526bp	2.39e-13	U
FetalLiver	3	87937055	87939785	3204939	3204964	3:87937055-87939785	25CpGs	2730bp	1.41e-16	U
FetalLiver	3	87951365	87952541	3205033	3205049	3:87951365-87952541	16CpGs	1176bp	3.88e-13	U
FetalLiver	3	87954936	87957491	3205077	3205106	3:87954936-87957491	29CpGs	2555bp	2.79e-15	U
FetalLiver	3	87985058	87985208	3205316	3205320	3:87985058-87985208	4CpGs	150bp	2.77e-12	U
FetalLiver	3	87989365	87990624	3205352	3205363	3:87989365-87990624	11CpGs	1259bp	2.79e-11	U
FetalLiver	3	88017371	88019078	3205579	3205592	3:88017371-88019078	13CpGs	1707bp	2.06e-11	U
FetalLiver	3	88022314	88023055	3205612	3205619	3:88022314-88023055	7CpGs	741bp	7.39e-12	U
FetalLiver	3	88028664	88030097	3205656	3205672	3:88028664-88030097	16CpGs	1433bp	1.18e-14	U
FetalLiver	3	88031552	88033190	3205676	3205686	3:88031552-88033190	10CpGs	1638bp	9.32e-07	U
FetalLiver	3	88033302	88034961	3205687	3205701	3:88033302-88034961	14CpGs	1659bp	6.9e-17	U
FetalLiver	3	88062036	88063435	3205924	3205935	3:88062036-88063435	11CpGs	1399bp	7.6e-15	U
FetalLiver	3	88070992	88072427	3206005	3206018	3:88070992-88072427	13CpGs	1435bp	3.74e-12	U
FetalLiver	3	88074650	88075166	3206038	3206045	3:88074650-88075166	7CpGs	516bp	2.78e-10	U
FetalLiver	3	88090445	88093695	3206177	3206197	3:88090445-88093695	20CpGs	3250bp	3.23e-12	U
FetalLiver	3	88093970	88096093	3206197	3206214	3:88093970-88096093	17CpGs	2123bp	1.04e-08	U
FetalLiver	3	88097861	88101384	3206221	3206245	3:88097861-88101384	24CpGs	3523bp	3.63e-16	U
FetalLiver	3	88102962	88104366	3206254	3206274	3:88102962-88104366	20CpGs	1404bp	3.12e-19	U
FetalLiver	3	88115151	88117571	3206359	3206376	3:88115151-88117571	17CpGs	2420bp	3.76e-14	U
FetalLiver	3	88117626	88118268	3206377	3206388	3:88117626-88118268	11CpGs	642bp	2.18e-16	U
FetalLiver	3	88127474	88129507	3206452	3206465	3:88127474-88129507	13CpGs	2033bp	4.94e-09	U
FetalLiver	3	88145217	88147092	3206558	3206572	3:88145217-88147092	14CpGs	1875bp	2.48e-10	U
FetalLiver	3	88147406	88148524	3206575	3206588	3:88147406-88148524	13CpGs	1118bp	1.56e-11	U
FetalLiver	3	88150819	88152673	3206614	3206631	3:88150819-88152673	17CpGs	1854bp	1.48e-13	U
FetalLiver	3	88153730	88154740	3206633	3206650	3:88153730-88154740	17CpGs	1010bp	1.24e-11	U
FetalLiver	3	88156837	88159999	3206662	3206687	3:88156837-88159999	25CpGs	3162bp	2.48e-14	U
FetalLiver	3	88178466	88179669	3206842	3206858	3:88178466-88179669	16CpGs	1203bp	1.16e-19	U
FetalLiver	3	88192293	88193221	3206954	3206964	3:88192293-88193221	10CpGs	928bp	5.44e-13	U
FetalLiver	3	88194563	88195658	3206976	3206982	3:88194563-88195658	6CpGs	1095bp	3.97e-12	U
FetalLiver	3	88197848	88200342	3206998	3207008	3:88197848-88200342	10CpGs	2494bp	3.64e-09	U
FetalLiver	3	88213138	88214786	3207108	3207120	3:88213138-88214786	12CpGs	1648bp	1.11e-15	U
FetalLiver	3	88215096	88215877	3207120	3207127	3:88215096-88215877	7CpGs	781bp	4.7e-09	U
FetalLiver	3	88221088	88223028	3207171	3207188	3:88221088-88223028	17CpGs	1940bp	2.26e-15	U
FetalLiver	3	88226552	88227273	3207218	3207227	3:88226552-88227273	9CpGs	721bp	5.51e-14	U
FetalLiver	3	88248143	88251520	3207386	3207409	3:88248143-88251520	23CpGs	3377bp	1.02e-10	U
FetalLiver	3	88258509	88261121	3207465	3207479	3:88258509-88261121	14CpGs	2612bp	3.19e-12	U
FetalLiver	3	88275181	88276362	3207560	3207568	3:88275181-88276362	8CpGs	1181bp	1.54e-10	U
FetalLiver	3	88306917	88309475	3207794	3207810	3:88306917-88309475	16CpGs	2558bp	2.55e-12	U
FetalLiver	3	88324279	88324545	3207928	3207933	3:88324279-88324545	5CpGs	266bp	4.94e-13	U
FetalLiver	3	88324829	88327094	3207934	3207950	3:88324829-88327094	16CpGs	2265bp	5.64e-13	U
FetalLiver	3	88338587	88339949	3208031	3208042	3:88338587-88339949	11CpGs	1362bp	3.3e-09	U
FetalLiver	3	88345895	88346583	3208099	3208111	3:88345895-88346583	12CpGs	688bp	2.27e-10	U
FetalLiver	3	88356320	88357174	3208196	3208207	3:88356320-88357174	11CpGs	854bp	1.66e-08	U
FetalLiver	3	88361631	88362903	3208237	3208250	3:88361631-88362903	13CpGs	1272bp	6.73e-10	U
FetalLiver	3	88363269	88365068	3208251	3208270	3:88363269-88365068	19CpGs	1799bp	3.33e-12	U
FetalLiver	3	88367422	88371776	3208290	3208313	3:88367422-88371776	23CpGs	4354bp	1.06e-12	U
FetalLiver	3	88378237	88379872	3208358	3208368	3:88378237-88379872	10CpGs	1635bp	2.65e-13	U
FetalLiver	3	88424099	88427485	3208645	3208658	3:88424099-88427485	13CpGs	3386bp	2.83e-16	U
FetalLiver	3	88433311	88435597	3208704	3208717	3:88433311-88435597	13CpGs	2286bp	1.07e-13	U
FetalLiver	3	88460923	88463800	3208935	3208970	3:88460923-88463800	35CpGs	2877bp	2.04e-13	U
FetalLiver	3	88485271	88486250	3209137	3209143	3:88485271-88486250	6CpGs	979bp	5.23e-12	U
FetalLiver	3	88500573	88501668	3209256	3209273	3:88500573-88501668	17CpGs	1095bp	2.2e-08	U
FetalLiver	3	88536729	88539689	3209534	3209552	3:88536729-88539689	18CpGs	2960bp	4.86e-15	U
FetalLiver	3	88571427	88573540	3209736	3209757	3:88571427-88573540	21CpGs	2113bp	9.78e-14	U
FetalLiver	3	88595097	88596785	3209908	3209921	3:88595097-88596785	13CpGs	1688bp	5.32e-11	U
FetalLiver	3	88599693	88600182	3209937	3209951	3:88599693-88600182	14CpGs	489bp	5.02e-26	U
FetalLiver	3	88607513	88610008	3209990	3210005	3:88607513-88610008	15CpGs	2495bp	8.25e-10	U
FetalLiver	3	88610813	88614294	3210017	3210041	3:88610813-88614294	24CpGs	3481bp	1.33e-10	U
FetalLiver	3	88624391	88625139	3210110	3210120	3:88624391-88625139	10CpGs	748bp	1.13e-08	U
FetalLiver	3	88625773	88627202	3210121	3210129	3:88625773-88627202	8CpGs	1429bp	2.26e-10	U
FetalLiver	3	88634901	88635940	3210179	3210189	3:88634901-88635940	10CpGs	1039bp	3.92e-11	U
FetalLiver	3	88649081	88650729	3210250	3210274	3:88649081-88650729	24CpGs	1648bp	1.57e-12	U
FetalLiver	3	88651820	88652925	3210282	3210293	3:88651820-88652925	11CpGs	1105bp	3.15e-11	U
FetalLiver	3	88702386	88703542	3210830	3210845	3:88702386-88703542	15CpGs	1156bp	2.23e-10	U
FetalLiver	3	88705393	88706230	3210856	3210864	3:88705393-88706230	8CpGs	837bp	1.56e-12	U
FetalLiver	3	88712152	88714686	3210909	3210930	3:88712152-88714686	21CpGs	2534bp	7.18e-15	U
FetalLiver	3	88715207	88715573	3210939	3210947	3:88715207-88715573	8CpGs	366bp	1.01e-14	U
FetalLiver	3	88716044	88716246	3210953	3210960	3:88716044-88716246	7CpGs	202bp	1.19e-09	U
FetalLiver	3	88716925	88717335	3210962	3210966	3:88716925-88717335	4CpGs	410bp	4.19e-16	U
FetalLiver	3	88728908	88732753	3211073	3211115	3:88728908-88732753	42CpGs	3845bp	1.4e-14	U
FetalLiver	3	88740494	88743596	3211165	3211200	3:88740494-88743596	35CpGs	3102bp	4.14e-11	U
FetalLiver	3	88768184	88768936	3211432	3211441	3:88768184-88768936	9CpGs	752bp	1.73e-08	U
FetalLiver	3	88772206	88774006	3211465	3211495	3:88772206-88774006	30CpGs	1800bp	3.07e-13	U
FetalLiver	3	88779125	88781684	3211527	3211548	3:88779125-88781684	21CpGs	2559bp	1.24e-10	U
FetalLiver	3	88783544	88783822	3211568	3211573	3:88783544-88783822	5CpGs	278bp	5.59e-12	U
FetalLiver	3	88784114	88785061	3211574	3211588	3:88784114-88785061	14CpGs	947bp	9.3e-16	U
FetalLiver	3	88785817	88788026	3211592	3211604	3:88785817-88788026	12CpGs	2209bp	1.23e-09	U
FetalLiver	3	88800411	88801574	3211715	3211723	3:88800411-88801574	8CpGs	1163bp	3.37e-07	U
FetalLiver	3	88805968	88806650	3211755	3211763	3:88805968-88806650	8CpGs	682bp	3.56e-11	U
FetalLiver	3	88808345	88810547	3211775	3211797	3:88808345-88810547	22CpGs	2202bp	2.58e-17	U
FetalLiver	3	88823725	88825210	3211895	3211911	3:88823725-88825210	16CpGs	1485bp	7.88e-15	U
FetalLiver	3	88830485	88831411	3211947	3211961	3:88830485-88831411	14CpGs	926bp	2.07e-11	U
FetalLiver	3	88833305	88836257	3211967	3212005	3:88833305-88836257	38CpGs	2952bp	3.48e-18	U
FetalLiver	3	88841356	88842591	3212035	3212053	3:88841356-88842591	18CpGs	1235bp	2.42e-13	U
FetalLiver	3	88847990	88851096	3212084	3212108	3:88847990-88851096	24CpGs	3106bp	3.18e-18	U
FetalLiver	3	88860725	88861610	3212193	3212204	3:88860725-88861610	11CpGs	885bp	1.93e-12	U
FetalLiver	3	88869101	88870143	3212277	3212285	3:88869101-88870143	8CpGs	1042bp	3.16e-14	U
FetalLiver	3	88893388	88895774	3212454	3212471	3:88893388-88895774	17CpGs	2386bp	5.92e-12	U
FetalLiver	3	88923347	88926818	3212703	3212743	3:88923347-88926818	40CpGs	3471bp	1.39e-13	U
FetalLiver	3	88942161	88943062	3212895	3212915	3:88942161-88943062	20CpGs	901bp	3.72e-12	U
FetalLiver	3	88956782	88957481	3213023	3213035	3:88956782-88957481	12CpGs	699bp	2.41e-17	U
FetalLiver	3	88968822	88969525	3213123	3213130	3:88968822-88969525	7CpGs	703bp	1.25e-14	U
FetalLiver	3	88969642	88970454	3213131	3213138	3:88969642-88970454	7CpGs	812bp	3.8e-10	U
FetalLiver	3	88974198	88976996	3213160	3213187	3:88974198-88976996	27CpGs	2798bp	9.15e-13	U
FetalLiver	3	88979464	88980998	3213200	3213214	3:88979464-88980998	14CpGs	1534bp	3.61e-13	U
FetalLiver	3	88989623	88990286	3213288	3213295	3:88989623-88990286	7CpGs	663bp	5.9e-12	U
FetalLiver	3	88998716	89003248	3213348	3213393	3:88998716-89003248	45CpGs	4532bp	5.04e-15	U
FetalLiver	3	89003490	89005624	3213395	3213421	3:89003490-89005624	26CpGs	2134bp	1.96e-12	U
FetalLiver	3	89006505	89008223	3213425	3213439	3:89006505-89008223	14CpGs	1718bp	4.87e-15	U
FetalLiver	3	89020864	89022010	3213537	3213551	3:89020864-89022010	14CpGs	1146bp	9.17e-20	U
FetalLiver	3	89024796	89026196	3213567	3213574	3:89024796-89026196	7CpGs	1400bp	1.17e-08	U
FetalLiver	3	89031066	89031381	3213621	3213627	3:89031066-89031381	6CpGs	315bp	1.02e-11	U
FetalLiver	3	89035509	89040088	3213646	3213677	3:89035509-89040088	31CpGs	4579bp	1.51e-12	U
FetalLiver	3	89065624	89067110	3213927	3213938	3:89065624-89067110	11CpGs	1486bp	4.14e-12	U
FetalLiver	3	89071258	89071943	3213967	3213976	3:89071258-89071943	9CpGs	685bp	5.13e-13	U
FetalLiver	3	89078579	89080022	3214031	3214044	3:89078579-89080022	13CpGs	1443bp	4.25e-16	U
FetalLiver	3	89088300	89089280	3214136	3214148	3:89088300-89089280	12CpGs	980bp	7.32e-14	U
FetalLiver	3	89093608	89094906	3214203	3214231	3:89093608-89094906	28CpGs	1298bp	1.72e-10	U
FetalLiver	3	89101707	89103652	3214304	3214332	3:89101707-89103652	28CpGs	1945bp	1.51e-14	U
FetalLiver	3	89104717	89106330	3214338	3214353	3:89104717-89106330	15CpGs	1613bp	2.39e-12	U
FetalLiver	3	89117433	89118489	3214467	3214495	3:89117433-89118489	28CpGs	1056bp	2.8e-18	U
FetalLiver	3	89121656	89122713	3214527	3214540	3:89121656-89122713	13CpGs	1057bp	7.97e-12	U
FetalLiver	3	89130743	89131766	3214628	3214651	3:89130743-89131766	23CpGs	1023bp	7.66e-19	U
FetalLiver	3	89137133	89139670	3214701	3214727	3:89137133-89139670	26CpGs	2537bp	8.7e-17	U
FetalLiver	3	89140814	89141760	3214736	3214747	3:89140814-89141760	11CpGs	946bp	4.35e-11	U
FetalLiver	3	89171541	89173484	3214999	3215016	3:89171541-89173484	17CpGs	1943bp	3.65e-14	U
FetalLiver	3	89181615	89183990	3215099	3215125	3:89181615-89183990	26CpGs	2375bp	3.54e-10	U
FetalLiver	3	89197018	89198503	3215265	3215282	3:89197018-89198503	17CpGs	1485bp	2.07e-16	U
FetalLiver	3	89198731	89199815	3215283	3215292	3:89198731-89199815	9CpGs	1084bp	4.46e-15	U
FetalLiver	3	89205628	89207280	3215351	3215373	3:89205628-89207280	22CpGs	1652bp	6.91e-23	U
FetalLiver	3	89223815	89224499	3215538	3215551	3:89223815-89224499	13CpGs	684bp	1.68e-12	U
FetalLiver	3	89234296	89236064	3215639	3215653	3:89234296-89236064	14CpGs	1768bp	1.98e-08	U
FetalLiver	3	89265274	89268282	3215842	3215864	3:89265274-89268282	22CpGs	3008bp	7.55e-13	U
FetalLiver	3	89274934	89275588	3215915	3215921	3:89274934-89275588	6CpGs	654bp	6.22e-10	U
FetalLiver	3	89284065	89287966	3215969	3215995	3:89284065-89287966	26CpGs	3901bp	9.64e-15	U
FetalLiver	3	89299162	89301257	3216051	3216074	3:89299162-89301257	23CpGs	2095bp	1.46e-13	U
FetalLiver	3	89321652	89323337	3216301	3216316	3:89321652-89323337	15CpGs	1685bp	1.38e-14	U
FetalLiver	3	89328702	89331593	3216359	3216381	3:89328702-89331593	22CpGs	2891bp	1.9e-11	U
FetalLiver	3	89338543	89339768	3216491	3216502	3:89338543-89339768	11CpGs	1225bp	2.31e-09	U
FetalLiver	3	89340148	89341410	3216507	3216524	3:89340148-89341410	17CpGs	1262bp	1.14e-24	U
FetalLiver	3	89353996	89354587	3216613	3216620	3:89353996-89354587	7CpGs	591bp	1.57e-11	U
FetalLiver	3	89360996	89363128	3216668	3216684	3:89360996-89363128	16CpGs	2132bp	1.86e-14	U
FetalLiver	3	89364818	89366283	3216701	3216712	3:89364818-89366283	11CpGs	1465bp	4.65e-13	U
FetalLiver	3	89366700	89368364	3216720	3216739	3:89366700-89368364	19CpGs	1664bp	1.27e-15	U
FetalLiver	3	89374173	89378262	3216786	3216804	3:89374173-89378262	18CpGs	4089bp	4.75e-15	U
FetalLiver	3	89383274	89384263	3216829	3216842	3:89383274-89384263	13CpGs	989bp	1.06e-12	U
FetalLiver	3	89385004	89385522	3216846	3216850	3:89385004-89385522	4CpGs	518bp	3.51e-10	U
FetalLiver	3	89387451	89389228	3216862	3216875	3:89387451-89389228	13CpGs	1777bp	5.74e-15	U
FetalLiver	3	89393478	89396046	3216931	3216949	3:89393478-89396046	18CpGs	2568bp	9.22e-17	U
FetalLiver	3	89399748	89401817	3216978	3216988	3:89399748-89401817	10CpGs	2069bp	1.09e-13	U
FetalLiver	3	89402171	89404144	3216990	3217001	3:89402171-89404144	11CpGs	1973bp	1.26e-15	U
FetalLiver	3	89408411	89409681	3217024	3217035	3:89408411-89409681	11CpGs	1270bp	3.31e-13	U
FetalLiver	3	89436742	89440864	3217266	3217297	3:89436742-89440864	31CpGs	4122bp	5.46e-14	U
FetalLiver	3	89453122	89456581	3217364	3217401	3:89453122-89456581	37CpGs	3459bp	1.83e-21	U
FetalLiver	3	89456681	89460438	3217402	3217419	3:89456681-89460438	17CpGs	3757bp	7.8e-14	U
FetalLiver	3	89460924	89464682	3217431	3217453	3:89460924-89464682	22CpGs	3758bp	9.53e-12	U
FetalLiver	3	89465991	89468826	3217462	3217496	3:89465991-89468826	34CpGs	2835bp	4.3e-16	U
FetalLiver	3	89509658	89513747	3217694	3217714	3:89509658-89513747	20CpGs	4089bp	7.02e-14	U
FetalLiver	3	89514684	89516781	3217715	3217724	3:89514684-89516781	9CpGs	2097bp	9.3e-11	U
FetalLiver	3	89562014	89563272	3218098	3218114	3:89562014-89563272	16CpGs	1258bp	2.01e-13	U
FetalLiver	3	89563700	89566624	3218117	3218130	3:89563700-89566624	13CpGs	2924bp	2.74e-13	U
FetalLiver	3	89571512	89575495	3218156	3218192	3:89571512-89575495	36CpGs	3983bp	3.56e-17	U
FetalLiver	3	89582130	89582814	3218240	3218246	3:89582130-89582814	6CpGs	684bp	2.45e-17	U
FetalLiver	3	89587177	89589371	3218276	3218295	3:89587177-89589371	19CpGs	2194bp	2.11e-12	U
FetalLiver	3	89589377	89593242	3218296	3218336	3:89589377-89593242	40CpGs	3865bp	1.29e-16	U
FetalLiver	3	89594937	89599390	3218344	3218386	3:89594937-89599390	42CpGs	4453bp	5.9e-25	U
FetalLiver	3	89671546	89672715	3219166	3219180	3:89671546-89672715	14CpGs	1169bp	1.34e-20	U
FetalLiver	3	89720455	89721881	3219669	3219686	3:89720455-89721881	17CpGs	1426bp	2e-12	U
FetalLiver	3	89726741	89727256	3219717	3219722	3:89726741-89727256	5CpGs	515bp	3.99e-10	U
FetalLiver	3	89732784	89734078	3219764	3219775	3:89732784-89734078	11CpGs	1294bp	4.13e-14	U
FetalLiver	3	89752540	89756372	3219935	3219972	3:89752540-89756372	37CpGs	3832bp	2.24e-18	U
FetalLiver	3	89765725	89770623	3220046	3220087	3:89765725-89770623	41CpGs	4898bp	8.9e-24	U
FetalLiver	3	89784079	89788207	3220232	3220270	3:89784079-89788207	38CpGs	4128bp	2.66e-16	U
FetalLiver	3	89794875	89797041	3220351	3220382	3:89794875-89797041	31CpGs	2166bp	2.22e-20	U
FetalLiver	3	89808936	89811392	3220501	3220521	3:89808936-89811392	20CpGs	2456bp	7.63e-14	U
FetalLiver	3	89818269	89820188	3220576	3220591	3:89818269-89820188	15CpGs	1919bp	7.37e-21	U
FetalLiver	3	89820237	89822730	3220592	3220615	3:89820237-89822730	23CpGs	2493bp	6.23e-14	U
FetalLiver	3	89840267	89844581	3220775	3220801	3:89840267-89844581	26CpGs	4314bp	2.02e-20	U
FetalLiver	3	89854936	89859261	3220860	3220886	3:89854936-89859261	26CpGs	4325bp	2.42e-21	U
FetalLiver	3	89860540	89862606	3220892	3220908	3:89860540-89862606	16CpGs	2066bp	3.58e-14	U
FetalLiver	3	89878014	89880500	3220983	3220996	3:89878014-89880500	13CpGs	2486bp	4.86e-15	U
FetalLiver	3	89881546	89884337	3221005	3221021	3:89881546-89884337	16CpGs	2791bp	5.91e-17	U
FetalLiver	3	89892023	89894331	3221086	3221113	3:89892023-89894331	27CpGs	2308bp	8.62e-20	U
FetalLiver	3	89899528	89901456	3221147	3221161	3:89899528-89901456	14CpGs	1928bp	9.68e-12	U
FetalLiver	3	89903047	89906271	3221171	3221205	3:89903047-89906271	34CpGs	3224bp	9.88e-26	U
FetalLiver	3	89908143	89908849	3221218	3221223	3:89908143-89908849	5CpGs	706bp	2.43e-06	U
FetalLiver	3	89910561	89911097	3221231	3221239	3:89910561-89911097	8CpGs	536bp	3.9e-12	U
FetalLiver	3	89913624	89916066	3221275	3221291	3:89913624-89916066	16CpGs	2442bp	1.28e-13	U
FetalLiver	3	89917006	89919595	3221295	3221319	3:89917006-89919595	24CpGs	2589bp	8.49e-13	U
FetalLiver	3	89929193	89930150	3221375	3221384	3:89929193-89930150	9CpGs	957bp	2.03e-12	U
FetalLiver	3	89938119	89943010	3221421	3221447	3:89938119-89943010	26CpGs	4891bp	8.67e-19	U
FetalLiver	3	89955884	89959332	3221536	3221566	3:89955884-89959332	30CpGs	3448bp	3.78e-16	U
FetalLiver	3	89970804	89972517	3221660	3221670	3:89970804-89972517	10CpGs	1713bp	9.24e-12	U
FetalLiver	3	89972805	89975686	3221671	3221692	3:89972805-89975686	21CpGs	2881bp	9.82e-13	U
FetalLiver	3	89993927	89996758	3221843	3221860	3:89993927-89996758	17CpGs	2831bp	1.11e-12	U
FetalLiver	3	90000173	90004968	3221876	3221898	3:90000173-90004968	22CpGs	4795bp	1.46e-19	U
FetalLiver	3	90005400	90008944	3221902	3221923	3:90005400-90008944	21CpGs	3544bp	4.85e-16	U
FetalLiver	3	90014090	90017008	3221948	3221965	3:90014090-90017008	17CpGs	2918bp	5.67e-14	U
FetalLiver	3	90022261	90023801	3222011	3222030	3:90022261-90023801	19CpGs	1540bp	1.02e-14	U
FetalLiver	3	90024812	90025117	3222042	3222048	3:90024812-90025117	6CpGs	305bp	2.05e-10	U
FetalLiver	3	90030006	90033543	3222082	3222116	3:90030006-90033543	34CpGs	3537bp	3.11e-18	U
FetalLiver	3	90033833	90038418	3222116	3222143	3:90033833-90038418	27CpGs	4585bp	2.7e-20	U
FetalLiver	3	90039353	90041523	3222145	3222162	3:90039353-90041523	17CpGs	2170bp	3.58e-15	U
FetalLiver	3	90043287	90045529	3222163	3222181	3:90043287-90045529	18CpGs	2242bp	6.02e-21	U
FetalLiver	3	90053506	90055346	3222239	3222252	3:90053506-90055346	13CpGs	1840bp	7.52e-12	U
FetalLiver	3	90060099	90062906	3222274	3222300	3:90060099-90062906	26CpGs	2807bp	4.29e-17	U
FetalLiver	3	90064418	90068025	3222309	3222321	3:90064418-90068025	12CpGs	3607bp	8.25e-18	U
FetalLiver	3	90074148	90074953	3222353	3222360	3:90074148-90074953	7CpGs	805bp	2.43e-11	U
FetalLiver	3	90075764	90079184	3222363	3222385	3:90075764-90079184	22CpGs	3420bp	2.57e-17	U
FetalLiver	3	90079816	90082620	3222389	3222406	3:90079816-90082620	17CpGs	2804bp	7.42e-11	U
FetalLiver	3	90083064	90084451	3222407	3222419	3:90083064-90084451	12CpGs	1387bp	1.23e-18	U
FetalLiver	3	90091129	90092002	3222466	3222471	3:90091129-90092002	5CpGs	873bp	1.77e-10	U
FetalLiver	3	90107578	90111834	3222553	3222569	3:90107578-90111834	16CpGs	4256bp	6.03e-17	U
FetalLiver	3	90116059	90120663	3222580	3222614	3:90116059-90120663	34CpGs	4604bp	5.48e-11	U
FetalLiver	3	90142184	90146219	3222728	3222762	3:90142184-90146219	34CpGs	4035bp	2.56e-22	U
FetalLiver	3	90146371	90148933	3222763	3222771	3:90146371-90148933	8CpGs	2562bp	1.02e-17	U
FetalLiver	3	90153911	90157383	3222790	3222807	3:90153911-90157383	17CpGs	3472bp	5.74e-21	U
FetalLiver	3	90157593	90159249	3222807	3222833	3:90157593-90159249	26CpGs	1656bp	2.34e-22	U
FetalLiver	3	90161566	90163101	3222841	3222859	3:90161566-90163101	18CpGs	1535bp	7.64e-14	U
FetalLiver	3	90164778	90167655	3222864	3222885	3:90164778-90167655	21CpGs	2877bp	1.22e-15	U
FetalLiver	3	90169363	90171093	3222887	3222894	3:90169363-90171093	7CpGs	1730bp	1.68e-10	U
FetalLiver	3	90191997	90192947	3222994	3223005	3:90191997-90192947	11CpGs	950bp	3.63e-18	U
FetalLiver	3	90197748	90202748	3223046	3223088	3:90197748-90202748	42CpGs	5000bp	7.65e-23	U
FetalLiver	3	90210250	90215172	3223134	3223164	3:90210250-90215172	30CpGs	4922bp	2.54e-16	U
FetalLiver	3	90224953	90228298	3223220	3223256	3:90224953-90228298	36CpGs	3345bp	3.13e-25	U
FetalLiver	3	90238510	90242800	3223307	3223331	3:90238510-90242800	24CpGs	4290bp	1.02e-19	U
FetalLiver	3	90260668	90261642	3223424	3223432	3:90260668-90261642	8CpGs	974bp	3.24e-16	U
FetalLiver	3	90266570	90270649	3223444	3223484	3:90266570-90270649	40CpGs	4079bp	2.17e-19	U
FetalLiver	3	90272318	90274831	3223493	3223500	3:90272318-90274831	7CpGs	2513bp	5.09e-14	U
FetalLiver	3	90285753	90289335	3223536	3223544	3:90285753-90289335	8CpGs	3582bp	1.77e-17	U
FetalLiver	3	90293677	90295694	3223560	3223578	3:90293677-90295694	18CpGs	2017bp	9.83e-16	U
FetalLiver	3	90301854	90303116	3223614	3223618	3:90301854-90303116	4CpGs	1262bp	6.3e-19	U
FetalLiver	3	90319634	90321161	3223695	3223707	3:90319634-90321161	12CpGs	1527bp	6.13e-11	U
FetalLiver	3	90327367	90331543	3223741	3223763	3:90327367-90331543	22CpGs	4176bp	1.79e-14	U
FetalLiver	3	90341400	90344632	3223816	3223843	3:90341400-90344632	27CpGs	3232bp	7.8e-20	U
FetalLiver	3	90345810	90350069	3223847	3223873	3:90345810-90350069	26CpGs	4259bp	1.01e-14	U
FetalLiver	3	90358533	90361757	3223909	3223926	3:90358533-90361757	17CpGs	3224bp	2.66e-14	U
FetalLiver	3	90361904	90365379	3223927	3223944	3:90361904-90365379	17CpGs	3475bp	9.96e-19	U
FetalLiver	3	90367419	90370931	3223958	3223987	3:90367419-90370931	29CpGs	3512bp	4.62e-18	U
FetalLiver	3	90374787	90378774	3224015	3224036	3:90374787-90378774	21CpGs	3987bp	1.78e-14	U
FetalLiver	3	90379566	90380948	3224040	3224056	3:90379566-90380948	16CpGs	1382bp	2.11e-16	U
FetalLiver	3	90382431	90383412	3224060	3224065	3:90382431-90383412	5CpGs	981bp	3.52e-09	U
FetalLiver	3	90400461	90404156	3224152	3224171	3:90400461-90404156	19CpGs	3695bp	3.08e-15	U
FetalLiver	3	90405601	90409754	3224172	3224204	3:90405601-90409754	32CpGs	4153bp	1.36e-15	U
FetalLiver	3	90409882	90414863	3224204	3224233	3:90409882-90414863	29CpGs	4981bp	2.31e-20	U
FetalLiver	3	90417692	90418860	3224250	3224262	3:90417692-90418860	12CpGs	1168bp	3.39e-14	U
FetalLiver	3	90423809	90425086	3224294	3224304	3:90423809-90425086	10CpGs	1277bp	4.12e-12	U
FetalLiver	3	90426661	90430844	3224309	3224325	3:90426661-90430844	16CpGs	4183bp	9.49e-18	U
FetalLiver	3	90431075	90434674	3224326	3224346	3:90431075-90434674	20CpGs	3599bp	2.53e-16	U
FetalLiver	3	90437654	90442091	3224354	3224378	3:90437654-90442091	24CpGs	4437bp	1.33e-17	U
FetalLiver	3	90444314	90445531	3224391	3224399	3:90444314-90445531	8CpGs	1217bp	1.66e-19	U
FetalLiver	3	90446890	90449256	3224404	3224424	3:90446890-90449256	20CpGs	2366bp	5.14e-16	U
FetalLiver	3	90460056	90464621	3224480	3224508	3:90460056-90464621	28CpGs	4565bp	1.27e-13	U
FetalLiver	3	90464770	90467089	3224509	3224533	3:90464770-90467089	24CpGs	2319bp	6.62e-23	U
FetalLiver	3	90470126	90472615	3224553	3224566	3:90470126-90472615	13CpGs	2489bp	2.67e-13	U
FetalLiver	3	90473393	90478299	3224568	3224585	3:90473393-90478299	17CpGs	4906bp	5.68e-15	U
FetalLiver	3	90479755	90480737	3224591	3224598	3:90479755-90480737	7CpGs	982bp	5.09e-12	U
FetalLiver	3	90481866	90483665	3224599	3224620	3:90481866-90483665	21CpGs	1799bp	4.18e-23	U
FetalLiver	3	90484603	90487975	3224622	3224649	3:90484603-90487975	27CpGs	3372bp	7.39e-18	U
FetalLiver	3	90491416	90495988	3224675	3224704	3:90491416-90495988	29CpGs	4572bp	4.54e-20	U
FetalLiver	3	90506643	90508936	3224749	3224758	3:90506643-90508936	9CpGs	2293bp	6.32e-11	U
FetalLiver	3	90517418	90520668	3224799	3224815	3:90517418-90520668	16CpGs	3250bp	1.9e-12	U
FetalLiver	3	90542015	90543081	3224936	3224943	3:90542015-90543081	7CpGs	1066bp	8.46e-13	U
FetalLiver	3	90544195	90547045	3224949	3224969	3:90544195-90547045	20CpGs	2850bp	2.16e-18	U
FetalLiver	3	90555102	90557735	3225022	3225032	3:90555102-90557735	10CpGs	2633bp	3.45e-19	U
FetalLiver	3	90561521	90565093	3225051	3225076	3:90561521-90565093	25CpGs	3572bp	2.34e-13	U
FetalLiver	3	90572539	90573816	3225124	3225131	3:90572539-90573816	7CpGs	1277bp	5.02e-09	U
FetalLiver	3	90584505	90588241	3225178	3225187	3:90584505-90588241	9CpGs	3736bp	8.52e-12	U
FetalLiver	3	90605360	90607416	3225264	3225276	3:90605360-90607416	12CpGs	2056bp	4.23e-16	U
FetalLiver	3	90608995	90613364	3225285	3225321	3:90608995-90613364	36CpGs	4369bp	9.45e-22	U
FetalLiver	3	90615665	90620175	3225333	3225358	3:90615665-90620175	25CpGs	4510bp	4.9e-14	U
FetalLiver	3	90622135	90626762	3225364	3225396	3:90622135-90626762	32CpGs	4627bp	9.12e-20	U
FetalLiver	3	90637743	90641927	3225483	3225521	3:90637743-90641927	38CpGs	4184bp	1.11e-22	U
FetalLiver	3	90653619	90658320	3225625	3225668	3:90653619-90658320	43CpGs	4701bp	5.62e-18	U
FetalLiver	3	90660837	90665696	3225693	3225724	3:90660837-90665696	31CpGs	4859bp	3.41e-20	U
FetalLiver	3	90678450	90679907	3225806	3225821	3:90678450-90679907	15CpGs	1457bp	7.71e-16	U
FetalLiver	3	90682202	90685140	3225832	3225845	3:90682202-90685140	13CpGs	2938bp	3.53e-14	U
FetalLiver	3	90686458	90690328	3225849	3225879	3:90686458-90690328	30CpGs	3870bp	2.18e-16	U
FetalLiver	3	90700097	90703346	3225938	3225971	3:90700097-90703346	33CpGs	3249bp	4.8e-18	U
FetalLiver	3	90709472	90712444	3226013	3226034	3:90709472-90712444	21CpGs	2972bp	4.85e-16	U
FetalLiver	3	90714531	90715728	3226052	3226058	3:90714531-90715728	6CpGs	1197bp	2.17e-13	U
FetalLiver	3	90721615	90726104	3226116	3226144	3:90721615-90726104	28CpGs	4489bp	2.94e-21	U
FetalLiver	3	90726645	90729250	3226144	3226167	3:90726645-90729250	23CpGs	2605bp	9.5e-16	U
FetalLiver	3	90735350	90739658	3226205	3226239	3:90735350-90739658	34CpGs	4308bp	4.65e-23	U
FetalLiver	3	90742261	90743556	3226253	3226265	3:90742261-90743556	12CpGs	1295bp	7.7e-12	U
FetalLiver	3	90747989	90749025	3226301	3226317	3:90747989-90749025	16CpGs	1036bp	6.46e-14	U
FetalLiver	3	90751806	90753014	3226332	3226352	3:90751806-90753014	20CpGs	1208bp	5.34e-16	U
FetalLiver	3	90755563	90759242	3226359	3226387	3:90755563-90759242	28CpGs	3679bp	2.1e-17	U
FetalLiver	3	90775491	90776833	3226514	3226530	3:90775491-90776833	16CpGs	1342bp	3.37e-15	U
FetalLiver	3	90777107	90780990	3226531	3226568	3:90777107-90780990	37CpGs	3883bp	1.75e-20	U
FetalLiver	3	90783540	90787724	3226592	3226623	3:90783540-90787724	31CpGs	4184bp	1.02e-20	U
FetalLiver	3	90798626	90801629	3226705	3226725	3:90798626-90801629	20CpGs	3003bp	7e-25	U
FetalLiver	3	90809025	90812799	3226782	3226833	3:90809025-90812799	51CpGs	3774bp	8.87e-20	U
FetalLiver	3	90818412	90821817	3226874	3226900	3:90818412-90821817	26CpGs	3405bp	1.43e-21	U
FetalLiver	3	90822155	90825146	3226902	3226926	3:90822155-90825146	24CpGs	2991bp	2.96e-17	U
FetalLiver	3	90826555	90827504	3226933	3226940	3:90826555-90827504	7CpGs	949bp	2.5e-16	U
FetalLiver	3	90827812	90830427	3226941	3226959	3:90827812-90830427	18CpGs	2615bp	9.13e-18	U
FetalLiver	3	90833076	90838041	3226975	3227012	3:90833076-90838041	37CpGs	4965bp	1.96e-20	U
FetalLiver	3	90838116	90841148	3227012	3227032	3:90838116-90841148	20CpGs	3032bp	1.24e-14	U
FetalLiver	3	90841489	90843163	3227033	3227057	3:90841489-90843163	24CpGs	1674bp	1.11e-16	U
FetalLiver	3	90849116	90850287	3227124	3227131	3:90849116-90850287	7CpGs	1171bp	1.56e-13	U
FetalLiver	3	90857186	90858280	3227193	3227201	3:90857186-90858280	8CpGs	1094bp	9.72e-15	U
FetalLiver	3	90866416	90870453	3227252	3227276	3:90866416-90870453	24CpGs	4037bp	6.77e-13	U
FetalLiver	3	90871462	90875566	3227278	3227324	3:90871462-90875566	46CpGs	4104bp	2.28e-18	U
FetalLiver	3	90880683	90882320	3227345	3227355	3:90880683-90882320	10CpGs	1637bp	1.93e-10	U
FetalLiver	3	90883830	90884670	3227378	3227388	3:90883830-90884670	10CpGs	840bp	1.22e-10	U
FetalLiver	3	90896695	90901477	3227475	3227516	3:90896695-90901477	41CpGs	4782bp	3.18e-16	U
FetalLiver	3	90920941	90922373	3227648	3227664	3:90920941-90922373	16CpGs	1432bp	3.89e-23	U
FetalLiver	3	90928145	90929286	3227707	3227719	3:90928145-90929286	12CpGs	1141bp	8.63e-15	U
FetalLiver	3	90942250	90945977	3227817	3227848	3:90942250-90945977	31CpGs	3727bp	1.11e-16	U
FetalLiver	3	90960554	90961851	3227976	3227996	3:90960554-90961851	20CpGs	1297bp	3.27e-15	U
FetalLiver	3	90974022	90975223	3228124	3228139	3:90974022-90975223	15CpGs	1201bp	3.11e-16	U
FetalLiver	3	90976417	90979234	3228155	3228182	3:90976417-90979234	27CpGs	2817bp	2.62e-17	U
FetalLiver	3	90981561	90985495	3228199	3228229	3:90981561-90985495	30CpGs	3934bp	1.54e-14	U
FetalLiver	3	90986830	90988944	3228243	3228255	3:90986830-90988944	12CpGs	2114bp	1.54e-14	U
FetalLiver	3	91009041	91013612	3228442	3228484	3:91009041-91013612	42CpGs	4571bp	1.54e-25	U
FetalLiver	3	91032786	91037105	3228647	3228686	3:91032786-91037105	39CpGs	4319bp	4e-18	U
FetalLiver	3	91038461	91040473	3228697	3228708	3:91038461-91040473	11CpGs	2012bp	2.74e-11	U
FetalLiver	3	91052552	91053279	3228824	3228832	3:91052552-91053279	8CpGs	727bp	7.17e-14	U
FetalLiver	3	91067704	91069558	3228934	3228960	3:91067704-91069558	26CpGs	1854bp	4.13e-11	U
FetalLiver	3	91073393	91076661	3229003	3229024	3:91073393-91076661	21CpGs	3268bp	7.86e-19	U
FetalLiver	3	91085684	91089489	3229092	3229127	3:91085684-91089489	35CpGs	3805bp	4e-13	U
FetalLiver	3	91109580	91113045	3229280	3229320	3:91109580-91113045	40CpGs	3465bp	2.15e-18	U
FetalLiver	3	91122110	91122788	3229399	3229408	3:91122110-91122788	9CpGs	678bp	1.86e-09	U
FetalLiver	3	91155951	91157148	3229850	3229857	3:91155951-91157148	7CpGs	1197bp	5.05e-11	U
FetalLiver	3	91180691	91184746	3230038	3230073	3:91180691-91184746	35CpGs	4055bp	4.78e-19	U
FetalLiver	3	91260736	91265479	3230739	3230791	3:91260736-91265479	52CpGs	4743bp	5.3e-24	U
FetalLiver	3	91296917	91298177	3231195	3231207	3:91296917-91298177	12CpGs	1260bp	4.34e-13	U
FetalLiver	3	91304512	91305162	3231287	3231297	3:91304512-91305162	10CpGs	650bp	4.08e-11	U
FetalLiver	3	91313416	91314313	3231425	3231434	3:91313416-91314313	9CpGs	897bp	1.36e-11	U
FetalLiver	3	91341403	91342400	3231853	3231861	3:91341403-91342400	8CpGs	997bp	3.26e-13	U
FetalLiver	3	91359110	91360817	3232125	3232138	3:91359110-91360817	13CpGs	1707bp	1.21e-13	U
FetalLiver	3	91420354	91421716	3232924	3232949	3:91420354-91421716	25CpGs	1362bp	3.42e-20	U
FetalLiver	3	91453930	91458295	3233381	3233415	3:91453930-91458295	34CpGs	4365bp	5.17e-19	U
FetalLiver	3	91461839	91464261	3233464	3233486	3:91461839-91464261	22CpGs	2422bp	5.01e-17	U
FetalLiver	3	91464424	91465283	3233488	3233495	3:91464424-91465283	7CpGs	859bp	9.96e-12	U
FetalLiver	3	91470364	91470720	3233541	3233553	3:91470364-91470720	12CpGs	356bp	2.22e-20	U
FetalLiver	3	91507488	91509736	3234185	3234215	3:91507488-91509736	30CpGs	2248bp	2.04e-22	U
FetalLiver	3	91512918	91514525	3234328	3234351	3:91512918-91514525	23CpGs	1607bp	6.2e-20	U
FetalLiver	3	91518695	91520762	3234399	3234422	3:91518695-91520762	23CpGs	2067bp	7.05e-18	U
FetalLiver	3	91529411	91531014	3234562	3234621	3:91529411-91531014	59CpGs	1603bp	6.3e-23	U
FetalLiver	3	91534173	91537353	3234651	3234679	3:91534173-91537353	28CpGs	3180bp	3.67e-21	U
FetalLiver	3	91551335	91555762	3234819	3234860	3:91551335-91555762	41CpGs	4427bp	2.69e-21	U
FetalLiver	3	91570888	91573217	3235061	3235092	3:91570888-91573217	31CpGs	2329bp	4.31e-20	U
FetalLiver	3	91577384	91579584	3235145	3235162	3:91577384-91579584	17CpGs	2200bp	8.95e-13	U
FetalLiver	3	91595356	91596113	3235363	3235375	3:91595356-91596113	12CpGs	757bp	9.04e-18	U
FetalLiver	3	91596438	91599657	3235382	3235429	3:91596438-91599657	47CpGs	3219bp	1.33e-20	U
FetalLiver	3	91600895	91605788	3235436	3235484	3:91600895-91605788	48CpGs	4893bp	3.36e-14	U
FetalLiver	3	91615429	91619757	3235595	3235627	3:91615429-91619757	32CpGs	4328bp	1.96e-16	U
FetalLiver	3	91621712	91623550	3235643	3235659	3:91621712-91623550	16CpGs	1838bp	1.67e-10	U
FetalLiver	3	91623852	91624594	3235662	3235666	3:91623852-91624594	4CpGs	742bp	1.49e-09	U
FetalLiver	3	91629977	91631377	3235719	3235727	3:91629977-91631377	8CpGs	1400bp	1.62e-15	U
FetalLiver	3	91632578	91633280	3235735	3235744	3:91632578-91633280	9CpGs	702bp	7.68e-11	U
FetalLiver	3	91644147	91648365	3235844	3235876	3:91644147-91648365	32CpGs	4218bp	9.18e-18	U
FetalLiver	3	91658644	91660592	3236003	3236020	3:91658644-91660592	17CpGs	1948bp	1.56e-15	U
FetalLiver	3	91684666	91689430	3236348	3236398	3:91684666-91689430	50CpGs	4764bp	2.89e-31	U
FetalLiver	3	91694747	91695837	3236509	3236544	3:91694747-91695837	35CpGs	1090bp	1.58e-17	U
FetalLiver	3	91696070	91698326	3236549	3236587	3:91696070-91698326	38CpGs	2256bp	1.55e-23	U
FetalLiver	3	91704800	91709321	3236674	3236731	3:91704800-91709321	57CpGs	4521bp	6.78e-18	U
FetalLiver	3	91727075	91729937	3236946	3236988	3:91727075-91729937	42CpGs	2862bp	3.2e-24	U
FetalLiver	3	91730283	91731409	3236989	3237004	3:91730283-91731409	15CpGs	1126bp	7.65e-10	U
FetalLiver	3	91742802	91746479	3237157	3237189	3:91742802-91746479	32CpGs	3677bp	3.91e-19	U
FetalLiver	3	91756214	91758023	3237316	3237345	3:91756214-91758023	29CpGs	1809bp	7.85e-16	U
FetalLiver	3	91762349	91765512	3237415	3237445	3:91762349-91765512	30CpGs	3163bp	4.63e-14	U
FetalLiver	3	91774109	91775144	3237583	3237600	3:91774109-91775144	17CpGs	1035bp	7.17e-16	U
FetalLiver	3	91825318	91826373	3238353	3238366	3:91825318-91826373	13CpGs	1055bp	6.6e-12	U
FetalLiver	3	91867689	91868316	3239179	3239195	3:91867689-91868316	16CpGs	627bp	2.51e-18	U
FetalLiver	3	91873815	91873956	3239290	3239296	3:91873815-91873956	6CpGs	141bp	5.5e-06	U
FetalLiver	3	91895694	91896799	3239705	3239732	3:91895694-91896799	27CpGs	1105bp	2.18e-12	U
FetalLiver	3	92035885	92038575	3242233	3242260	3:92035885-92038575	27CpGs	2690bp	5.86e-19	U
FetalLiver	3	92053052	92055498	3242441	3242480	3:92053052-92055498	39CpGs	2446bp	1.76e-13	U
FetalLiver	3	92059298	92061622	3242553	3242592	3:92059298-92061622	39CpGs	2324bp	3.65e-17	U
FetalLiver	3	92093125	92097862	3243100	3243185	3:92093125-92097862	85CpGs	4737bp	4.46e-18	U
FetalLiver	3	92112486	92114165	3243355	3243376	3:92112486-92114165	21CpGs	1679bp	2.6e-17	U
FetalLiver	3	92115776	92117217	3243391	3243413	3:92115776-92117217	22CpGs	1441bp	3.48e-24	U
FetalLiver	3	92118069	92118356	3243424	3243430	3:92118069-92118356	6CpGs	287bp	2.87e-15	U
FetalLiver	3	92119834	92122270	3243447	3243488	3:92119834-92122270	41CpGs	2436bp	7.3e-15	U
FetalLiver	3	92139041	92141633	3243664	3243681	3:92139041-92141633	17CpGs	2592bp	1.24e-19	U
FetalLiver	3	92206815	92209243	3244234	3244276	3:92206815-92209243	42CpGs	2428bp	2.01e-20	U
FetalLiver	3	92209614	92211704	3244281	3244312	3:92209614-92211704	31CpGs	2090bp	9.17e-14	U
FetalLiver	3	92213210	92214420	3244347	3244358	3:92213210-92214420	11CpGs	1210bp	2.8e-12	U
FetalLiver	3	92215454	92216345	3244385	3244402	3:92215454-92216345	17CpGs	891bp	2.03e-12	U
FetalLiver	3	92219772	92221951	3244464	3244489	3:92219772-92221951	25CpGs	2179bp	3.62e-14	U
FetalLiver	3	92264254	92267109	3245004	3245021	3:92264254-92267109	17CpGs	2855bp	9.23e-18	U
FetalLiver	3	92279495	92282494	3245084	3245095	3:92279495-92282494	11CpGs	2999bp	1.84e-20	U
FetalLiver	3	92283117	92285309	3245096	3245115	3:92283117-92285309	19CpGs	2192bp	7.16e-14	U
FetalLiver	3	92299337	92301493	3245212	3245242	3:92299337-92301493	30CpGs	2156bp	4.69e-24	U
FetalLiver	3	92301782	92304948	3245245	3245283	3:92301782-92304948	38CpGs	3166bp	3.98e-21	U
FetalLiver	3	92315161	92315676	3245394	3245402	3:92315161-92315676	8CpGs	515bp	2.99e-14	U
FetalLiver	3	92324287	92327633	3245494	3245540	3:92324287-92327633	46CpGs	3346bp	1.93e-18	U
FetalLiver	3	92353726	92355649	3245835	3245852	3:92353726-92355649	17CpGs	1923bp	5e-17	U
FetalLiver	3	92356825	92358902	3245867	3245892	3:92356825-92358902	25CpGs	2077bp	3.47e-20	U
FetalLiver	3	92358984	92360036	3245893	3245905	3:92358984-92360036	12CpGs	1052bp	5.43e-14	U
FetalLiver	3	92360712	92361898	3245918	3245928	3:92360712-92361898	10CpGs	1186bp	1.84e-15	U
FetalLiver	3	92369985	92371480	3246046	3246065	3:92369985-92371480	19CpGs	1495bp	5.99e-20	U
FetalLiver	3	92373666	92374996	3246088	3246097	3:92373666-92374996	9CpGs	1330bp	6.35e-12	U
FetalLiver	3	92376728	92380951	3246101	3246134	3:92376728-92380951	33CpGs	4223bp	6.87e-25	U
FetalLiver	3	92383071	92384983	3246164	3246175	3:92383071-92384983	11CpGs	1912bp	6.43e-16	U
FetalLiver	3	92461713	92462727	3246808	3246814	3:92461713-92462727	6CpGs	1014bp	7.74e-09	U
FetalLiver	3	92471009	92474245	3246914	3246941	3:92471009-92474245	27CpGs	3236bp	7.64e-22	U
FetalLiver	3	92489886	92490838	3247295	3247317	3:92489886-92490838	22CpGs	952bp	7.27e-16	U
FetalLiver	3	92503563	92505384	3247434	3247460	3:92503563-92505384	26CpGs	1821bp	4.33e-23	U
FetalLiver	3	92513033	92513706	3247558	3247566	3:92513033-92513706	8CpGs	673bp	9.62e-12	U
FetalLiver	3	92514626	92515379	3247580	3247593	3:92514626-92515379	13CpGs	753bp	5.4e-11	U
FetalLiver	3	92517328	92518494	3247617	3247630	3:92517328-92518494	13CpGs	1166bp	8.91e-09	U
FetalLiver	3	92531035	92531893	3247823	3247838	3:92531035-92531893	15CpGs	858bp	2.44e-18	U
FetalLiver	3	92539532	92540354	3247943	3247956	3:92539532-92540354	13CpGs	822bp	7.62e-11	U
FetalLiver	3	92544976	92545181	3248081	3248089	3:92544976-92545181	8CpGs	205bp	3.14e-07	U
FetalLiver	3	92558421	92559424	3248312	3248333	3:92558421-92559424	21CpGs	1003bp	1.65e-12	U
FetalLiver	3	92559734	92560674	3248339	3248357	3:92559734-92560674	18CpGs	940bp	5.24e-13	U
FetalLiver	3	92562600	92566024	3248388	3248439	3:92562600-92566024	51CpGs	3424bp	1.64e-15	U
FetalLiver	3	92578223	92578940	3248615	3248627	3:92578223-92578940	12CpGs	717bp	1.21e-21	U
FetalLiver	3	92581521	92584086	3248644	3248663	3:92581521-92584086	19CpGs	2565bp	3.09e-15	U
FetalLiver	3	92597123	92601589	3248838	3248879	3:92597123-92601589	41CpGs	4466bp	9.88e-16	U
FetalLiver	3	92614992	92617019	3249018	3249055	3:92614992-92617019	37CpGs	2027bp	4.54e-17	U
FetalLiver	3	92619215	92620161	3249091	3249116	3:92619215-92620161	25CpGs	946bp	2.02e-12	U
FetalLiver	3	92632590	92633341	3249220	3249227	3:92632590-92633341	7CpGs	751bp	4.71e-21	U
FetalLiver	3	92639588	92641183	3249297	3249332	3:92639588-92641183	35CpGs	1595bp	1.08e-15	U
FetalLiver	3	92642100	92644193	3249341	3249353	3:92642100-92644193	12CpGs	2093bp	5.15e-11	U
FetalLiver	3	92660006	92661075	3249645	3249656	3:92660006-92661075	11CpGs	1069bp	1.43e-09	U
FetalLiver	3	92664816	92667460	3249699	3249738	3:92664816-92667460	39CpGs	2644bp	1.92e-17	U
FetalLiver	3	92675729	92677491	3249872	3249883	3:92675729-92677491	11CpGs	1762bp	9.21e-11	U
FetalLiver	3	92681868	92683405	3249918	3249936	3:92681868-92683405	18CpGs	1537bp	1.22e-22	U
FetalLiver	3	92684317	92686686	3249942	3249967	3:92684317-92686686	25CpGs	2369bp	2.2e-17	U
FetalLiver	3	92690875	92691675	3250024	3250038	3:92690875-92691675	14CpGs	800bp	1.13e-12	U
FetalLiver	3	92694550	92695451	3250083	3250095	3:92694550-92695451	12CpGs	901bp	7.03e-14	U
FetalLiver	3	92703176	92705157	3250194	3250219	3:92703176-92705157	25CpGs	1981bp	9.76e-16	U
FetalLiver	3	92720332	92724555	3250503	3250597	3:92720332-92724555	94CpGs	4223bp	9.92e-22	U
FetalLiver	3	92727642	92728418	3250664	3250673	3:92727642-92728418	9CpGs	776bp	2.96e-06	U
FetalLiver	3	92746364	92747139	3251049	3251064	3:92746364-92747139	15CpGs	775bp	8.27e-14	U
FetalLiver	3	92750305	92751206	3251115	3251129	3:92750305-92751206	14CpGs	901bp	2.13e-14	U
FetalLiver	3	92760709	92762032	3251229	3251252	3:92760709-92762032	23CpGs	1323bp	1.39e-12	U
FetalLiver	3	92766005	92767459	3251303	3251328	3:92766005-92767459	25CpGs	1454bp	3.13e-13	U
FetalLiver	3	92774218	92774798	3251414	3251419	3:92774218-92774798	5CpGs	580bp	2.11e-10	U
FetalLiver	3	92780982	92781198	3251490	3251498	3:92780982-92781198	8CpGs	216bp	2.82e-08	U
FetalLiver	3	92784656	92786586	3251571	3251587	3:92784656-92786586	16CpGs	1930bp	1.51e-13	U
FetalLiver	3	92811598	92813384	3251900	3251918	3:92811598-92813384	18CpGs	1786bp	1.79e-14	U
FetalLiver	3	92820245	92823479	3252014	3252064	3:92820245-92823479	50CpGs	3234bp	1.92e-16	U
FetalLiver	3	92825104	92826162	3252083	3252100	3:92825104-92826162	17CpGs	1058bp	1.79e-15	U
FetalLiver	3	92855029	92857479	3252441	3252461	3:92855029-92857479	20CpGs	2450bp	1.65e-16	U
FetalLiver	3	92868583	92869721	3252619	3252634	3:92868583-92869721	15CpGs	1138bp	6.07e-11	U
FetalLiver	3	92890041	92892024	3252846	3252872	3:92890041-92892024	26CpGs	1983bp	4.64e-23	U
FetalLiver	3	92894271	92897902	3252903	3252951	3:92894271-92897902	48CpGs	3631bp	1.32e-17	U
FetalLiver	3	92900176	92901694	3252975	3252987	3:92900176-92901694	12CpGs	1518bp	1.71e-13	U
FetalLiver	3	92906888	92909003	3253017	3253031	3:92906888-92909003	14CpGs	2115bp	1.85e-11	U
FetalLiver	3	92910099	92911721	3253038	3253050	3:92910099-92911721	12CpGs	1622bp	2.61e-13	U
FetalLiver	3	92922108	92923260	3253351	3253361	3:92922108-92923260	10CpGs	1152bp	8.17e-12	U
FetalLiver	3	92960352	92962406	3253984	3254003	3:92960352-92962406	19CpGs	2054bp	5.92e-21	U
FetalLiver	3	92983403	92988327	3254446	3254507	3:92983403-92988327	61CpGs	4924bp	1.64e-24	U
FetalLiver	3	93070423	93071167	3255410	3255428	3:93070423-93071167	18CpGs	744bp	6.69e-22	U
FetalLiver	3	93071802	93073547	3255434	3255452	3:93071802-93073547	18CpGs	1745bp	2.14e-20	U
FetalLiver	3	93074086	93077782	3255453	3255494	3:93074086-93077782	41CpGs	3696bp	9.17e-24	U
FetalLiver	3	93139066	93141095	3256109	3256125	3:93139066-93141095	16CpGs	2029bp	3.15e-20	U
FetalLiver	3	93142556	93145160	3256130	3256149	3:93142556-93145160	19CpGs	2604bp	2.42e-15	U
FetalLiver	3	93152602	93155236	3256271	3256324	3:93152602-93155236	53CpGs	2634bp	7.25e-23	U
FetalLiver	3	93168251	93170471	3256605	3256634	3:93168251-93170471	29CpGs	2220bp	7.16e-12	U
FetalLiver	3	93191553	93194736	3256975	3256999	3:93191553-93194736	24CpGs	3183bp	7.1e-21	U
FetalLiver	3	93197801	93202094	3257014	3257040	3:93197801-93202094	26CpGs	4293bp	1.13e-26	U
FetalLiver	3	93203693	93204051	3257055	3257059	3:93203693-93204051	4CpGs	358bp	1.25e-12	U
FetalLiver	3	93211416	93213513	3257104	3257117	3:93211416-93213513	13CpGs	2097bp	1.03e-11	U
FetalLiver	3	93214755	93218968	3257124	3257152	3:93214755-93218968	28CpGs	4213bp	1.05e-28	U
FetalLiver	3	93257872	93258739	3257383	3257397	3:93257872-93258739	14CpGs	867bp	4.97e-16	U
FetalLiver	3	93261544	93265823	3257425	3257456	3:93261544-93265823	31CpGs	4279bp	3.11e-22	U
FetalLiver	3	93326860	93328910	3257903	3257915	3:93326860-93328910	12CpGs	2050bp	4.76e-15	U
FetalLiver	3	93333773	93337209	3257934	3257955	3:93333773-93337209	21CpGs	3436bp	4.27e-19	U
FetalLiver	3	93342459	93344293	3257965	3257979	3:93342459-93344293	14CpGs	1834bp	1.68e-21	U
FetalLiver	3	93344402	93348449	3257980	3258009	3:93344402-93348449	29CpGs	4047bp	5.2e-23	U
FetalLiver	3	93361878	93364932	3258086	3258112	3:93361878-93364932	26CpGs	3054bp	6.13e-26	U
FetalLiver	3	93365718	93367620	3258115	3258132	3:93365718-93367620	17CpGs	1902bp	1.91e-18	U
FetalLiver	3	93378209	93380202	3258197	3258221	3:93378209-93380202	24CpGs	1993bp	2e-30	U
FetalLiver	3	93386854	93387487	3258260	3258274	3:93386854-93387487	14CpGs	633bp	1.97e-21	U
FetalLiver	3	93388552	93391213	3258278	3258296	3:93388552-93391213	18CpGs	2661bp	2.58e-20	U
FetalLiver	3	93394956	93397787	3258392	3258422	3:93394956-93397787	30CpGs	2831bp	7.99e-22	U
FetalLiver	3	93399534	93401864	3258439	3258466	3:93399534-93401864	27CpGs	2330bp	5.64e-15	U
FetalLiver	3	93404390	93407820	3258494	3258534	3:93404390-93407820	40CpGs	3430bp	8.32e-18	U
FetalLiver	3	93416051	93419981	3258618	3258658	3:93416051-93419981	40CpGs	3930bp	3.6e-20	U
FetalLiver	3	93421758	93423985	3258673	3258696	3:93421758-93423985	23CpGs	2227bp	2.63e-17	U
FetalLiver	3	93429947	93433750	3258722	3258751	3:93429947-93433750	29CpGs	3803bp	6.42e-23	U
FetalLiver	3	93446185	93448810	3258905	3258920	3:93446185-93448810	15CpGs	2625bp	1.3e-16	U
FetalLiver	3	93470172	93472309	3259117	3259125	3:93470172-93472309	8CpGs	2137bp	1.06e-15	U
FetalLiver	3	93480777	93481516	3259195	3259203	3:93480777-93481516	8CpGs	739bp	6.55e-13	U
FetalLiver	3	93483632	93488514	3259210	3259233	3:93483632-93488514	23CpGs	4882bp	1.53e-18	U
FetalLiver	3	93489030	93493418	3259234	3259248	3:93489030-93493418	14CpGs	4388bp	3.57e-11	U
FetalLiver	3	93510162	93512184	3259379	3259400	3:93510162-93512184	21CpGs	2022bp	5.75e-20	U
FetalLiver	3	93532961	93536717	3259665	3259694	3:93532961-93536717	29CpGs	3756bp	2.77e-26	U
FetalLiver	3	93543371	93546694	3259736	3259748	3:93543371-93546694	12CpGs	3323bp	2.11e-12	U
FetalLiver	3	93546763	93550175	3259749	3259787	3:93546763-93550175	38CpGs	3412bp	1.72e-23	U
FetalLiver	3	93554677	93557920	3259800	3259820	3:93554677-93557920	20CpGs	3243bp	1.48e-18	U
FetalLiver	3	93563439	93568184	3259857	3259871	3:93563439-93568184	14CpGs	4745bp	4.08e-14	U
FetalLiver	3	93576962	93578917	3259922	3259934	3:93576962-93578917	12CpGs	1955bp	6.63e-14	U
FetalLiver	3	93578993	93580181	3259935	3259940	3:93578993-93580181	5CpGs	1188bp	2.36e-16	U
FetalLiver	3	93580391	93582568	3259940	3259959	3:93580391-93582568	19CpGs	2177bp	6.03e-24	U
FetalLiver	3	93597458	93598740	3260063	3260079	3:93597458-93598740	16CpGs	1282bp	2.67e-12	U
FetalLiver	3	93632521	93633049	3260355	3260367	3:93632521-93633049	12CpGs	528bp	1.42e-16	U
FetalLiver	3	93645430	93646471	3260484	3260495	3:93645430-93646471	11CpGs	1041bp	6.66e-14	U
FetalLiver	3	93671822	93672659	3260783	3260791	3:93671822-93672659	8CpGs	837bp	7.82e-12	U
FetalLiver	3	93675395	93676715	3260805	3260813	3:93675395-93676715	8CpGs	1320bp	4.81e-17	U
FetalLiver	3	93685096	93687598	3260885	3260909	3:93685096-93687598	24CpGs	2502bp	1.35e-15	U
FetalLiver	3	93705399	93706491	3261074	3261089	3:93705399-93706491	15CpGs	1092bp	4.34e-27	U
FetalLiver	3	93706874	93711196	3261090	3261124	3:93706874-93711196	34CpGs	4322bp	1.06e-23	U
FetalLiver	3	93717559	93720864	3261165	3261193	3:93717559-93720864	28CpGs	3305bp	1.26e-13	U
FetalLiver	3	93728641	93730454	3261319	3261332	3:93728641-93730454	13CpGs	1813bp	1.93e-14	U
FetalLiver	3	93731693	93735825	3261355	3261387	3:93731693-93735825	32CpGs	4132bp	1.89e-25	U
FetalLiver	3	93741288	93745554	3261422	3261463	3:93741288-93745554	41CpGs	4266bp	1.42e-21	U
FetalLiver	3	93766479	93767343	3261705	3261715	3:93766479-93767343	10CpGs	864bp	9.62e-12	U
FetalLiver	3	93768503	93771881	3261719	3261740	3:93768503-93771881	21CpGs	3378bp	7.63e-15	U
FetalLiver	3	93779650	93781068	3261795	3261806	3:93779650-93781068	11CpGs	1418bp	6.06e-13	U
FetalLiver	3	93797374	93798737	3261894	3261906	3:93797374-93798737	12CpGs	1363bp	9.85e-18	U
FetalLiver	3	93823271	93827616	3262210	3262235	3:93823271-93827616	25CpGs	4345bp	1.47e-24	U
FetalLiver	3	93833887	93838298	3262266	3262295	3:93833887-93838298	29CpGs	4411bp	9.43e-23	U
FetalLiver	3	93838321	93842315	3262296	3262327	3:93838321-93842315	31CpGs	3994bp	3.55e-23	U
FetalLiver	3	93843662	93848395	3262327	3262365	3:93843662-93848395	38CpGs	4733bp	2.44e-24	U
FetalLiver	3	93849094	93853711	3262366	3262391	3:93849094-93853711	25CpGs	4617bp	1.35e-18	U
FetalLiver	3	93854522	93859362	3262391	3262412	3:93854522-93859362	21CpGs	4840bp	3.14e-17	U
FetalLiver	3	93891441	93895884	3262577	3262601	3:93891441-93895884	24CpGs	4443bp	8.85e-21	U
FetalLiver	3	93910454	93912762	3262673	3262690	3:93910454-93912762	17CpGs	2308bp	1.1e-20	U
FetalLiver	3	93918250	93921330	3262718	3262735	3:93918250-93921330	17CpGs	3080bp	1.06e-17	U
FetalLiver	3	93921624	93926178	3262736	3262763	3:93921624-93926178	27CpGs	4554bp	2.68e-19	U
FetalLiver	3	94000540	94001405	3263589	3263599	3:94000540-94001405	10CpGs	865bp	2.66e-13	U
FetalLiver	3	94018084	94021685	3263814	3263864	3:94018084-94021685	50CpGs	3601bp	1.51e-17	U
FetalLiver	3	94021982	94023259	3263865	3263887	3:94021982-94023259	22CpGs	1277bp	7.57e-25	U
FetalLiver	3	94028741	94033343	3263946	3263975	3:94028741-94033343	29CpGs	4602bp	1.91e-16	U
FetalLiver	3	94033636	94038634	3263975	3264002	3:94033636-94038634	27CpGs	4998bp	4.1e-23	U
FetalLiver	3	94044002	94048656	3264035	3264061	3:94044002-94048656	26CpGs	4654bp	2.24e-21	U
FetalLiver	3	94069601	94074293	3264184	3264203	3:94069601-94074293	19CpGs	4692bp	1.34e-19	U
FetalLiver	3	94079516	94082748	3264234	3264246	3:94079516-94082748	12CpGs	3232bp	2.27e-15	U
FetalLiver	3	94084161	94087129	3264252	3264272	3:94084161-94087129	20CpGs	2968bp	5.21e-14	U
FetalLiver	3	94095826	94100649	3264323	3264355	3:94095826-94100649	32CpGs	4823bp	3.01e-22	U
FetalLiver	3	94111721	94115726	3264419	3264448	3:94111721-94115726	29CpGs	4005bp	7.05e-21	U
FetalLiver	3	94125505	94127445	3264514	3264540	3:94125505-94127445	26CpGs	1940bp	9.21e-19	U
FetalLiver	3	94132442	94137253	3264577	3264609	3:94132442-94137253	32CpGs	4811bp	7.94e-25	U
FetalLiver	3	94158014	94162925	3264752	3264782	3:94158014-94162925	30CpGs	4911bp	8.34e-17	U
FetalLiver	3	94168206	94169917	3264819	3264831	3:94168206-94169917	12CpGs	1711bp	3.24e-17	U
FetalLiver	3	94170484	94174404	3264832	3264864	3:94170484-94174404	32CpGs	3920bp	1.24e-21	U
FetalLiver	3	94177281	94180042	3264871	3264894	3:94177281-94180042	23CpGs	2761bp	7.01e-16	U
FetalLiver	3	94180735	94182662	3264895	3264918	3:94180735-94182662	23CpGs	1927bp	2.36e-14	U
FetalLiver	3	94186111	94191063	3264945	3264987	3:94186111-94191063	42CpGs	4952bp	8.12e-18	U
FetalLiver	3	94193287	94197025	3264992	3265017	3:94193287-94197025	25CpGs	3738bp	1.18e-26	U
FetalLiver	3	94202504	94203362	3265187	3265192	3:94202504-94203362	5CpGs	858bp	1.3e-11	U
FetalLiver	3	94221346	94221897	3265314	3265323	3:94221346-94221897	9CpGs	551bp	8.56e-10	U
FetalLiver	3	94283263	94286806	3265815	3265853	3:94283263-94286806	38CpGs	3543bp	4.46e-22	U
FetalLiver	3	94287591	94292425	3265857	3265899	3:94287591-94292425	42CpGs	4834bp	6.25e-30	U
FetalLiver	3	94292990	94297673	3265899	3265919	3:94292990-94297673	20CpGs	4683bp	1.17e-18	U
FetalLiver	3	94298296	94300661	3265919	3265936	3:94298296-94300661	17CpGs	2365bp	9.18e-21	U
FetalLiver	3	94315823	94317254	3266117	3266135	3:94315823-94317254	18CpGs	1431bp	1.07e-17	U
FetalLiver	3	94323665	94325522	3266174	3266187	3:94323665-94325522	13CpGs	1857bp	1.64e-11	U
FetalLiver	3	94340394	94344178	3266360	3266393	3:94340394-94344178	33CpGs	3784bp	3e-17	U
FetalLiver	3	94344782	94349399	3266398	3266448	3:94344782-94349399	50CpGs	4617bp	1.57e-19	U
FetalLiver	3	94350521	94351736	3266458	3266476	3:94350521-94351736	18CpGs	1215bp	2.43e-16	U
FetalLiver	3	94360114	94362368	3266553	3266573	3:94360114-94362368	20CpGs	2254bp	7.5e-14	U
FetalLiver	3	94363578	94366084	3266584	3266607	3:94363578-94366084	23CpGs	2506bp	4.65e-15	U
FetalLiver	3	94376373	94377698	3266677	3266686	3:94376373-94377698	9CpGs	1325bp	3.5e-13	U
FetalLiver	3	94377712	94378587	3266687	3266700	3:94377712-94378587	13CpGs	875bp	3.58e-22	U
FetalLiver	3	94386839	94389475	3266752	3266782	3:94386839-94389475	30CpGs	2636bp	8.12e-21	U
FetalLiver	3	94393673	94398209	3266805	3266843	3:94393673-94398209	38CpGs	4536bp	1.79e-18	U
FetalLiver	3	94406146	94408195	3266904	3266914	3:94406146-94408195	10CpGs	2049bp	1.31e-08	U
FetalLiver	3	94412977	94417384	3266936	3266962	3:94412977-94417384	26CpGs	4407bp	2.59e-16	U
FetalLiver	3	94428429	94430694	3267025	3267033	3:94428429-94430694	8CpGs	2265bp	1.59e-12	U
FetalLiver	3	94452205	94455274	3267264	3267291	3:94452205-94455274	27CpGs	3069bp	1.49e-18	U
FetalLiver	3	94503643	94508585	3267573	3267595	3:94503643-94508585	22CpGs	4942bp	3.38e-19	U
FetalLiver	3	94674578	94678288	3268708	3268727	3:94674578-94678288	19CpGs	3710bp	3.65e-13	U
FetalLiver	3	94722494	94723871	3269089	3269098	3:94722494-94723871	9CpGs	1377bp	3.7e-14	U
FetalLiver	3	94730651	94733362	3269157	3269178	3:94730651-94733362	21CpGs	2711bp	3.28e-15	U
FetalLiver	3	94762528	94762859	3269367	3269375	3:94762528-94762859	8CpGs	331bp	2.04e-11	U
FetalLiver	3	94764221	94767454	3269382	3269407	3:94764221-94767454	25CpGs	3233bp	6.05e-22	U
FetalLiver	3	94785331	94788283	3269516	3269544	3:94785331-94788283	28CpGs	2952bp	2.38e-20	U
FetalLiver	3	94789562	94792157	3269548	3269573	3:94789562-94792157	25CpGs	2595bp	1.48e-20	U
FetalLiver	3	94797250	94799764	3269611	3269631	3:94797250-94799764	20CpGs	2514bp	6.74e-16	U
FetalLiver	3	94849077	94853461	3270033	3270049	3:94849077-94853461	16CpGs	4384bp	1.64e-17	U
FetalLiver	3	94970120	94973160	3270885	3270911	3:94970120-94973160	26CpGs	3040bp	7.31e-13	U
FetalLiver	3	94983591	94985632	3271035	3271059	3:94983591-94985632	24CpGs	2041bp	1.47e-14	U
FetalLiver	3	94993900	94995388	3271207	3271231	3:94993900-94995388	24CpGs	1488bp	1.06e-14	U
FetalLiver	3	95000257	95001257	3271288	3271302	3:95000257-95001257	14CpGs	1000bp	7.48e-18	U
FetalLiver	3	95004967	95005340	3271337	3271345	3:95004967-95005340	8CpGs	373bp	9.04e-15	U
FetalLiver	3	95073117	95074017	3271922	3271932	3:95073117-95074017	10CpGs	900bp	5.95e-17	U
FetalLiver	3	95099939	95102303	3272097	3272111	3:95099939-95102303	14CpGs	2364bp	1.11e-09	U
FetalLiver	3	95146942	95150749	3272410	3272427	3:95146942-95150749	17CpGs	3807bp	4.46e-14	U
FetalLiver	3	95155771	95157826	3272445	3272464	3:95155771-95157826	19CpGs	2055bp	1.29e-14	U
FetalLiver	3	95192704	95192838	3272643	3272647	3:95192704-95192838	4CpGs	134bp	7.39e-12	U
FetalLiver	3	95198596	95201735	3272659	3272675	3:95198596-95201735	16CpGs	3139bp	1.61e-12	U
FetalLiver	3	95204776	95205961	3272685	3272696	3:95204776-95205961	11CpGs	1185bp	2.5e-16	U
FetalLiver	3	95237637	95241952	3272857	3272882	3:95237637-95241952	25CpGs	4315bp	1.59e-11	U
FetalLiver	3	95242839	95247319	3272883	3272916	3:95242839-95247319	33CpGs	4480bp	1.75e-14	U
FetalLiver	3	95262186	95265417	3272990	3273016	3:95262186-95265417	26CpGs	3231bp	1.55e-13	U
FetalLiver	3	95265967	95269689	3273017	3273039	3:95265967-95269689	22CpGs	3722bp	7.63e-15	U
FetalLiver	3	95280467	95284194	3273090	3273113	3:95280467-95284194	23CpGs	3727bp	4.9e-20	U
FetalLiver	3	95284792	95285298	3273114	3273118	3:95284792-95285298	4CpGs	506bp	1.22e-10	U
FetalLiver	3	95285465	95288899	3273120	3273144	3:95285465-95288899	24CpGs	3434bp	9.67e-20	U
FetalLiver	3	95292186	95292783	3273165	3273170	3:95292186-95292783	5CpGs	597bp	2.45e-11	U
FetalLiver	3	95293462	95293947	3273174	3273181	3:95293462-95293947	7CpGs	485bp	4e-12	U
FetalLiver	3	95313082	95315673	3273282	3273299	3:95313082-95315673	17CpGs	2591bp	4.49e-16	U
FetalLiver	3	95316233	95317465	3273300	3273312	3:95316233-95317465	12CpGs	1232bp	3.21e-12	U
FetalLiver	3	95317732	95318082	3273313	3273319	3:95317732-95318082	6CpGs	350bp	6.07e-16	U
FetalLiver	3	95321005	95323741	3273326	3273336	3:95321005-95323741	10CpGs	2736bp	3.46e-12	U
FetalLiver	3	95325424	95327153	3273341	3273353	3:95325424-95327153	12CpGs	1729bp	1.32e-22	U
FetalLiver	3	95337294	95339729	3273518	3273547	3:95337294-95339729	29CpGs	2435bp	1.69e-11	U
FetalLiver	3	95501789	95506476	3274881	3274917	3:95501789-95506476	36CpGs	4687bp	1.07e-21	U
FetalLiver	3	95639039	95643475	3275768	3275805	3:95639039-95643475	37CpGs	4436bp	3.85e-20	U
FetalLiver	3	95707921	95711383	3276200	3276220	3:95707921-95711383	20CpGs	3462bp	2.34e-15	U
FetalLiver	3	95718188	95722746	3276250	3276270	3:95718188-95722746	20CpGs	4558bp	2.41e-18	U
FetalLiver	3	95759803	95764213	3276473	3276504	3:95759803-95764213	31CpGs	4410bp	4.28e-22	U
FetalLiver	3	95793579	95798522	3276655	3276691	3:95793579-95798522	36CpGs	4943bp	5.73e-22	U
FetalLiver	3	95813795	95817861	3276781	3276802	3:95813795-95817861	21CpGs	4066bp	1.42e-25	U
FetalLiver	3	95830377	95832828	3276882	3276897	3:95830377-95832828	15CpGs	2451bp	2.6e-21	U
FetalLiver	3	95845046	95847107	3276970	3276992	3:95845046-95847107	22CpGs	2061bp	6.93e-19	U
FetalLiver	3	95851095	95853396	3277035	3277055	3:95851095-95853396	20CpGs	2301bp	9.94e-15	U
FetalLiver	3	95889527	95891182	3278024	3278034	3:95889527-95891182	10CpGs	1655bp	4e-11	U
FetalLiver	3	95899336	95900784	3278071	3278088	3:95899336-95900784	17CpGs	1448bp	8.26e-12	U
FetalLiver	3	95940983	95942735	3278666	3278683	3:95940983-95942735	17CpGs	1752bp	9.34e-12	U
FetalLiver	3	95955616	95957497	3278759	3278779	3:95955616-95957497	20CpGs	1881bp	1.64e-09	U
FetalLiver	3	95995235	95995905	3279009	3279016	3:95995235-95995905	7CpGs	670bp	4.25e-08	U
FetalLiver	3	96019394	96020217	3279200	3279207	3:96019394-96020217	7CpGs	823bp	6.07e-10	U
FetalLiver	3	96031785	96032103	3279294	3279307	3:96031785-96032103	13CpGs	318bp	5.65e-14	U
FetalLiver	3	96033164	96034860	3279319	3279330	3:96033164-96034860	11CpGs	1696bp	1.2e-10	U
FetalLiver	3	96042523	96043802	3279403	3279425	3:96042523-96043802	22CpGs	1279bp	1.28e-11	U
FetalLiver	3	96044340	96045255	3279429	3279440	3:96044340-96045255	11CpGs	915bp	1.12e-08	U
FetalLiver	3	96048664	96050986	3279464	3279472	3:96048664-96050986	8CpGs	2322bp	5.33e-12	U
FetalLiver	3	96056565	96057196	3279523	3279532	3:96056565-96057196	9CpGs	631bp	1.01e-13	U
FetalLiver	3	96073995	96075896	3279666	3279681	3:96073995-96075896	15CpGs	1901bp	7.19e-11	U
FetalLiver	3	96080763	96080965	3279721	3279731	3:96080763-96080965	10CpGs	202bp	9.64e-15	U
FetalLiver	3	96082866	96085162	3279750	3279773	3:96082866-96085162	23CpGs	2296bp	5.41e-11	U
FetalLiver	3	96187631	96187887	3280546	3280550	3:96187631-96187887	4CpGs	256bp	2.48e-07	U
FetalLiver	3	96190228	96192987	3280561	3280575	3:96190228-96192987	14CpGs	2759bp	6.95e-13	U
FetalLiver	3	96202418	96202811	3280628	3280633	3:96202418-96202811	5CpGs	393bp	2.81e-10	U
FetalLiver	3	96212896	96213773	3280682	3280689	3:96212896-96213773	7CpGs	877bp	2.84e-12	U
FetalLiver	3	96228235	96230133	3280761	3280769	3:96228235-96230133	8CpGs	1898bp	2e-10	U
FetalLiver	3	96237379	96237722	3280886	3280891	3:96237379-96237722	5CpGs	343bp	1.98e-06	U
FetalLiver	3	96263997	96264794	3281044	3281058	3:96263997-96264794	14CpGs	797bp	1.89e-15	U
FetalLiver	3	96280782	96281546	3281222	3281235	3:96280782-96281546	13CpGs	764bp	2.56e-11	U
FetalLiver	3	96286244	96289467	3281271	3281288	3:96286244-96289467	17CpGs	3223bp	8.21e-23	U
FetalLiver	3	96303467	96303528	3281362	3281367	3:96303467-96303528	5CpGs	61bp	3.63e-11	U
FetalLiver	3	96316471	96316704	3281413	3281418	3:96316471-96316704	5CpGs	233bp	3.08e-14	U
FetalLiver	3	96330210	96330597	3281502	3281513	3:96330210-96330597	11CpGs	387bp	1.6e-12	U
FetalLiver	3	96341131	96342845	3281564	3281571	3:96341131-96342845	7CpGs	1714bp	2.1e-09	U
FetalLiver	3	96355945	96356050	3281672	3281677	3:96355945-96356050	5CpGs	105bp	3.85e-09	U
FetalLiver	3	96394756	96395845	3281953	3281961	3:96394756-96395845	8CpGs	1089bp	4.82e-13	U
FetalLiver	3	96397510	96399270	3281971	3281981	3:96397510-96399270	10CpGs	1760bp	8.41e-08	U
FetalLiver	3	96399724	96400891	3281984	3281993	3:96399724-96400891	9CpGs	1167bp	3.68e-14	U
FetalLiver	3	96403117	96403260	3282005	3282012	3:96403117-96403260	7CpGs	143bp	1.05e-09	U
FetalLiver	3	96437889	96438132	3282202	3282206	3:96437889-96438132	4CpGs	243bp	2.74e-10	U
FetalLiver	3	96524967	96525704	3282691	3282697	3:96524967-96525704	6CpGs	737bp	1.75e-07	U
FetalLiver	3	96575628	96576294	3282952	3282958	3:96575628-96576294	6CpGs	666bp	1.63e-11	U
FetalLiver	3	96577017	96580087	3282968	3282985	3:96577017-96580087	17CpGs	3070bp	1.81e-11	U
FetalLiver	3	96596237	96598401	3283050	3283063	3:96596237-96598401	13CpGs	2164bp	1.05e-06	U
FetalLiver	3	96598987	96599685	3283068	3283075	3:96598987-96599685	7CpGs	698bp	1.19e-10	U
FetalLiver	3	96696960	96698378	3283575	3283586	3:96696960-96698378	11CpGs	1418bp	5.23e-11	U
FetalLiver	3	96735269	96736274	3283792	3283799	3:96735269-96736274	7CpGs	1005bp	3.13e-09	U
FetalLiver	3	96784254	96784910	3284049	3284055	3:96784254-96784910	6CpGs	656bp	1.95e-13	U
FetalLiver	3	96816893	96817102	3284252	3284259	3:96816893-96817102	7CpGs	209bp	8e-12	U
FetalLiver	3	96838155	96838788	3284372	3284380	3:96838155-96838788	8CpGs	633bp	3.07e-08	U
FetalLiver	3	96954931	96956046	3284978	3284989	3:96954931-96956046	11CpGs	1115bp	1.38e-13	U
FetalLiver	3	96963762	96965837	3285042	3285060	3:96963762-96965837	18CpGs	2075bp	3.89e-15	U
FetalLiver	3	96977499	96978131	3285126	3285138	3:96977499-96978131	12CpGs	632bp	4.96e-09	U
FetalLiver	3	96987204	96988655	3285192	3285206	3:96987204-96988655	14CpGs	1451bp	1.25e-10	U
FetalLiver	3	97028812	97030389	3285464	3285470	3:97028812-97030389	6CpGs	1577bp	1.17e-08	U
FetalLiver	3	97051669	97052831	3285580	3285586	3:97051669-97052831	6CpGs	1162bp	9.75e-10	U
FetalLiver	3	97056779	97058875	3285602	3285611	3:97056779-97058875	9CpGs	2096bp	2.99e-08	U
FetalLiver	3	97068966	97069141	3285670	3285677	3:97068966-97069141	7CpGs	175bp	2e-11	U
FetalLiver	3	97078200	97081508	3285714	3285734	3:97078200-97081508	20CpGs	3308bp	1.29e-12	U
FetalLiver	3	97090890	97091657	3285795	3285804	3:97090890-97091657	9CpGs	767bp	1.32e-12	U
FetalLiver	3	97103688	97104459	3285862	3285866	3:97103688-97104459	4CpGs	771bp	2.76e-08	U
FetalLiver	3	97120916	97123547	3285947	3285977	3:97120916-97123547	30CpGs	2631bp	1.04e-13	U
FetalLiver	3	97133812	97134758	3286029	3286034	3:97133812-97134758	5CpGs	946bp	7.47e-09	U
FetalLiver	3	97137988	97139700	3286051	3286069	3:97137988-97139700	18CpGs	1712bp	1.54e-14	U
FetalLiver	3	97140073	97143612	3286071	3286087	3:97140073-97143612	16CpGs	3539bp	7.14e-12	U
FetalLiver	3	97165862	97169093	3286225	3286254	3:97165862-97169093	29CpGs	3231bp	3.16e-15	U
FetalLiver	3	97179349	97179438	3286304	3286308	3:97179349-97179438	4CpGs	89bp	6.96e-10	U
FetalLiver	3	97191203	97193001	3286364	3286383	3:97191203-97193001	19CpGs	1798bp	1.2e-12	U
FetalLiver	3	97202257	97203557	3286453	3286463	3:97202257-97203557	10CpGs	1300bp	2.66e-12	U
FetalLiver	3	97203693	97204295	3286464	3286471	3:97203693-97204295	7CpGs	602bp	8.11e-11	U
FetalLiver	3	97204756	97207854	3286472	3286498	3:97204756-97207854	26CpGs	3098bp	2.45e-13	U
FetalLiver	3	97213226	97214369	3286524	3286532	3:97213226-97214369	8CpGs	1143bp	8.12e-14	U
FetalLiver	3	97234042	97236030	3286628	3286644	3:97234042-97236030	16CpGs	1988bp	1.09e-18	U
FetalLiver	3	97266081	97266868	3286828	3286836	3:97266081-97266868	8CpGs	787bp	4.92e-11	U
FetalLiver	3	97269426	97270123	3286855	3286862	3:97269426-97270123	7CpGs	697bp	2.41e-11	U
FetalLiver	3	97290158	97291976	3287012	3287030	3:97290158-97291976	18CpGs	1818bp	7.95e-11	U
FetalLiver	3	97296770	97297311	3287091	3287095	3:97296770-97297311	4CpGs	541bp	3.67e-08	U
FetalLiver	3	97300280	97300896	3287119	3287128	3:97300280-97300896	9CpGs	616bp	3.85e-13	U
FetalLiver	3	97301901	97303385	3287133	3287149	3:97301901-97303385	16CpGs	1484bp	1.17e-17	U
FetalLiver	3	97319707	97323208	3287270	3287291	3:97319707-97323208	21CpGs	3501bp	2.51e-12	U
FetalLiver	3	97331825	97333642	3287323	3287345	3:97331825-97333642	22CpGs	1817bp	2.54e-13	U
FetalLiver	3	97333995	97337210	3287349	3287385	3:97333995-97337210	36CpGs	3215bp	3.19e-15	U
FetalLiver	3	97346002	97346524	3287436	3287442	3:97346002-97346524	6CpGs	522bp	2.58e-14	U
FetalLiver	3	97347852	97349163	3287445	3287462	3:97347852-97349163	17CpGs	1311bp	3.32e-13	U
FetalLiver	3	97354641	97356416	3287507	3287524	3:97354641-97356416	17CpGs	1775bp	6.11e-20	U
FetalLiver	3	97359440	97360748	3287549	3287565	3:97359440-97360748	16CpGs	1308bp	2.04e-13	U
FetalLiver	3	97363178	97364722	3287573	3287592	3:97363178-97364722	19CpGs	1544bp	4.1e-12	U
FetalLiver	3	97380623	97382224	3287731	3287741	3:97380623-97382224	10CpGs	1601bp	3.61e-09	U
FetalLiver	3	97395848	97397159	3287841	3287857	3:97395848-97397159	16CpGs	1311bp	9.71e-13	U
FetalLiver	3	97415776	97417760	3287976	3287985	3:97415776-97417760	9CpGs	1984bp	1.13e-08	U
FetalLiver	3	97446600	97447468	3288196	3288207	3:97446600-97447468	11CpGs	868bp	4.69e-11	U
FetalLiver	3	97450071	97452131	3288229	3288243	3:97450071-97452131	14CpGs	2060bp	5.33e-19	U
FetalLiver	3	97458225	97459742	3288285	3288294	3:97458225-97459742	9CpGs	1517bp	8.41e-09	U
FetalLiver	3	97474238	97475808	3288498	3288507	3:97474238-97475808	9CpGs	1570bp	1.2e-14	U
FetalLiver	3	97478170	97482975	3288520	3288558	3:97478170-97482975	38CpGs	4805bp	2.56e-17	U
FetalLiver	3	97486620	97488464	3288616	3288639	3:97486620-97488464	23CpGs	1844bp	7.65e-13	U
FetalLiver	3	97510809	97511421	3288968	3288980	3:97510809-97511421	12CpGs	612bp	1.78e-11	U
FetalLiver	3	97512727	97514004	3288998	3289017	3:97512727-97514004	19CpGs	1277bp	1.2e-16	U
FetalLiver	3	97514118	97516321	3289019	3289057	3:97514118-97516321	38CpGs	2203bp	8.64e-23	U
FetalLiver	3	97516771	97520625	3289063	3289094	3:97516771-97520625	31CpGs	3854bp	6.82e-19	U
FetalLiver	3	97541870	97544982	3289283	3289318	3:97541870-97544982	35CpGs	3112bp	1.63e-14	U
FetalLiver	3	97545106	97547006	3289321	3289358	3:97545106-97547006	37CpGs	1900bp	1.19e-11	U
FetalLiver	3	97549336	97550048	3289375	3289387	3:97549336-97550048	12CpGs	712bp	2.45e-14	U
FetalLiver	3	97550874	97553331	3289394	3289407	3:97550874-97553331	13CpGs	2457bp	1.3e-13	U
FetalLiver	3	97553636	97554066	3289409	3289418	3:97553636-97554066	9CpGs	430bp	4.78e-08	U
FetalLiver	3	97558304	97559566	3289480	3289503	3:97558304-97559566	23CpGs	1262bp	3.69e-17	U
FetalLiver	3	97562811	97563068	3289548	3289555	3:97562811-97563068	7CpGs	257bp	7.85e-10	U
FetalLiver	3	97578240	97580149	3289772	3289804	3:97578240-97580149	32CpGs	1909bp	1.59e-13	U
FetalLiver	3	97581816	97583071	3289821	3289836	3:97581816-97583071	15CpGs	1255bp	9.36e-15	U
FetalLiver	3	97586764	97588845	3289872	3289891	3:97586764-97588845	19CpGs	2081bp	2.13e-12	U
FetalLiver	3	97597124	97598988	3289959	3289974	3:97597124-97598988	15CpGs	1864bp	2.13e-11	U
FetalLiver	3	97599055	97599570	3289974	3289978	3:97599055-97599570	4CpGs	515bp	6.54e-08	U
FetalLiver	3	97605271	97606683	3290027	3290049	3:97605271-97606683	22CpGs	1412bp	4.33e-07	U
FetalLiver	3	97623494	97627265	3290160	3290194	3:97623494-97627265	34CpGs	3771bp	2.17e-20	U
FetalLiver	3	97628019	97628681	3290206	3290217	3:97628019-97628681	11CpGs	662bp	4.81e-13	U
FetalLiver	3	97632122	97633812	3290255	3290268	3:97632122-97633812	13CpGs	1690bp	6.84e-12	U
FetalLiver	3	97646274	97649238	3290367	3290387	3:97646274-97649238	20CpGs	2964bp	5.77e-14	U
FetalLiver	3	97649468	97653103	3290388	3290408	3:97649468-97653103	20CpGs	3635bp	1.57e-12	U
FetalLiver	3	97657190	97660361	3290424	3290444	3:97657190-97660361	20CpGs	3171bp	1.58e-16	U
FetalLiver	3	97661613	97662322	3290453	3290463	3:97661613-97662322	10CpGs	709bp	1.39e-10	U
FetalLiver	3	97669086	97673474	3290513	3290535	3:97669086-97673474	22CpGs	4388bp	3.59e-14	U
FetalLiver	3	97673949	97674839	3290543	3290557	3:97673949-97674839	14CpGs	890bp	2.06e-10	U
FetalLiver	3	97675024	97677660	3290557	3290575	3:97675024-97677660	18CpGs	2636bp	5.15e-12	U
FetalLiver	3	97678265	97680329	3290579	3290600	3:97678265-97680329	21CpGs	2064bp	9.07e-17	U
FetalLiver	3	97681715	97682311	3290615	3290621	3:97681715-97682311	6CpGs	596bp	1.21e-13	U
FetalLiver	3	97682530	97683490	3290622	3290630	3:97682530-97683490	8CpGs	960bp	3.08e-08	U
FetalLiver	3	97685832	97686892	3290643	3290656	3:97685832-97686892	13CpGs	1060bp	3.59e-12	U
FetalLiver	3	97687212	97688194	3290656	3290666	3:97687212-97688194	10CpGs	982bp	3.96e-08	U
FetalLiver	3	97691022	97691542	3290697	3290706	3:97691022-97691542	9CpGs	520bp	1.87e-14	U
FetalLiver	3	97692940	97695013	3290719	3290734	3:97692940-97695013	15CpGs	2073bp	2.58e-13	U
FetalLiver	3	97700807	97700993	3290779	3290784	3:97700807-97700993	5CpGs	186bp	8.22e-08	U
FetalLiver	3	97702105	97703744	3290790	3290803	3:97702105-97703744	13CpGs	1639bp	5.88e-10	U
FetalLiver	3	97707096	97707549	3290837	3290841	3:97707096-97707549	4CpGs	453bp	6.07e-09	U
FetalLiver	3	97716397	97717373	3290925	3290936	3:97716397-97717373	11CpGs	976bp	6.16e-09	U
FetalLiver	3	97718332	97721239	3290948	3290975	3:97718332-97721239	27CpGs	2907bp	5.35e-15	U
FetalLiver	3	97732971	97733744	3291069	3291080	3:97732971-97733744	11CpGs	773bp	6.1e-11	U
FetalLiver	3	97755124	97757472	3291277	3291289	3:97755124-97757472	12CpGs	2348bp	5.38e-15	U
FetalLiver	3	97758192	97762729	3291293	3291329	3:97758192-97762729	36CpGs	4537bp	2.37e-17	U
FetalLiver	3	97765666	97766432	3291344	3291357	3:97765666-97766432	13CpGs	766bp	7.51e-16	U
FetalLiver	3	97785426	97788396	3291550	3291568	3:97785426-97788396	18CpGs	2970bp	1.06e-19	U
FetalLiver	3	97788477	97793442	3291569	3291603	3:97788477-97793442	34CpGs	4965bp	5.87e-17	U
FetalLiver	3	97800155	97801458	3291666	3291675	3:97800155-97801458	9CpGs	1303bp	1.86e-16	U
FetalLiver	3	97802970	97805045	3291690	3291701	3:97802970-97805045	11CpGs	2075bp	9.38e-23	U
FetalLiver	3	97805179	97806698	3291702	3291710	3:97805179-97806698	8CpGs	1519bp	7.46e-15	U
FetalLiver	3	97809770	97814305	3291729	3291761	3:97809770-97814305	32CpGs	4535bp	9.19e-17	U
FetalLiver	3	97823597	97828325	3291816	3291839	3:97823597-97828325	23CpGs	4728bp	5.89e-14	U
FetalLiver	3	97839126	97843603	3291902	3291945	3:97839126-97843603	43CpGs	4477bp	7.05e-18	U
FetalLiver	3	97879189	97882280	3292179	3292195	3:97879189-97882280	16CpGs	3091bp	6.11e-17	U
FetalLiver	3	97886306	97890727	3292218	3292253	3:97886306-97890727	35CpGs	4421bp	1.66e-17	U
FetalLiver	3	97900985	97905423	3292297	3292347	3:97900985-97905423	50CpGs	4438bp	4.95e-19	U
FetalLiver	3	97906266	97908510	3292350	3292366	3:97906266-97908510	16CpGs	2244bp	1.66e-15	U
FetalLiver	3	97912624	97916400	3292412	3292460	3:97912624-97916400	48CpGs	3776bp	9.13e-34	U
FetalLiver	3	97921308	97926280	3292485	3292515	3:97921308-97926280	30CpGs	4972bp	1.06e-24	U
FetalLiver	3	97927760	97930460	3292524	3292542	3:97927760-97930460	18CpGs	2700bp	2.97e-17	U
FetalLiver	3	97930648	97933311	3292542	3292579	3:97930648-97933311	37CpGs	2663bp	6.99e-22	U
FetalLiver	3	97934406	97938648	3292579	3292606	3:97934406-97938648	27CpGs	4242bp	3.53e-19	U
FetalLiver	3	97940870	97943413	3292614	3292635	3:97940870-97943413	21CpGs	2543bp	5.12e-19	U
FetalLiver	3	97953359	97957626	3292688	3292715	3:97953359-97957626	27CpGs	4267bp	4.47e-23	U
FetalLiver	3	97963672	97966866	3292744	3292782	3:97963672-97966866	38CpGs	3194bp	7.73e-24	U
FetalLiver	3	97967530	97970719	3292785	3292828	3:97967530-97970719	43CpGs	3189bp	1.78e-21	U
FetalLiver	3	97982703	97985511	3293025	3293085	3:97982703-97985511	60CpGs	2808bp	9.23e-20	U
FetalLiver	3	97990499	97992363	3293170	3293200	3:97990499-97992363	30CpGs	1864bp	1.26e-20	U
FetalLiver	3	97993056	97993678	3293207	3293231	3:97993056-97993678	24CpGs	622bp	1.04e-10	U
FetalLiver	3	97995211	97997073	3293252	3293265	3:97995211-97997073	13CpGs	1862bp	5.46e-14	U
FetalLiver	3	97999076	97999586	3293279	3293293	3:97999076-97999586	14CpGs	510bp	2.17e-10	U
FetalLiver	3	98017048	98018385	3293467	3293473	3:98017048-98018385	6CpGs	1337bp	4.76e-12	U
FetalLiver	3	98018687	98019066	3293474	3293483	3:98018687-98019066	9CpGs	379bp	9.35e-12	U
FetalLiver	3	98026690	98028563	3293529	3293570	3:98026690-98028563	41CpGs	1873bp	2.39e-22	U
FetalLiver	3	98035660	98036902	3293609	3293624	3:98035660-98036902	15CpGs	1242bp	2.81e-16	U
FetalLiver	3	98042141	98044378	3293654	3293666	3:98042141-98044378	12CpGs	2237bp	1.52e-11	U
FetalLiver	3	98048116	98049671	3293678	3293687	3:98048116-98049671	9CpGs	1555bp	3.07e-15	U
FetalLiver	3	98050403	98052886	3293688	3293709	3:98050403-98052886	21CpGs	2483bp	1.85e-17	U
FetalLiver	3	98053481	98054175	3293710	3293719	3:98053481-98054175	9CpGs	694bp	7.38e-15	U
FetalLiver	3	98075649	98078610	3293907	3293932	3:98075649-98078610	25CpGs	2961bp	2.08e-15	U
FetalLiver	3	98102271	98104156	3294068	3294081	3:98102271-98104156	13CpGs	1885bp	1.43e-09	U
FetalLiver	3	98104953	98107199	3294081	3294091	3:98104953-98107199	10CpGs	2246bp	1.57e-10	U
FetalLiver	3	98108628	98111825	3294096	3294126	3:98108628-98111825	30CpGs	3197bp	3.55e-13	U
FetalLiver	3	98119305	98119831	3294163	3294171	3:98119305-98119831	8CpGs	526bp	6.54e-11	U
FetalLiver	3	98127520	98129747	3294214	3294231	3:98127520-98129747	17CpGs	2227bp	1.04e-13	U
FetalLiver	3	98134204	98135546	3294255	3294265	3:98134204-98135546	10CpGs	1342bp	3.59e-10	U
FetalLiver	3	98144259	98145076	3294323	3294328	3:98144259-98145076	5CpGs	817bp	3.72e-12	U
FetalLiver	3	98156563	98158558	3294425	3294446	3:98156563-98158558	21CpGs	1995bp	4.41e-13	U
FetalLiver	3	98159388	98161039	3294458	3294475	3:98159388-98161039	17CpGs	1651bp	2.37e-16	U
FetalLiver	3	98171992	98176229	3294589	3294623	3:98171992-98176229	34CpGs	4237bp	5.81e-15	U
FetalLiver	3	98180590	98180982	3294657	3294662	3:98180590-98180982	5CpGs	392bp	1.52e-07	U
FetalLiver	3	98185857	98189647	3294716	3294752	3:98185857-98189647	36CpGs	3790bp	7.1e-11	U
FetalLiver	3	98216445	98219594	3295078	3295107	3:98216445-98219594	29CpGs	3149bp	3e-14	U
FetalLiver	3	98220155	98221268	3295108	3295120	3:98220155-98221268	12CpGs	1113bp	7.39e-13	U
FetalLiver	3	98228586	98231735	3295212	3295239	3:98228586-98231735	27CpGs	3149bp	1.6e-14	U
FetalLiver	3	98239445	98240490	3295359	3295377	3:98239445-98240490	18CpGs	1045bp	2.41e-15	U
FetalLiver	3	98245115	98247217	3295437	3295471	3:98245115-98247217	34CpGs	2102bp	2.18e-19	U
FetalLiver	3	98254652	98257810	3295552	3295589	3:98254652-98257810	37CpGs	3158bp	2.86e-17	U
FetalLiver	3	98269287	98269899	3295723	3295738	3:98269287-98269899	15CpGs	612bp	3.13e-18	U
FetalLiver	3	98270326	98270672	3295739	3295744	3:98270326-98270672	5CpGs	346bp	1.44e-06	U
FetalLiver	3	98270861	98272124	3295745	3295763	3:98270861-98272124	18CpGs	1263bp	1.6e-13	U
FetalLiver	3	98272839	98276279	3295772	3295807	3:98272839-98276279	35CpGs	3440bp	1.16e-15	U
FetalLiver	3	98281609	98282913	3296065	3296111	3:98281609-98282913	46CpGs	1304bp	1.11e-12	U
FetalLiver	3	98286396	98288037	3296180	3296210	3:98286396-98288037	30CpGs	1641bp	6.07e-17	U
FetalLiver	3	98302999	98303607	3296413	3296431	3:98302999-98303607	18CpGs	608bp	3.12e-20	U
FetalLiver	3	98307648	98309704	3296484	3296525	3:98307648-98309704	41CpGs	2056bp	8.22e-16	U
FetalLiver	3	98316638	98317391	3296627	3296641	3:98316638-98317391	14CpGs	753bp	1.11e-13	U
FetalLiver	3	98323221	98325925	3296746	3296782	3:98323221-98325925	36CpGs	2704bp	5.07e-17	U
FetalLiver	3	98327798	98328133	3296798	3296803	3:98327798-98328133	5CpGs	335bp	2.18e-15	U
FetalLiver	3	98329458	98330446	3296826	3296836	3:98329458-98330446	10CpGs	988bp	4.98e-11	U
FetalLiver	3	98337026	98340019	3296963	3296995	3:98337026-98340019	32CpGs	2993bp	6.16e-17	U
FetalLiver	3	98348377	98348892	3297116	3297124	3:98348377-98348892	8CpGs	515bp	1.14e-07	U
FetalLiver	3	98372054	98374990	3297457	3297506	3:98372054-98374990	49CpGs	2936bp	3.48e-16	U
FetalLiver	3	98375280	98375526	3297511	3297516	3:98375280-98375526	5CpGs	246bp	1.08e-10	U
FetalLiver	3	98380600	98383354	3297599	3297625	3:98380600-98383354	26CpGs	2754bp	3.02e-12	U
FetalLiver	3	98392272	98393738	3297765	3297803	3:98392272-98393738	38CpGs	1466bp	2.61e-12	U
FetalLiver	3	98393906	98394400	3297807	3297822	3:98393906-98394400	15CpGs	494bp	1.57e-16	U
FetalLiver	3	98394873	98397232	3297825	3297861	3:98394873-98397232	36CpGs	2359bp	1.34e-20	U
FetalLiver	3	98401512	98401841	3297914	3297925	3:98401512-98401841	11CpGs	329bp	1.43e-13	U
FetalLiver	3	98401898	98403295	3297926	3297948	3:98401898-98403295	22CpGs	1397bp	2.06e-15	U
FetalLiver	3	98407198	98407744	3298016	3298024	3:98407198-98407744	8CpGs	546bp	6.89e-17	U
FetalLiver	3	98412271	98413356	3298082	3298107	3:98412271-98413356	25CpGs	1085bp	3.85e-17	U
FetalLiver	3	98414165	98414989	3298114	3298133	3:98414165-98414989	19CpGs	824bp	1.43e-12	U
FetalLiver	3	98415832	98420462	3298146	3298186	3:98415832-98420462	40CpGs	4630bp	3.14e-14	U
FetalLiver	3	98420783	98421615	3298187	3298206	3:98420783-98421615	19CpGs	832bp	6.55e-10	U
FetalLiver	3	98421985	98423135	3298208	3298220	3:98421985-98423135	12CpGs	1150bp	8.29e-14	U
FetalLiver	3	98428824	98431931	3298301	3298325	3:98428824-98431931	24CpGs	3107bp	2.53e-14	U
FetalLiver	3	98444319	98445144	3298552	3298564	3:98444319-98445144	12CpGs	825bp	1.09e-10	U
FetalLiver	3	98446106	98450016	3298585	3298631	3:98446106-98450016	46CpGs	3910bp	9.29e-22	U
FetalLiver	3	98453713	98455715	3298688	3298730	3:98453713-98455715	42CpGs	2002bp	1.41e-13	U
FetalLiver	3	98456398	98458415	3298744	3298768	3:98456398-98458415	24CpGs	2017bp	1.75e-16	U
FetalLiver	3	98460175	98462093	3298811	3298845	3:98460175-98462093	34CpGs	1918bp	1.67e-15	U
FetalLiver	3	98465910	98467414	3298890	3298914	3:98465910-98467414	24CpGs	1504bp	7.3e-15	U
FetalLiver	3	98467637	98469690	3298915	3298950	3:98467637-98469690	35CpGs	2053bp	8.9e-20	U
FetalLiver	3	98469981	98474387	3298952	3299000	3:98469981-98474387	48CpGs	4406bp	3.63e-20	U
FetalLiver	3	98475207	98477019	3299009	3299046	3:98475207-98477019	37CpGs	1812bp	5.03e-17	U
FetalLiver	3	98479599	98483249	3299089	3299149	3:98479599-98483249	60CpGs	3650bp	1.79e-18	U
FetalLiver	3	98485804	98488677	3299212	3299273	3:98485804-98488677	61CpGs	2873bp	1.27e-19	U
FetalLiver	3	98498237	98498653	3299448	3299456	3:98498237-98498653	8CpGs	416bp	7.87e-11	U
FetalLiver	3	98504741	98508437	3299557	3299599	3:98504741-98508437	42CpGs	3696bp	1.53e-16	U
FetalLiver	3	98508762	98509965	3299600	3299608	3:98508762-98509965	8CpGs	1203bp	6.43e-14	U
FetalLiver	3	98516089	98520130	3299671	3299704	3:98516089-98520130	33CpGs	4041bp	1.41e-19	U
FetalLiver	3	98522033	98524098	3299720	3299742	3:98522033-98524098	22CpGs	2065bp	1.53e-17	U
FetalLiver	3	98527307	98527496	3299769	3299774	3:98527307-98527496	5CpGs	189bp	4.45e-12	U
FetalLiver	3	98531457	98532643	3299809	3299820	3:98531457-98532643	11CpGs	1186bp	6.27e-10	U
FetalLiver	3	98537497	98538533	3299953	3299970	3:98537497-98538533	17CpGs	1036bp	3.72e-14	U
FetalLiver	3	98567040	98568109	3300456	3300475	3:98567040-98568109	19CpGs	1069bp	6.19e-13	U
FetalLiver	3	98568827	98569355	3300499	3300507	3:98568827-98569355	8CpGs	528bp	3.12e-12	U
FetalLiver	3	98579747	98582879	3300670	3300703	3:98579747-98582879	33CpGs	3132bp	4.53e-10	U
FetalLiver	3	98582915	98583749	3300704	3300715	3:98582915-98583749	11CpGs	834bp	1.49e-11	U
FetalLiver	3	98596411	98598508	3300808	3300826	3:98596411-98598508	18CpGs	2097bp	6.81e-10	U
FetalLiver	3	98598535	98599726	3300826	3300832	3:98598535-98599726	6CpGs	1191bp	5.14e-08	U
FetalLiver	3	98600158	98601171	3300834	3300845	3:98600158-98601171	11CpGs	1013bp	5.16e-11	U
FetalLiver	3	98613354	98614423	3300991	3301005	3:98613354-98614423	14CpGs	1069bp	9.66e-15	U
FetalLiver	3	98642781	98644971	3301407	3301421	3:98642781-98644971	14CpGs	2190bp	8.26e-11	U
FetalLiver	3	98651367	98653194	3301480	3301491	3:98651367-98653194	11CpGs	1827bp	1.85e-19	U
FetalLiver	3	98655653	98657414	3301517	3301535	3:98655653-98657414	18CpGs	1761bp	2.69e-11	U
FetalLiver	3	98658978	98660425	3301537	3301548	3:98658978-98660425	11CpGs	1447bp	9.67e-18	U
FetalLiver	3	98665067	98665411	3301584	3301590	3:98665067-98665411	6CpGs	344bp	1.82e-21	U
FetalLiver	3	98672474	98673947	3301645	3301659	3:98672474-98673947	14CpGs	1473bp	1.2e-14	U
FetalLiver	3	98674985	98679787	3301663	3301711	3:98674985-98679787	48CpGs	4802bp	1.54e-20	U
FetalLiver	3	98682476	98684560	3301813	3301838	3:98682476-98684560	25CpGs	2084bp	3.09e-17	U
FetalLiver	3	98696171	98698053	3301984	3302016	3:98696171-98698053	32CpGs	1882bp	4.03e-15	U
FetalLiver	3	98708906	98710734	3302188	3302203	3:98708906-98710734	15CpGs	1828bp	4.06e-14	U
FetalLiver	3	98712337	98713534	3302213	3302229	3:98712337-98713534	16CpGs	1197bp	1.71e-13	U
FetalLiver	3	98718644	98722722	3302310	3302355	3:98718644-98722722	45CpGs	4078bp	8.36e-14	U
FetalLiver	3	98727946	98729325	3302395	3302410	3:98727946-98729325	15CpGs	1379bp	6.36e-17	U
FetalLiver	3	98730935	98732674	3302430	3302448	3:98730935-98732674	18CpGs	1739bp	2.3e-17	U
FetalLiver	3	98735188	98738638	3302532	3302555	3:98735188-98738638	23CpGs	3450bp	6.94e-12	U
FetalLiver	3	98744841	98746253	3302605	3302618	3:98744841-98746253	13CpGs	1412bp	2.29e-13	U
FetalLiver	3	98754803	98755254	3302691	3302701	3:98754803-98755254	10CpGs	451bp	2.45e-16	U
FetalLiver	3	98755627	98759402	3302703	3302733	3:98755627-98759402	30CpGs	3775bp	1.69e-15	U
FetalLiver	3	98762138	98766885	3302767	3302794	3:98762138-98766885	27CpGs	4747bp	1.99e-15	U
FetalLiver	3	98776411	98777041	3302946	3302954	3:98776411-98777041	8CpGs	630bp	2.58e-14	U
FetalLiver	3	98777323	98779190	3302955	3302967	3:98777323-98779190	12CpGs	1867bp	1.03e-13	U
FetalLiver	3	98781360	98783666	3302991	3303023	3:98781360-98783666	32CpGs	2306bp	3.2e-19	U
FetalLiver	3	98784096	98785689	3303028	3303053	3:98784096-98785689	25CpGs	1593bp	3.74e-14	U
FetalLiver	3	98785883	98787705	3303055	3303088	3:98785883-98787705	33CpGs	1822bp	3.21e-20	U
FetalLiver	3	98788158	98789054	3303093	3303107	3:98788158-98789054	14CpGs	896bp	1.69e-14	U
FetalLiver	3	98791359	98793148	3303137	3303162	3:98791359-98793148	25CpGs	1789bp	6.04e-13	U
FetalLiver	3	98794953	98796444	3303177	3303192	3:98794953-98796444	15CpGs	1491bp	1.57e-13	U
FetalLiver	3	98802787	98805670	3303283	3303319	3:98802787-98805670	36CpGs	2883bp	4.06e-20	U
FetalLiver	3	98806083	98807310	3303324	3303335	3:98806083-98807310	11CpGs	1227bp	5.42e-15	U
FetalLiver	3	98809281	98809888	3303345	3303353	3:98809281-98809888	8CpGs	607bp	4.46e-18	U
FetalLiver	3	98812357	98814445	3303377	3303406	3:98812357-98814445	29CpGs	2088bp	3.8e-12	U
FetalLiver	3	98818465	98819045	3303461	3303474	3:98818465-98819045	13CpGs	580bp	2.65e-09	U
FetalLiver	3	98819508	98820549	3303477	3303486	3:98819508-98820549	9CpGs	1041bp	2.32e-13	U
FetalLiver	3	98856570	98858925	3304649	3304677	3:98856570-98858925	28CpGs	2355bp	1.81e-11	U
FetalLiver	3	98860579	98862575	3304699	3304722	3:98860579-98862575	23CpGs	1996bp	3.12e-16	U
FetalLiver	3	98871734	98874825	3304852	3304892	3:98871734-98874825	40CpGs	3091bp	1.27e-18	U
FetalLiver	3	98900637	98904786	3305065	3305097	3:98900637-98904786	32CpGs	4149bp	3.35e-21	U
FetalLiver	3	98932515	98933415	3305395	3305405	3:98932515-98933415	10CpGs	900bp	5.27e-21	U
FetalLiver	3	99025317	99025980	3306637	3306650	3:99025317-99025980	13CpGs	663bp	2.21e-09	U
FetalLiver	3	99029907	99032205	3306711	3306732	3:99029907-99032205	21CpGs	2298bp	1.4e-18	U
FetalLiver	3	99091967	99092145	3307339	3307344	3:99091967-99092145	5CpGs	178bp	5.55e-13	U
FetalLiver	3	99096066	99097888	3307371	3307384	3:99096066-99097888	13CpGs	1822bp	3.61e-14	U
FetalLiver	3	99115045	99116147	3307556	3307568	3:99115045-99116147	12CpGs	1102bp	3.8e-14	U
FetalLiver	3	99138245	99139327	3307759	3307766	3:99138245-99139327	7CpGs	1082bp	1.58e-08	U
FetalLiver	3	99153753	99154626	3307914	3307922	3:99153753-99154626	8CpGs	873bp	2.78e-11	U
FetalLiver	3	99162976	99164751	3307968	3307987	3:99162976-99164751	19CpGs	1775bp	1.25e-13	U
FetalLiver	3	99177146	99177591	3308057	3308062	3:99177146-99177591	5CpGs	445bp	8.32e-08	U
FetalLiver	3	99213048	99214333	3308319	3308341	3:99213048-99214333	22CpGs	1285bp	5.96e-23	U
FetalLiver	3	99235233	99237107	3308528	3308546	3:99235233-99237107	18CpGs	1874bp	5.62e-18	U
FetalLiver	3	99240502	99241990	3308572	3308582	3:99240502-99241990	10CpGs	1488bp	2.62e-14	U
FetalLiver	3	99246225	99247173	3308624	3308637	3:99246225-99247173	13CpGs	948bp	4.59e-08	U
FetalLiver	3	99267116	99267321	3308824	3308830	3:99267116-99267321	6CpGs	205bp	7.06e-15	U
FetalLiver	3	99289591	99290955	3309056	3309063	3:99289591-99290955	7CpGs	1364bp	1.43e-12	U
FetalLiver	3	99296001	99296605	3309101	3309111	3:99296001-99296605	10CpGs	604bp	8.44e-09	U
FetalLiver	3	99303859	99305337	3309154	3309162	3:99303859-99305337	8CpGs	1478bp	9.92e-12	U
FetalLiver	3	99318632	99318836	3309231	3309239	3:99318632-99318836	8CpGs	204bp	1.42e-12	U
FetalLiver	3	99322073	99323117	3309268	3309279	3:99322073-99323117	11CpGs	1044bp	1.59e-22	U
FetalLiver	3	99342030	99344956	3309452	3309512	3:99342030-99344956	60CpGs	2926bp	2.07e-14	U
FetalLiver	3	99348989	99349944	3309553	3309563	3:99348989-99349944	10CpGs	955bp	4.14e-17	U
FetalLiver	3	99371584	99372253	3309716	3309730	3:99371584-99372253	14CpGs	669bp	8.42e-10	U
FetalLiver	3	99391616	99392274	3309870	3309881	3:99391616-99392274	11CpGs	658bp	2.63e-13	U
FetalLiver	3	99461255	99464877	3310483	3310520	3:99461255-99464877	37CpGs	3622bp	2.31e-15	U
FetalLiver	3	99503328	99503624	3310894	3310898	3:99503328-99503624	4CpGs	296bp	1.7e-09	U
FetalLiver	3	99505938	99506192	3310907	3310911	3:99505938-99506192	4CpGs	254bp	8.2e-12	U
FetalLiver	3	99525645	99526706	3311168	3311182	3:99525645-99526706	14CpGs	1061bp	1.14e-13	U
FetalLiver	3	99541675	99543061	3311333	3311345	3:99541675-99543061	12CpGs	1386bp	2.43e-15	U
FetalLiver	3	99565136	99567427	3311563	3311582	3:99565136-99567427	19CpGs	2291bp	9.97e-15	U
FetalLiver	3	99570547	99571185	3311631	3311637	3:99570547-99571185	6CpGs	638bp	5.09e-08	U
FetalLiver	3	99580956	99583316	3311786	3311806	3:99580956-99583316	20CpGs	2360bp	2.51e-14	U
FetalLiver	3	99584558	99586720	3311831	3311854	3:99584558-99586720	23CpGs	2162bp	1.76e-12	U
FetalLiver	3	99589044	99589453	3311907	3311918	3:99589044-99589453	11CpGs	409bp	1.37e-14	U
FetalLiver	3	99595269	99595710	3311974	3311980	3:99595269-99595710	6CpGs	441bp	6.12e-08	U
FetalLiver	3	99623716	99625549	3312534	3312554	3:99623716-99625549	20CpGs	1833bp	3.26e-18	U
FetalLiver	3	99629338	99630345	3312589	3312609	3:99629338-99630345	20CpGs	1007bp	9.86e-17	U
FetalLiver	3	99639521	99640695	3312938	3312968	3:99639521-99640695	30CpGs	1174bp	5e-08	U
FetalLiver	3	99640877	99642052	3312969	3312979	3:99640877-99642052	10CpGs	1175bp	2.31e-07	U
FetalLiver	3	99693830	99697235	3313844	3313871	3:99693830-99697235	27CpGs	3405bp	1.82e-14	U
FetalLiver	3	99699142	99701011	3313895	3313910	3:99699142-99701011	15CpGs	1869bp	4.43e-10	U
FetalLiver	3	99701614	99703611	3313912	3313928	3:99701614-99703611	16CpGs	1997bp	1.9e-12	U
FetalLiver	3	99709554	99713118	3314006	3314023	3:99709554-99713118	17CpGs	3564bp	5.58e-17	U
FetalLiver	3	99713944	99717009	3314026	3314064	3:99713944-99717009	38CpGs	3065bp	2.41e-17	U
FetalLiver	3	99717711	99720663	3314082	3314127	3:99717711-99720663	45CpGs	2952bp	4.31e-23	U
FetalLiver	3	99721349	99723211	3314130	3314164	3:99721349-99723211	34CpGs	1862bp	2.67e-15	U
FetalLiver	3	99724101	99726744	3314180	3314230	3:99724101-99726744	50CpGs	2643bp	1.21e-15	U
FetalLiver	3	99726939	99729810	3314232	3314269	3:99726939-99729810	37CpGs	2871bp	4.13e-15	U
FetalLiver	3	99732018	99736509	3314288	3314324	3:99732018-99736509	36CpGs	4491bp	3.32e-16	U
FetalLiver	3	99750275	99752506	3314491	3314509	3:99750275-99752506	18CpGs	2231bp	1.47e-13	U
FetalLiver	3	99752700	99756100	3314509	3314532	3:99752700-99756100	23CpGs	3400bp	2.2e-22	U
FetalLiver	3	99762174	99765763	3314580	3314620	3:99762174-99765763	40CpGs	3589bp	8.93e-20	U
FetalLiver	3	99779961	99782878	3314827	3314850	3:99779961-99782878	23CpGs	2917bp	1.1e-16	U
FetalLiver	3	99817456	99820877	3315259	3315282	3:99817456-99820877	23CpGs	3421bp	1.03e-17	U
FetalLiver	3	99840953	99842615	3315458	3315485	3:99840953-99842615	27CpGs	1662bp	7.97e-19	U
FetalLiver	3	99846053	99847344	3315571	3315588	3:99846053-99847344	17CpGs	1291bp	5.51e-16	U
FetalLiver	3	99847880	99848669	3315589	3315595	3:99847880-99848669	6CpGs	789bp	9.04e-11	U
FetalLiver	3	99854981	99857712	3315631	3315661	3:99854981-99857712	30CpGs	2731bp	1.53e-17	U
FetalLiver	3	99857744	99859209	3315662	3315677	3:99857744-99859209	15CpGs	1465bp	4.13e-15	U
FetalLiver	3	99860926	99862428	3315680	3315699	3:99860926-99862428	19CpGs	1502bp	3.11e-18	U
FetalLiver	3	99863589	99866227	3315705	3315715	3:99863589-99866227	10CpGs	2638bp	5.51e-13	U
FetalLiver	3	99875610	99877375	3315784	3315802	3:99875610-99877375	18CpGs	1765bp	2.18e-16	U
FetalLiver	3	99895961	99897661	3316123	3316150	3:99895961-99897661	27CpGs	1700bp	9.66e-12	U
FetalLiver	3	99903786	99904822	3316215	3316242	3:99903786-99904822	27CpGs	1036bp	2.23e-17	U
FetalLiver	3	99908432	99911786	3316289	3316314	3:99908432-99911786	25CpGs	3354bp	1.16e-13	U
FetalLiver	3	99917301	99920799	3316393	3316416	3:99917301-99920799	23CpGs	3498bp	1.05e-20	U
FetalLiver	3	99921952	99923883	3316422	3316439	3:99921952-99923883	17CpGs	1931bp	3.07e-21	U
FetalLiver	3	99937935	99938864	3316552	3316567	3:99937935-99938864	15CpGs	929bp	1.37e-15	U
FetalLiver	3	99942484	99944301	3316615	3316624	3:99942484-99944301	9CpGs	1817bp	4.66e-13	U
FetalLiver	3	99950066	99953057	3316664	3316682	3:99950066-99953057	18CpGs	2991bp	1.16e-27	U
FetalLiver	3	99954145	99956781	3316685	3316711	3:99954145-99956781	26CpGs	2636bp	1.7e-18	U
FetalLiver	3	99972488	99973141	3316936	3316942	3:99972488-99973141	6CpGs	653bp	9.91e-09	U
FetalLiver	3	99985877	99990060	3317024	3317075	3:99985877-99990060	51CpGs	4183bp	2.99e-19	U
FetalLiver	3	100004397	100009184	3317160	3317192	3:100004397-100009184	32CpGs	4787bp	2.33e-17	U
FetalLiver	3	100029559	100031130	3317310	3317322	3:100029559-100031130	12CpGs	1571bp	1.19e-14	U
FetalLiver	3	100035978	100037867	3317348	3317357	3:100035978-100037867	9CpGs	1889bp	9.94e-16	U
FetalLiver	3	100057841	100059120	3317497	3317504	3:100057841-100059120	7CpGs	1279bp	8.49e-15	U
FetalLiver	3	100059896	100061327	3317508	3317514	3:100059896-100061327	6CpGs	1431bp	1.83e-11	U
FetalLiver	3	100113420	100114973	3318247	3318267	3:100113420-100114973	20CpGs	1553bp	1.12e-15	U
FetalLiver	3	100151699	100152255	3318543	3318549	3:100151699-100152255	6CpGs	556bp	2.96e-09	U
FetalLiver	3	100205301	100210289	3318947	3318972	3:100205301-100210289	25CpGs	4988bp	2.6e-16	U
FetalLiver	3	100215103	100218438	3319009	3319037	3:100215103-100218438	28CpGs	3335bp	5.78e-21	U
FetalLiver	3	100256911	100259553	3319279	3319296	3:100256911-100259553	17CpGs	2642bp	7.85e-14	U
FetalLiver	3	100259685	100263758	3319297	3319341	3:100259685-100263758	44CpGs	4073bp	9.05e-17	U
FetalLiver	3	100295068	100299016	3319679	3319708	3:100295068-100299016	29CpGs	3948bp	5.17e-18	U
FetalLiver	3	100303199	100304420	3319723	3319740	3:100303199-100304420	17CpGs	1221bp	2.05e-17	U
FetalLiver	3	100305296	100309242	3319747	3319781	3:100305296-100309242	34CpGs	3946bp	3.2e-20	U
FetalLiver	3	100309254	100313702	3319781	3319808	3:100309254-100313702	27CpGs	4448bp	4.13e-23	U
FetalLiver	3	100326427	100331413	3319897	3319923	3:100326427-100331413	26CpGs	4986bp	9.77e-18	U
FetalLiver	3	100351912	100356599	3320132	3320167	3:100351912-100356599	35CpGs	4687bp	1.87e-23	U
FetalLiver	3	100361955	100366695	3320202	3320236	3:100361955-100366695	34CpGs	4740bp	5.14e-26	U
FetalLiver	3	100367098	100372051	3320236	3320267	3:100367098-100372051	31CpGs	4953bp	2.27e-22	U
FetalLiver	3	100501080	100504140	3321624	3321642	3:100501080-100504140	18CpGs	3060bp	1.18e-27	U
FetalLiver	3	100510456	100512601	3321723	3321748	3:100510456-100512601	25CpGs	2145bp	1.17e-22	U
FetalLiver	3	100546367	100549565	3322030	3322058	3:100546367-100549565	28CpGs	3198bp	1.78e-24	U
FetalLiver	3	100557661	100562026	3322175	3322211	3:100557661-100562026	36CpGs	4365bp	1.22e-18	U
FetalLiver	3	100565250	100569789	3322253	3322310	3:100565250-100569789	57CpGs	4539bp	1.64e-19	U
FetalLiver	3	100612656	100613649	3322739	3322751	3:100612656-100613649	12CpGs	993bp	4.19e-19	U
FetalLiver	3	100638044	100639891	3322912	3322925	3:100638044-100639891	13CpGs	1847bp	2.56e-16	U
FetalLiver	3	100656184	100659704	3323029	3323049	3:100656184-100659704	20CpGs	3520bp	1.4e-18	U
FetalLiver	3	100679076	100680581	3323221	3323235	3:100679076-100680581	14CpGs	1505bp	5.11e-23	U
FetalLiver	3	100685630	100686397	3323257	3323265	3:100685630-100686397	8CpGs	767bp	2.14e-08	U
FetalLiver	3	100734090	100735638	3323790	3323805	3:100734090-100735638	15CpGs	1548bp	1.76e-19	U
FetalLiver	3	100753183	100755555	3324009	3324024	3:100753183-100755555	15CpGs	2372bp	1.84e-13	U
FetalLiver	3	100759217	100760496	3324048	3324059	3:100759217-100760496	11CpGs	1279bp	2.52e-10	U
FetalLiver	3	100775570	100777986	3324168	3324179	3:100775570-100777986	11CpGs	2416bp	1.03e-14	U
FetalLiver	3	100778403	100780122	3324180	3324186	3:100778403-100780122	6CpGs	1719bp	5.04e-12	U
FetalLiver	3	100780509	100782353	3324187	3324199	3:100780509-100782353	12CpGs	1844bp	1.32e-15	U
FetalLiver	3	100782883	100785519	3324201	3324215	3:100782883-100785519	14CpGs	2636bp	1.51e-12	U
FetalLiver	3	100792034	100793667	3324245	3324251	3:100792034-100793667	6CpGs	1633bp	1.33e-10	U
FetalLiver	3	100821570	100822608	3324431	3324444	3:100821570-100822608	13CpGs	1038bp	4.33e-14	U
FetalLiver	3	100823428	100827940	3324451	3324488	3:100823428-100827940	37CpGs	4512bp	9.2e-17	U
FetalLiver	3	100829419	100829951	3324502	3324508	3:100829419-100829951	6CpGs	532bp	2.15e-08	U
FetalLiver	3	100835042	100838269	3324552	3324578	3:100835042-100838269	26CpGs	3227bp	4.93e-17	U
FetalLiver	3	100838304	100840551	3324578	3324623	3:100838304-100840551	45CpGs	2247bp	2.86e-14	U
FetalLiver	3	100841758	100843540	3324629	3324647	3:100841758-100843540	18CpGs	1782bp	1.32e-17	U
FetalLiver	3	100891768	100893779	3325138	3325154	3:100891768-100893779	16CpGs	2011bp	4.15e-15	U
FetalLiver	3	100900948	100903227	3325196	3325215	3:100900948-100903227	19CpGs	2279bp	1.1e-14	U
FetalLiver	3	100903575	100907787	3325215	3325243	3:100903575-100907787	28CpGs	4212bp	3.66e-13	U
FetalLiver	3	100911009	100911832	3325253	3325260	3:100911009-100911832	7CpGs	823bp	2.32e-09	U
FetalLiver	3	100912254	100914013	3325261	3325276	3:100912254-100914013	15CpGs	1759bp	7.97e-14	U
FetalLiver	3	100924186	100928965	3325332	3325354	3:100924186-100928965	22CpGs	4779bp	1.54e-11	U
FetalLiver	3	100937683	100938574	3325405	3325415	3:100937683-100938574	10CpGs	891bp	1.37e-15	U
FetalLiver	3	100943110	100947015	3325465	3325486	3:100943110-100947015	21CpGs	3905bp	2.02e-15	U
FetalLiver	3	100955387	100956083	3325541	3325546	3:100955387-100956083	5CpGs	696bp	9.85e-13	U
FetalLiver	3	100957748	100959155	3325561	3325583	3:100957748-100959155	22CpGs	1407bp	3.02e-20	U
FetalLiver	3	100977690	100979151	3325675	3325687	3:100977690-100979151	12CpGs	1461bp	2.67e-13	U
FetalLiver	3	100984400	100984956	3325716	3325721	3:100984400-100984956	5CpGs	556bp	2.46e-15	U
FetalLiver	3	100985349	100987370	3325722	3325732	3:100985349-100987370	10CpGs	2021bp	3.47e-09	U
FetalLiver	3	100997744	101000841	3325790	3325807	3:100997744-101000841	17CpGs	3097bp	3.11e-17	U
FetalLiver	3	101061996	101062527	3326776	3326783	3:101061996-101062527	7CpGs	531bp	3.28e-12	U
FetalLiver	3	101082544	101084754	3326906	3326913	3:101082544-101084754	7CpGs	2210bp	1.7e-15	U
FetalLiver	3	101085790	101089517	3326918	3326944	3:101085790-101089517	26CpGs	3727bp	8.92e-20	U
FetalLiver	3	101089747	101093870	3326944	3326962	3:101089747-101093870	18CpGs	4123bp	1.59e-17	U
FetalLiver	3	101125470	101130275	3327181	3327218	3:101125470-101130275	37CpGs	4805bp	4.4e-25	U
FetalLiver	3	101133077	101133849	3327240	3327248	3:101133077-101133849	8CpGs	772bp	2.04e-24	U
FetalLiver	3	101218238	101219790	3328434	3328453	3:101218238-101219790	19CpGs	1552bp	3.7e-18	U
FetalLiver	3	101298821	101300334	3329640	3329650	3:101298821-101300334	10CpGs	1513bp	5.14e-27	U
FetalLiver	3	101316333	101317415	3329815	3329829	3:101316333-101317415	14CpGs	1082bp	6.12e-23	U
FetalLiver	3	101318523	101321683	3329855	3329880	3:101318523-101321683	25CpGs	3160bp	2.79e-18	U
FetalLiver	3	101330332	101332195	3329982	3330000	3:101330332-101332195	18CpGs	1863bp	1.19e-13	U
FetalLiver	3	101353122	101353869	3330221	3330227	3:101353122-101353869	6CpGs	747bp	8.07e-12	U
FetalLiver	3	101356328	101357811	3330308	3330323	3:101356328-101357811	15CpGs	1483bp	6.68e-14	U
FetalLiver	3	101364168	101365379	3330386	3330402	3:101364168-101365379	16CpGs	1211bp	1.65e-17	U
FetalLiver	3	101365798	101368296	3330405	3330436	3:101365798-101368296	31CpGs	2498bp	3.86e-15	U
FetalLiver	3	101410590	101411885	3331358	3331382	3:101410590-101411885	24CpGs	1295bp	2.22e-19	U
FetalLiver	3	101411983	101413410	3331383	3331393	3:101411983-101413410	10CpGs	1427bp	7.83e-20	U
FetalLiver	3	101415620	101416121	3331417	3331456	3:101415620-101416121	39CpGs	501bp	3.94e-08	U
FetalLiver	3	101419791	101421097	3331506	3331520	3:101419791-101421097	14CpGs	1306bp	7.49e-14	U
FetalLiver	3	101432834	101435088	3331703	3331741	3:101432834-101435088	38CpGs	2254bp	4.35e-18	U
FetalLiver	3	101436591	101437187	3331754	3331763	3:101436591-101437187	9CpGs	596bp	1.79e-08	U
FetalLiver	3	101450464	101451763	3331848	3331860	3:101450464-101451763	12CpGs	1299bp	2.14e-14	U
FetalLiver	3	101474955	101478419	3332140	3332171	3:101474955-101478419	31CpGs	3464bp	1.92e-18	U
FetalLiver	3	101483603	101484238	3332225	3332238	3:101483603-101484238	13CpGs	635bp	5.9e-10	U
FetalLiver	3	101498684	101499317	3332435	3332442	3:101498684-101499317	7CpGs	633bp	1.76e-12	U
FetalLiver	3	101534583	101536972	3332834	3332859	3:101534583-101536972	25CpGs	2389bp	1.04e-17	U
FetalLiver	3	101551315	101553992	3332968	3332985	3:101551315-101553992	17CpGs	2677bp	6.05e-20	U
FetalLiver	3	101557675	101560245	3333029	3333043	3:101557675-101560245	14CpGs	2570bp	9.51e-18	U
FetalLiver	3	101560963	101564863	3333050	3333090	3:101560963-101564863	40CpGs	3900bp	2.01e-14	U
FetalLiver	3	101587265	101588899	3333238	3333249	3:101587265-101588899	11CpGs	1634bp	1.84e-15	U
FetalLiver	3	101594900	101596028	3333291	3333297	3:101594900-101596028	6CpGs	1128bp	2.25e-11	U
FetalLiver	3	101599509	101600332	3333316	3333323	3:101599509-101600332	7CpGs	823bp	2.01e-10	U
FetalLiver	3	101623147	101624267	3333513	3333523	3:101623147-101624267	10CpGs	1120bp	3.8e-08	U
FetalLiver	3	101628731	101630355	3333549	3333585	3:101628731-101630355	36CpGs	1624bp	8.79e-21	U
FetalLiver	3	101631255	101631849	3333594	3333603	3:101631255-101631849	9CpGs	594bp	4.22e-11	U
FetalLiver	3	101634461	101635003	3333640	3333650	3:101634461-101635003	10CpGs	542bp	8.75e-17	U
FetalLiver	3	101661980	101662555	3334318	3334328	3:101661980-101662555	10CpGs	575bp	4.12e-09	U
FetalLiver	3	101724723	101725343	3334978	3334987	3:101724723-101725343	9CpGs	620bp	2.97e-13	U
FetalLiver	3	101729602	101730776	3335030	3335049	3:101729602-101730776	19CpGs	1174bp	1.96e-16	U
FetalLiver	3	101755769	101758995	3335406	3335461	3:101755769-101758995	55CpGs	3226bp	1.58e-23	U
FetalLiver	3	101762846	101765885	3335534	3335587	3:101762846-101765885	53CpGs	3039bp	6.32e-11	U
FetalLiver	3	101766168	101771006	3335591	3335664	3:101766168-101771006	73CpGs	4838bp	7.74e-25	U
FetalLiver	3	101775773	101778090	3335725	3335748	3:101775773-101778090	23CpGs	2317bp	1.94e-19	U
FetalLiver	3	101781245	101781929	3335779	3335799	3:101781245-101781929	20CpGs	684bp	5.04e-13	U
FetalLiver	3	101783131	101785426	3335817	3335849	3:101783131-101785426	32CpGs	2295bp	5.83e-19	U
FetalLiver	3	101800906	101803268	3336093	3336120	3:101800906-101803268	27CpGs	2362bp	9.64e-22	U
FetalLiver	3	101806438	101809384	3336229	3336271	3:101806438-101809384	42CpGs	2946bp	2.42e-30	U
FetalLiver	3	101809499	101809821	3336271	3336281	3:101809499-101809821	10CpGs	322bp	2.28e-10	U
FetalLiver	3	101844539	101844606	3337021	3337026	3:101844539-101844606	5CpGs	67bp	2.63e-08	U
FetalLiver	3	101860297	101862250	3337131	3337143	3:101860297-101862250	12CpGs	1953bp	2.68e-15	U
FetalLiver	3	101869554	101869729	3337202	3337207	3:101869554-101869729	5CpGs	175bp	3.04e-10	U
FetalLiver	3	101874995	101876012	3337237	3337251	3:101874995-101876012	14CpGs	1017bp	7.51e-14	U
FetalLiver	3	101888419	101888832	3337359	3337367	3:101888419-101888832	8CpGs	413bp	6.83e-12	U
FetalLiver	3	101892637	101896764	3337381	3337409	3:101892637-101896764	28CpGs	4127bp	6.18e-14	U
FetalLiver	3	101898572	101899649	3337418	3337435	3:101898572-101899649	17CpGs	1077bp	7.11e-16	U
FetalLiver	3	101902857	101905266	3337464	3337481	3:101902857-101905266	17CpGs	2409bp	2.56e-11	U
FetalLiver	3	101912404	101913040	3337529	3337533	3:101912404-101913040	4CpGs	636bp	1.19e-12	U
FetalLiver	3	101916078	101916799	3337558	3337564	3:101916078-101916799	6CpGs	721bp	7.34e-10	U
FetalLiver	3	101922561	101923745	3337624	3337636	3:101922561-101923745	12CpGs	1184bp	1.32e-17	U
FetalLiver	3	101946165	101948617	3337818	3337840	3:101946165-101948617	22CpGs	2452bp	1.31e-22	U
FetalLiver	3	101953261	101954909	3337906	3337920	3:101953261-101954909	14CpGs	1648bp	2.09e-16	U
FetalLiver	3	101966104	101969185	3337994	3338010	3:101966104-101969185	16CpGs	3081bp	1.74e-11	U
FetalLiver	3	101969393	101971639	3338011	3338033	3:101969393-101971639	22CpGs	2246bp	2.45e-13	U
FetalLiver	3	101998619	101999927	3338217	3338232	3:101998619-101999927	15CpGs	1308bp	8.45e-17	U
FetalLiver	3	102007754	102009493	3338286	3338304	3:102007754-102009493	18CpGs	1739bp	8.16e-13	U
FetalLiver	3	102063664	102065542	3339293	3339335	3:102063664-102065542	42CpGs	1878bp	8.89e-14	U
FetalLiver	3	102098976	102100668	3340159	3340177	3:102098976-102100668	18CpGs	1692bp	1.67e-11	U
FetalLiver	3	102116820	102118561	3340463	3340482	3:102116820-102118561	19CpGs	1741bp	5.75e-13	U
FetalLiver	3	102393971	102396478	3343924	3343949	3:102393971-102396478	25CpGs	2507bp	8.18e-14	U
FetalLiver	3	102397517	102400716	3343954	3343984	3:102397517-102400716	30CpGs	3199bp	4.81e-18	U
FetalLiver	3	102420391	102423675	3344381	3344471	3:102420391-102423675	90CpGs	3284bp	1.32e-22	U
FetalLiver	3	102423916	102425275	3344477	3344509	3:102423916-102425275	32CpGs	1359bp	6.37e-14	U
FetalLiver	3	102428780	102431461	3344613	3344727	3:102428780-102431461	114CpGs	2681bp	3e-26	U
FetalLiver	3	102451279	102454375	3345441	3345529	3:102451279-102454375	88CpGs	3096bp	1.29e-15	U
FetalLiver	3	102475978	102477825	3346090	3346127	3:102475978-102477825	37CpGs	1847bp	1.28e-17	U
FetalLiver	3	102524076	102527907	3347004	3347055	3:102524076-102527907	51CpGs	3831bp	1.73e-20	U
FetalLiver	3	102528893	102530454	3347062	3347080	3:102528893-102530454	18CpGs	1561bp	1.63e-18	U
FetalLiver	3	102532877	102535174	3347100	3347111	3:102532877-102535174	11CpGs	2297bp	2.57e-10	U
FetalLiver	3	102535761	102537114	3347112	3347129	3:102535761-102537114	17CpGs	1353bp	1.04e-15	U
FetalLiver	3	102540590	102540844	3347139	3347143	3:102540590-102540844	4CpGs	254bp	8.72e-09	U
FetalLiver	3	102541190	102543213	3347144	3347161	3:102541190-102543213	17CpGs	2023bp	6.04e-17	U
FetalLiver	3	102543218	102543707	3347161	3347167	3:102543218-102543707	6CpGs	489bp	5.08e-12	U
FetalLiver	3	102546987	102548742	3347207	3347226	3:102546987-102548742	19CpGs	1755bp	5.31e-18	U
FetalLiver	3	102548987	102551498	3347227	3347250	3:102548987-102551498	23CpGs	2511bp	5.92e-17	U
FetalLiver	3	102558555	102559631	3347295	3347301	3:102558555-102559631	6CpGs	1076bp	2.55e-14	U
FetalLiver	3	102677730	102678112	3349457	3349468	3:102677730-102678112	11CpGs	382bp	1.13e-05	U
FetalLiver	3	102684724	102687367	3349547	3349566	3:102684724-102687367	19CpGs	2643bp	2.64e-15	U
FetalLiver	3	102694038	102697104	3349617	3349663	3:102694038-102697104	46CpGs	3066bp	8.93e-20	U
FetalLiver	3	102699902	102701373	3349702	3349732	3:102699902-102701373	30CpGs	1471bp	1.39e-19	U
FetalLiver	3	102703490	102705495	3349769	3349862	3:102703490-102705495	93CpGs	2005bp	5.7e-16	U
FetalLiver	3	102707017	102709623	3349881	3349941	3:102707017-102709623	60CpGs	2606bp	1.92e-13	U
FetalLiver	3	102719999	102721359	3350122	3350143	3:102719999-102721359	21CpGs	1360bp	1.35e-16	U
FetalLiver	3	102721714	102724559	3350144	3350170	3:102721714-102724559	26CpGs	2845bp	2.58e-17	U
FetalLiver	3	102735887	102736930	3350266	3350283	3:102735887-102736930	17CpGs	1043bp	3.28e-15	U
FetalLiver	3	102753303	102753506	3350483	3350490	3:102753303-102753506	7CpGs	203bp	1.1e-19	U
FetalLiver	3	102781974	102782532	3350911	3350934	3:102781974-102782532	23CpGs	558bp	1.32e-13	U
FetalLiver	3	102790243	102791529	3351056	3351085	3:102790243-102791529	29CpGs	1286bp	3.95e-12	U
FetalLiver	3	102802899	102803633	3351257	3351268	3:102802899-102803633	11CpGs	734bp	1.59e-15	U
FetalLiver	3	102808240	102809563	3351347	3351364	3:102808240-102809563	17CpGs	1323bp	1.83e-15	U
FetalLiver	3	102810571	102811453	3351372	3351392	3:102810571-102811453	20CpGs	882bp	2.52e-12	U
FetalLiver	3	102819518	102821248	3351483	3351501	3:102819518-102821248	18CpGs	1730bp	3.47e-12	U
FetalLiver	3	102830589	102831234	3351635	3351643	3:102830589-102831234	8CpGs	645bp	2.34e-10	U
FetalLiver	3	102835068	102835846	3351687	3351699	3:102835068-102835846	12CpGs	778bp	1.31e-17	U
FetalLiver	3	102836426	102838239	3351700	3351726	3:102836426-102838239	26CpGs	1813bp	2.11e-25	U
FetalLiver	3	102860799	102861765	3352070	3352076	3:102860799-102861765	6CpGs	966bp	7.2e-09	U
FetalLiver	3	102949242	102949966	3352675	3352682	3:102949242-102949966	7CpGs	724bp	4.05e-11	U
FetalLiver	3	102951096	102951663	3352690	3352698	3:102951096-102951663	8CpGs	567bp	1.21e-09	U
FetalLiver	3	102961618	102963219	3352767	3352781	3:102961618-102963219	14CpGs	1601bp	2.27e-10	U
FetalLiver	3	102991673	102993179	3352969	3352986	3:102991673-102993179	17CpGs	1506bp	4.1e-16	U
FetalLiver	3	103011941	103012359	3353123	3353128	3:103011941-103012359	5CpGs	418bp	4.33e-10	U
FetalLiver	3	103035442	103038037	3353262	3353282	3:103035442-103038037	20CpGs	2595bp	2.88e-13	U
FetalLiver	3	103039149	103040737	3353287	3353300	3:103039149-103040737	13CpGs	1588bp	3.78e-15	U
FetalLiver	3	103043655	103045124	3353308	3353322	3:103043655-103045124	14CpGs	1469bp	2.06e-13	U
FetalLiver	3	103046471	103049130	3353332	3353350	3:103046471-103049130	18CpGs	2659bp	7.03e-11	U
FetalLiver	3	103053142	103056159	3353380	3353404	3:103053142-103056159	24CpGs	3017bp	8.01e-12	U
FetalLiver	3	103073216	103075097	3353510	3353518	3:103073216-103075097	8CpGs	1881bp	2.22e-11	U
FetalLiver	3	103080305	103081734	3353559	3353576	3:103080305-103081734	17CpGs	1429bp	1.61e-14	U
FetalLiver	3	103082379	103083029	3353579	3353584	3:103082379-103083029	5CpGs	650bp	5.07e-09	U
FetalLiver	3	103096721	103097536	3353684	3353696	3:103096721-103097536	12CpGs	815bp	6.96e-13	U
FetalLiver	3	103098360	103101755	3353700	3353728	3:103098360-103101755	28CpGs	3395bp	1.31e-16	U
FetalLiver	3	103112174	103113731	3353787	3353807	3:103112174-103113731	20CpGs	1557bp	9.57e-14	U
FetalLiver	3	103114066	103115233	3353809	3353816	3:103114066-103115233	7CpGs	1167bp	2.37e-11	U
FetalLiver	3	103127343	103128529	3353927	3353934	3:103127343-103128529	7CpGs	1186bp	6.29e-09	U
FetalLiver	3	103159796	103161587	3354190	3354204	3:103159796-103161587	14CpGs	1791bp	7.05e-11	U
FetalLiver	3	103172031	103173377	3354273	3354281	3:103172031-103173377	8CpGs	1346bp	3.32e-13	U
FetalLiver	3	103186407	103189427	3354389	3354431	3:103186407-103189427	42CpGs	3020bp	4.41e-22	U
FetalLiver	3	103204466	103206694	3354555	3354587	3:103204466-103206694	32CpGs	2228bp	3.23e-18	U
FetalLiver	3	103373224	103374240	3356763	3356770	3:103373224-103374240	7CpGs	1016bp	1.38e-10	U
FetalLiver	3	103417958	103418128	3357286	3357290	3:103417958-103418128	4CpGs	170bp	7.65e-19	U
FetalLiver	3	103446178	103447077	3357602	3357612	3:103446178-103447077	10CpGs	899bp	1.32e-14	U
FetalLiver	3	103452047	103456162	3357655	3357692	3:103452047-103456162	37CpGs	4115bp	1.23e-17	U
FetalLiver	3	103475711	103476104	3358057	3358061	3:103475711-103476104	4CpGs	393bp	1.74e-08	U
FetalLiver	3	103495618	103497227	3358427	3358448	3:103495618-103497227	21CpGs	1609bp	9.67e-15	U
FetalLiver	3	103506523	103510872	3358674	3358710	3:103506523-103510872	36CpGs	4349bp	7.42e-14	U
FetalLiver	3	103519739	103522505	3358803	3358849	3:103519739-103522505	46CpGs	2766bp	1.38e-15	U
FetalLiver	3	103545615	103547225	3359235	3359254	3:103545615-103547225	19CpGs	1610bp	5.88e-20	U
FetalLiver	3	103578664	103581982	3359583	3359615	3:103578664-103581982	32CpGs	3318bp	1.06e-16	U
FetalLiver	3	103582610	103585418	3359616	3359648	3:103582610-103585418	32CpGs	2808bp	6.32e-12	U
FetalLiver	3	103594845	103596611	3359815	3359830	3:103594845-103596611	15CpGs	1766bp	2.44e-12	U
FetalLiver	3	103596969	103601383	3359831	3359863	3:103596969-103601383	32CpGs	4414bp	6.37e-17	U
FetalLiver	3	103601539	103604803	3359864	3359896	3:103601539-103604803	32CpGs	3264bp	1.22e-19	U
FetalLiver	3	103605501	103607077	3359900	3359922	3:103605501-103607077	22CpGs	1576bp	4.64e-14	U
FetalLiver	3	103613454	103617077	3359983	3360011	3:103613454-103617077	28CpGs	3623bp	1.04e-30	U
FetalLiver	3	103619422	103622197	3360029	3360071	3:103619422-103622197	42CpGs	2775bp	1.81e-16	U
FetalLiver	3	103622264	103624135	3360074	3360093	3:103622264-103624135	19CpGs	1871bp	2.53e-22	U
FetalLiver	3	103628450	103631415	3360107	3360131	3:103628450-103631415	24CpGs	2965bp	2.07e-14	U
FetalLiver	3	103635238	103638208	3360155	3360166	3:103635238-103638208	11CpGs	2970bp	3.95e-15	U
FetalLiver	3	103639025	103643548	3360167	3360191	3:103639025-103643548	24CpGs	4523bp	3.3e-23	U
FetalLiver	3	103644407	103646047	3360194	3360209	3:103644407-103646047	15CpGs	1640bp	3.87e-18	U
FetalLiver	3	103654640	103659059	3360266	3360311	3:103654640-103659059	45CpGs	4419bp	2.36e-25	U
FetalLiver	3	103661994	103665208	3360336	3360359	3:103661994-103665208	23CpGs	3214bp	2.26e-16	U
FetalLiver	3	103666177	103667884	3360360	3360385	3:103666177-103667884	25CpGs	1707bp	3.2e-10	U
FetalLiver	3	103675957	103680329	3360468	3360510	3:103675957-103680329	42CpGs	4372bp	3.01e-23	U
FetalLiver	3	103680569	103685350	3360510	3360545	3:103680569-103685350	35CpGs	4781bp	5.28e-28	U
FetalLiver	3	103702718	103706827	3360631	3360657	3:103702718-103706827	26CpGs	4109bp	5.08e-23	U
FetalLiver	3	103707348	103711034	3360659	3360689	3:103707348-103711034	30CpGs	3686bp	1.33e-17	U
FetalLiver	3	103726212	103727086	3360953	3360961	3:103726212-103727086	8CpGs	874bp	2.53e-13	U
FetalLiver	3	103737213	103738320	3361068	3361085	3:103737213-103738320	17CpGs	1107bp	3.33e-21	U
FetalLiver	3	103740448	103741328	3361125	3361138	3:103740448-103741328	13CpGs	880bp	5.41e-12	U
FetalLiver	3	103744613	103745461	3361157	3361169	3:103744613-103745461	12CpGs	848bp	9.8e-13	U
FetalLiver	3	103749669	103751886	3361213	3361250	3:103749669-103751886	37CpGs	2217bp	9.09e-13	U
FetalLiver	3	103764042	103765243	3361329	3361339	3:103764042-103765243	10CpGs	1201bp	6.33e-11	U
FetalLiver	3	103766476	103766887	3361360	3361367	3:103766476-103766887	7CpGs	411bp	7.05e-15	U
FetalLiver	3	103771674	103772619	3361409	3361421	3:103771674-103772619	12CpGs	945bp	5.3e-16	U
FetalLiver	3	103773159	103774504	3361426	3361437	3:103773159-103774504	11CpGs	1345bp	7.21e-12	U
FetalLiver	3	103780909	103784718	3361539	3361576	3:103780909-103784718	37CpGs	3809bp	4.18e-21	U
FetalLiver	3	103787515	103789887	3361619	3361651	3:103787515-103789887	32CpGs	2372bp	1.76e-18	U
FetalLiver	3	103798135	103798422	3361749	3361755	3:103798135-103798422	6CpGs	287bp	1.2e-08	U
FetalLiver	3	103798775	103800669	3361757	3361780	3:103798775-103800669	23CpGs	1894bp	3.95e-16	U
FetalLiver	3	103801116	103803874	3361782	3361805	3:103801116-103803874	23CpGs	2758bp	6.69e-13	U
FetalLiver	3	103809341	103811466	3361970	3361990	3:103809341-103811466	20CpGs	2125bp	3.2e-20	U
FetalLiver	3	103823621	103824676	3362080	3362097	3:103823621-103824676	17CpGs	1055bp	7.87e-14	U
FetalLiver	3	103830657	103831517	3362147	3362160	3:103830657-103831517	13CpGs	860bp	3.3e-16	U
FetalLiver	3	103832139	103834917	3362164	3362185	3:103832139-103834917	21CpGs	2778bp	1.45e-12	U
FetalLiver	3	103837340	103839975	3362204	3362231	3:103837340-103839975	27CpGs	2635bp	2.28e-11	U
FetalLiver	3	103840043	103842620	3362232	3362256	3:103840043-103842620	24CpGs	2577bp	4.69e-14	U
FetalLiver	3	103842814	103843120	3362257	3362262	3:103842814-103843120	5CpGs	306bp	1.07e-11	U
FetalLiver	3	103845477	103846216	3362276	3362288	3:103845477-103846216	12CpGs	739bp	2.57e-16	U
FetalLiver	3	103855391	103859405	3362348	3362383	3:103855391-103859405	35CpGs	4014bp	5.97e-24	U
FetalLiver	3	103864983	103865799	3362417	3362428	3:103864983-103865799	11CpGs	816bp	2.05e-15	U
FetalLiver	3	103866205	103866531	3362430	3362438	3:103866205-103866531	8CpGs	326bp	5.76e-14	U
FetalLiver	3	103927228	103930060	3363000	3363022	3:103927228-103930060	22CpGs	2832bp	3.74e-17	U
FetalLiver	3	103948704	103953253	3363147	3363174	3:103948704-103953253	27CpGs	4549bp	2.88e-25	U
FetalLiver	3	104018274	104019442	3363740	3363753	3:104018274-104019442	13CpGs	1168bp	1.21e-08	U
FetalLiver	3	104032485	104033444	3363928	3363959	3:104032485-104033444	31CpGs	959bp	2.25e-15	U
FetalLiver	3	104036039	104038042	3364013	3364050	3:104036039-104038042	37CpGs	2003bp	8.04e-13	U
FetalLiver	3	104058152	104062714	3364268	3364298	3:104058152-104062714	30CpGs	4562bp	4.27e-18	U
FetalLiver	3	104079728	104084019	3364447	3364466	3:104079728-104084019	19CpGs	4291bp	1.96e-15	U
FetalLiver	3	104085060	104087690	3364468	3364484	3:104085060-104087690	16CpGs	2630bp	6.09e-20	U
FetalLiver	3	104101805	104104322	3364608	3364636	3:104101805-104104322	28CpGs	2517bp	9.29e-13	U
FetalLiver	3	104114298	104116038	3364816	3364830	3:104114298-104116038	14CpGs	1740bp	2.48e-14	U
FetalLiver	3	104116339	104118519	3364831	3364847	3:104116339-104118519	16CpGs	2180bp	8.28e-17	U
FetalLiver	3	104131505	104134715	3364921	3364947	3:104131505-104134715	26CpGs	3210bp	4.75e-20	U
FetalLiver	3	104145761	104147013	3365039	3365044	3:104145761-104147013	5CpGs	1252bp	2.15e-19	U
FetalLiver	3	104169668	104174450	3365227	3365267	3:104169668-104174450	40CpGs	4782bp	2.67e-14	U
FetalLiver	3	104175406	104177871	3365283	3365316	3:104175406-104177871	33CpGs	2465bp	9.41e-15	U
FetalLiver	3	104181627	104186360	3365349	3365388	3:104181627-104186360	39CpGs	4733bp	1.47e-19	U
FetalLiver	3	104198315	104199177	3365523	3365534	3:104198315-104199177	11CpGs	862bp	9.3e-11	U
FetalLiver	3	104228241	104233209	3365729	3365768	3:104228241-104233209	39CpGs	4968bp	2.45e-14	U
FetalLiver	3	104243268	104245609	3365933	3365960	3:104243268-104245609	27CpGs	2341bp	4.35e-17	U
FetalLiver	3	104246111	104248867	3365961	3365979	3:104246111-104248867	18CpGs	2756bp	1.44e-14	U
FetalLiver	3	104279019	104282547	3366256	3366282	3:104279019-104282547	26CpGs	3528bp	1.51e-12	U
FetalLiver	3	104295272	104299020	3366376	3366402	3:104295272-104299020	26CpGs	3748bp	1.6e-14	U
FetalLiver	3	104315028	104317764	3366545	3366559	3:104315028-104317764	14CpGs	2736bp	1.52e-18	U
FetalLiver	3	104321749	104323599	3366592	3366624	3:104321749-104323599	32CpGs	1850bp	1.76e-14	U
FetalLiver	3	104337016	104339481	3366770	3366783	3:104337016-104339481	13CpGs	2465bp	3.78e-15	U
FetalLiver	3	104340710	104344044	3366783	3366799	3:104340710-104344044	16CpGs	3334bp	8.66e-12	U
FetalLiver	3	104349986	104351354	3366868	3366873	3:104349986-104351354	5CpGs	1368bp	1.68e-08	U
FetalLiver	3	104358764	104362087	3366940	3366972	3:104358764-104362087	32CpGs	3323bp	1.54e-20	U
FetalLiver	3	104363000	104366782	3366983	3367016	3:104363000-104366782	33CpGs	3782bp	3.27e-23	U
FetalLiver	3	104391332	104394506	3367262	3367297	3:104391332-104394506	35CpGs	3174bp	1.31e-14	U
FetalLiver	3	104400079	104402710	3367344	3367374	3:104400079-104402710	30CpGs	2631bp	1.54e-13	U
FetalLiver	3	104410692	104411811	3367482	3367496	3:104410692-104411811	14CpGs	1119bp	7.7e-13	U
FetalLiver	3	104412727	104413504	3367499	3367515	3:104412727-104413504	16CpGs	777bp	8.4e-15	U
FetalLiver	3	104417162	104417759	3367564	3367575	3:104417162-104417759	11CpGs	597bp	1.27e-11	U
FetalLiver	3	104417869	104421764	3367576	3367617	3:104417869-104421764	41CpGs	3895bp	6.66e-19	U
FetalLiver	3	104445233	104448134	3367856	3367889	3:104445233-104448134	33CpGs	2901bp	1.53e-12	U
FetalLiver	3	104459174	104462440	3368052	3368084	3:104459174-104462440	32CpGs	3266bp	2.55e-24	U
FetalLiver	3	104467339	104471350	3368170	3368227	3:104467339-104471350	57CpGs	4011bp	4.79e-15	U
FetalLiver	3	104472994	104475041	3368246	3368268	3:104472994-104475041	22CpGs	2047bp	1.55e-22	U
FetalLiver	3	104502632	104504842	3368596	3368624	3:104502632-104504842	28CpGs	2210bp	2.02e-16	U
FetalLiver	3	104508125	104513030	3368676	3368724	3:104508125-104513030	48CpGs	4905bp	4.27e-14	U
FetalLiver	3	104513797	104515443	3368737	3368756	3:104513797-104515443	19CpGs	1646bp	5.93e-12	U
FetalLiver	3	104519920	104523983	3368813	3368858	3:104519920-104523983	45CpGs	4063bp	1.71e-23	U
FetalLiver	3	104527260	104528687	3368902	3368925	3:104527260-104528687	23CpGs	1427bp	1.27e-12	U
FetalLiver	3	104530589	104532621	3368937	3368945	3:104530589-104532621	8CpGs	2032bp	2.37e-12	U
FetalLiver	3	104539979	104543583	3369183	3369235	3:104539979-104543583	52CpGs	3604bp	2.71e-23	U
FetalLiver	3	104543619	104544098	3369236	3369249	3:104543619-104544098	13CpGs	479bp	1.24e-08	U
FetalLiver	3	104550815	104552281	3369327	3369359	3:104550815-104552281	32CpGs	1466bp	8.28e-13	U
FetalLiver	3	104568724	104571540	3369577	3369619	3:104568724-104571540	42CpGs	2816bp	6.5e-27	U
FetalLiver	3	104574567	104575153	3369670	3369678	3:104574567-104575153	8CpGs	586bp	1.9e-08	U
FetalLiver	3	104589736	104592778	3369832	3369859	3:104589736-104592778	27CpGs	3042bp	1.77e-24	U
FetalLiver	3	104593005	104594423	3369859	3369868	3:104593005-104594423	9CpGs	1418bp	4.88e-09	U
FetalLiver	3	104597293	104599603	3369889	3369901	3:104597293-104599603	12CpGs	2310bp	7.93e-23	U
FetalLiver	3	104608671	104612620	3369972	3370009	3:104608671-104612620	37CpGs	3949bp	1.72e-18	U
FetalLiver	3	104612755	104617750	3370010	3370154	3:104612755-104617750	144CpGs	4995bp	4.89e-25	U
FetalLiver	3	104626588	104627288	3370278	3370288	3:104626588-104627288	10CpGs	700bp	1.36e-09	U
FetalLiver	3	104629293	104630382	3370313	3370325	3:104629293-104630382	12CpGs	1089bp	1.22e-12	U
FetalLiver	3	104632305	104635999	3370353	3370392	3:104632305-104635999	39CpGs	3694bp	4.48e-25	U
FetalLiver	3	104637899	104640756	3370430	3370485	3:104637899-104640756	55CpGs	2857bp	2.09e-20	U
FetalLiver	3	104641313	104644207	3370489	3370531	3:104641313-104644207	42CpGs	2894bp	1.34e-20	U
FetalLiver	3	104656803	104657788	3370749	3370772	3:104656803-104657788	23CpGs	985bp	4.88e-16	U
FetalLiver	3	104657811	104662185	3370773	3370854	3:104657811-104662185	81CpGs	4374bp	3.46e-20	U
FetalLiver	3	104670555	104672991	3371120	3371141	3:104670555-104672991	21CpGs	2436bp	1.45e-15	U
FetalLiver	3	104674868	104675959	3371162	3371182	3:104674868-104675959	20CpGs	1091bp	3.01e-16	U
FetalLiver	3	104695276	104698556	3371508	3371540	3:104695276-104698556	32CpGs	3280bp	3.85e-19	U
FetalLiver	3	104703688	104706161	3371668	3371709	3:104703688-104706161	41CpGs	2473bp	4.14e-14	U
FetalLiver	3	104711975	104714003	3371810	3371839	3:104711975-104714003	29CpGs	2028bp	4.88e-15	U
FetalLiver	3	104714323	104715106	3371840	3371851	3:104714323-104715106	11CpGs	783bp	4.3e-13	U
FetalLiver	3	104715567	104716758	3371861	3371879	3:104715567-104716758	18CpGs	1191bp	5.08e-19	U
FetalLiver	3	104718147	104719307	3371896	3371912	3:104718147-104719307	16CpGs	1160bp	3.3e-11	U
FetalLiver	3	104719471	104722008	3371913	3371940	3:104719471-104722008	27CpGs	2537bp	2.13e-25	U
FetalLiver	3	104731071	104731680	3372070	3372078	3:104731071-104731680	8CpGs	609bp	1.65e-08	U
FetalLiver	3	104740724	104742935	3372180	3372205	3:104740724-104742935	25CpGs	2211bp	7.67e-11	U
FetalLiver	3	104743676	104746566	3372212	3372233	3:104743676-104746566	21CpGs	2890bp	7.83e-12	U
FetalLiver	3	104750461	104752218	3372269	3372300	3:104750461-104752218	31CpGs	1757bp	2.28e-16	U
FetalLiver	3	104760127	104762412	3372405	3372448	3:104760127-104762412	43CpGs	2285bp	5.83e-19	U
FetalLiver	3	104773209	104774514	3372648	3372665	3:104773209-104774514	17CpGs	1305bp	9.93e-11	U
FetalLiver	3	104775796	104777505	3372679	3372706	3:104775796-104777505	27CpGs	1709bp	6.48e-19	U
FetalLiver	3	104777827	104779243	3372710	3372738	3:104777827-104779243	28CpGs	1416bp	1.03e-11	U
FetalLiver	3	104780614	104782035	3372751	3372774	3:104780614-104782035	23CpGs	1421bp	6.12e-15	U
FetalLiver	3	104797788	104799266	3372952	3372963	3:104797788-104799266	11CpGs	1478bp	1.42e-16	U
FetalLiver	3	104805157	104807055	3373080	3373093	3:104805157-104807055	13CpGs	1898bp	9.35e-13	U
FetalLiver	3	104812764	104814701	3373193	3373215	3:104812764-104814701	22CpGs	1937bp	5.3e-13	U
FetalLiver	3	104821965	104825509	3373499	3373538	3:104821965-104825509	39CpGs	3544bp	3e-12	U
FetalLiver	3	104841338	104845019	3373960	3373998	3:104841338-104845019	38CpGs	3681bp	8.79e-13	U
FetalLiver	3	104846038	104849217	3374024	3374050	3:104846038-104849217	26CpGs	3179bp	4.78e-18	U
FetalLiver	3	104849554	104852179	3374051	3374065	3:104849554-104852179	14CpGs	2625bp	3.35e-10	U
FetalLiver	3	104853136	104855077	3374073	3374095	3:104853136-104855077	22CpGs	1941bp	1.53e-14	U
FetalLiver	3	104858872	104862579	3374132	3374159	3:104858872-104862579	27CpGs	3707bp	3.26e-19	U
FetalLiver	3	104863433	104866904	3374163	3374178	3:104863433-104866904	15CpGs	3471bp	8.71e-18	U
FetalLiver	3	104885634	104889592	3374398	3374418	3:104885634-104889592	20CpGs	3958bp	6.22e-19	U
FetalLiver	3	104891268	104894196	3374434	3374447	3:104891268-104894196	13CpGs	2928bp	4.61e-12	U
FetalLiver	3	104894718	104897150	3374448	3374463	3:104894718-104897150	15CpGs	2432bp	2.14e-12	U
FetalLiver	3	104905873	104907515	3374533	3374562	3:104905873-104907515	29CpGs	1642bp	6.82e-17	U
FetalLiver	3	104914655	104916335	3374620	3374633	3:104914655-104916335	13CpGs	1680bp	1.65e-18	U
FetalLiver	3	104917641	104918870	3374657	3374669	3:104917641-104918870	12CpGs	1229bp	1.03e-09	U
FetalLiver	3	104921181	104923753	3374718	3374740	3:104921181-104923753	22CpGs	2572bp	7.77e-14	U
FetalLiver	3	104925999	104929283	3374788	3374856	3:104925999-104929283	68CpGs	3284bp	1.37e-17	U
FetalLiver	3	104941724	104945263	3375033	3375071	3:104941724-104945263	38CpGs	3539bp	4.46e-21	U
FetalLiver	3	104947036	104947388	3375091	3375101	3:104947036-104947388	10CpGs	352bp	4.04e-17	U
FetalLiver	3	104953100	104954540	3375158	3375169	3:104953100-104954540	11CpGs	1440bp	2.34e-11	U
FetalLiver	3	104954620	104955833	3375170	3375188	3:104954620-104955833	18CpGs	1213bp	6.28e-19	U
FetalLiver	3	104956431	104961110	3375192	3375220	3:104956431-104961110	28CpGs	4679bp	1.41e-21	U
FetalLiver	3	105053847	105055483	3376009	3376015	3:105053847-105055483	6CpGs	1636bp	1.08e-13	U
FetalLiver	3	105142693	105143137	3376610	3376615	3:105142693-105143137	5CpGs	444bp	1.72e-10	U
FetalLiver	3	105242468	105243677	3377998	3378012	3:105242468-105243677	14CpGs	1209bp	7.71e-15	U
FetalLiver	3	105257647	105260830	3378129	3378160	3:105257647-105260830	31CpGs	3183bp	2.89e-21	U
FetalLiver	3	105264487	105268464	3378186	3378235	3:105264487-105268464	49CpGs	3977bp	8.75e-15	U
FetalLiver	3	105269405	105271393	3378246	3378264	3:105269405-105271393	18CpGs	1988bp	6.72e-20	U
FetalLiver	3	105280342	105282024	3378378	3378394	3:105280342-105282024	16CpGs	1682bp	1.81e-16	U
FetalLiver	3	105290591	105294759	3378512	3378544	3:105290591-105294759	32CpGs	4168bp	3.29e-16	U
FetalLiver	3	105296297	105298025	3378554	3378578	3:105296297-105298025	24CpGs	1728bp	5.58e-24	U
FetalLiver	3	105299802	105302746	3378600	3378635	3:105299802-105302746	35CpGs	2944bp	5.97e-18	U
FetalLiver	3	105303599	105304284	3378644	3378651	3:105303599-105304284	7CpGs	685bp	8.73e-12	U
FetalLiver	3	105322159	105324574	3378817	3378841	3:105322159-105324574	24CpGs	2415bp	8.43e-14	U
FetalLiver	3	105326082	105326958	3378914	3378924	3:105326082-105326958	10CpGs	876bp	1.12e-11	U
FetalLiver	3	105332868	105333292	3378980	3378990	3:105332868-105333292	10CpGs	424bp	3.47e-20	U
FetalLiver	3	105337537	105338221	3379039	3379050	3:105337537-105338221	11CpGs	684bp	9.5e-16	U
FetalLiver	3	105339034	105342822	3379055	3379088	3:105339034-105342822	33CpGs	3788bp	4.31e-15	U
FetalLiver	3	105354603	105355391	3379349	3379362	3:105354603-105355391	13CpGs	788bp	2.29e-13	U
FetalLiver	3	105358118	105358957	3379389	3379396	3:105358118-105358957	7CpGs	839bp	1.08e-11	U
FetalLiver	3	105367680	105370277	3379452	3379482	3:105367680-105370277	30CpGs	2597bp	2.08e-14	U
FetalLiver	3	105370962	105372213	3379484	3379500	3:105370962-105372213	16CpGs	1251bp	2.17e-17	U
FetalLiver	3	105377331	105380117	3379616	3379653	3:105377331-105380117	37CpGs	2786bp	2.22e-18	U
FetalLiver	3	105381570	105381786	3379667	3379672	3:105381570-105381786	5CpGs	216bp	2.17e-08	U
FetalLiver	3	105401531	105403053	3380060	3380079	3:105401531-105403053	19CpGs	1522bp	1.84e-14	U
FetalLiver	3	105463777	105464658	3381180	3381187	3:105463777-105464658	7CpGs	881bp	4.01e-18	U
FetalLiver	3	105517787	105521987	3381759	3381799	3:105517787-105521987	40CpGs	4200bp	8.07e-21	U
FetalLiver	3	105528962	105529284	3381886	3381893	3:105528962-105529284	7CpGs	322bp	5.38e-09	U
FetalLiver	3	105537727	105538553	3382052	3382064	3:105537727-105538553	12CpGs	826bp	1.81e-19	U
FetalLiver	3	105544948	105547166	3382149	3382170	3:105544948-105547166	21CpGs	2218bp	2.83e-10	U
FetalLiver	3	105550650	105552314	3382217	3382235	3:105550650-105552314	18CpGs	1664bp	1.19e-15	U
FetalLiver	3	105552988	105553828	3382249	3382287	3:105552988-105553828	38CpGs	840bp	6.21e-21	U
FetalLiver	3	105556513	105557385	3382314	3382322	3:105556513-105557385	8CpGs	872bp	2.94e-08	U
FetalLiver	3	105562084	105563081	3382390	3382413	3:105562084-105563081	23CpGs	997bp	2.3e-18	U
FetalLiver	3	105564269	105566439	3382439	3382465	3:105564269-105566439	26CpGs	2170bp	3.7e-12	U
FetalLiver	3	105568393	105570036	3382522	3382553	3:105568393-105570036	31CpGs	1643bp	1.64e-13	U
FetalLiver	3	105575312	105576439	3382614	3382632	3:105575312-105576439	18CpGs	1127bp	7.55e-15	U
FetalLiver	3	105578830	105581355	3382649	3382663	3:105578830-105581355	14CpGs	2525bp	6.11e-17	U
FetalLiver	3	105581987	105585287	3382666	3382702	3:105581987-105585287	36CpGs	3300bp	2.58e-20	U
FetalLiver	3	105593188	105597061	3382779	3382805	3:105593188-105597061	26CpGs	3873bp	9.35e-24	U
FetalLiver	3	105600185	105600794	3382832	3382836	3:105600185-105600794	4CpGs	609bp	2.77e-13	U
FetalLiver	3	105607751	105612682	3382889	3382931	3:105607751-105612682	42CpGs	4931bp	1e-25	U
FetalLiver	3	105626322	105629809	3383044	3383062	3:105626322-105629809	18CpGs	3487bp	2.25e-24	U
FetalLiver	3	105629838	105634435	3383063	3383097	3:105629838-105634435	34CpGs	4597bp	4.96e-18	U
FetalLiver	3	105650241	105652659	3383272	3383293	3:105650241-105652659	21CpGs	2418bp	2.29e-13	U
FetalLiver	3	105656536	105660250	3383319	3383332	3:105656536-105660250	13CpGs	3714bp	1.56e-19	U
FetalLiver	3	105666240	105668426	3383365	3383379	3:105666240-105668426	14CpGs	2186bp	2.14e-21	U
FetalLiver	3	105668889	105673650	3383379	3383429	3:105668889-105673650	50CpGs	4761bp	6.04e-27	U
FetalLiver	3	105678294	105681205	3383520	3383540	3:105678294-105681205	20CpGs	2911bp	5.07e-20	U
FetalLiver	3	105686094	105687402	3383581	3383597	3:105686094-105687402	16CpGs	1308bp	6.77e-13	U
FetalLiver	3	105688892	105689970	3383609	3383624	3:105688892-105689970	15CpGs	1078bp	1.33e-12	U
FetalLiver	3	105696279	105698899	3383703	3383721	3:105696279-105698899	18CpGs	2620bp	1.23e-18	U
FetalLiver	3	105699415	105699913	3383725	3383730	3:105699415-105699913	5CpGs	498bp	7.73e-11	U
FetalLiver	3	105748200	105748529	3384199	3384212	3:105748200-105748529	13CpGs	329bp	2.72e-11	U
FetalLiver	3	105802409	105806253	3385024	3385091	3:105802409-105806253	67CpGs	3844bp	1.14e-24	U
FetalLiver	3	105810445	105813174	3385195	3385232	3:105810445-105813174	37CpGs	2729bp	1.4e-18	U
FetalLiver	3	105814372	105815428	3385242	3385253	3:105814372-105815428	11CpGs	1056bp	8.93e-13	U
FetalLiver	3	105815488	105817541	3385253	3385298	3:105815488-105817541	45CpGs	2053bp	1.17e-17	U
FetalLiver	3	105820779	105824784	3385336	3385380	3:105820779-105824784	44CpGs	4005bp	3.31e-19	U
FetalLiver	3	105832929	105833576	3385440	3385447	3:105832929-105833576	7CpGs	647bp	6.48e-18	U
FetalLiver	3	105839972	105843416	3385485	3385510	3:105839972-105843416	25CpGs	3444bp	3.6e-19	U
FetalLiver	3	105843673	105844774	3385510	3385518	3:105843673-105844774	8CpGs	1101bp	3.68e-09	U
FetalLiver	3	105852373	105854732	3385567	3385582	3:105852373-105854732	15CpGs	2359bp	4.38e-18	U
FetalLiver	3	105882552	105884464	3385854	3385875	3:105882552-105884464	21CpGs	1912bp	2.23e-16	U
FetalLiver	3	105889547	105891297	3385913	3385934	3:105889547-105891297	21CpGs	1750bp	7.13e-19	U
FetalLiver	3	105935874	105936518	3386246	3386250	3:105935874-105936518	4CpGs	644bp	1.53e-08	U
FetalLiver	3	105938572	105939908	3386264	3386271	3:105938572-105939908	7CpGs	1336bp	3.94e-13	U
FetalLiver	3	105959158	105960645	3386415	3386423	3:105959158-105960645	8CpGs	1487bp	5.91e-15	U
FetalLiver	3	105986676	105988045	3386681	3386686	3:105986676-105988045	5CpGs	1369bp	8.11e-06	U
FetalLiver	3	105993715	105994878	3386724	3386731	3:105993715-105994878	7CpGs	1163bp	3.62e-12	U
FetalLiver	3	106003075	106004639	3386809	3386826	3:106003075-106004639	17CpGs	1564bp	6.33e-12	U
FetalLiver	3	106021537	106022387	3387005	3387019	3:106021537-106022387	14CpGs	850bp	1.4e-21	U
FetalLiver	3	106031502	106033064	3387128	3387143	3:106031502-106033064	15CpGs	1562bp	3.13e-19	U
FetalLiver	3	106074388	106075190	3387586	3387597	3:106074388-106075190	11CpGs	802bp	8.46e-18	U
FetalLiver	3	106075551	106076929	3387598	3387612	3:106075551-106076929	14CpGs	1378bp	4e-12	U
FetalLiver	3	106085732	106089434	3387683	3387715	3:106085732-106089434	32CpGs	3702bp	4.3e-21	U
FetalLiver	3	106094468	106099184	3387742	3387770	3:106094468-106099184	28CpGs	4716bp	8.37e-11	U
FetalLiver	3	106103787	106105402	3387797	3387819	3:106103787-106105402	22CpGs	1615bp	3.6e-17	U
FetalLiver	3	106105654	106106235	3387822	3387832	3:106105654-106106235	10CpGs	581bp	1.81e-11	U
FetalLiver	3	106113079	106116046	3387929	3387945	3:106113079-106116046	16CpGs	2967bp	1.38e-19	U
FetalLiver	3	106144913	106148435	3388387	3388423	3:106144913-106148435	36CpGs	3522bp	1.04e-16	U
FetalLiver	3	106148599	106149977	3388423	3388431	3:106148599-106149977	8CpGs	1378bp	3.51e-10	U
FetalLiver	3	106150650	106153650	3388431	3388454	3:106150650-106153650	23CpGs	3000bp	2.25e-14	U
FetalLiver	3	106154047	106157488	3388455	3388522	3:106154047-106157488	67CpGs	3441bp	5.99e-18	U
FetalLiver	3	106157827	106159313	3388523	3388538	3:106157827-106159313	15CpGs	1486bp	1.06e-18	U
FetalLiver	3	106162620	106164164	3388565	3388589	3:106162620-106164164	24CpGs	1544bp	1.28e-14	U
FetalLiver	3	106165436	106166509	3388605	3388616	3:106165436-106166509	11CpGs	1073bp	1.37e-17	U
FetalLiver	3	106168897	106169947	3388664	3388680	3:106168897-106169947	16CpGs	1050bp	3.74e-15	U
FetalLiver	3	106173260	106174870	3388710	3388723	3:106173260-106174870	13CpGs	1610bp	9.22e-09	U
FetalLiver	3	106175874	106178915	3388727	3388749	3:106175874-106178915	22CpGs	3041bp	6.04e-15	U
FetalLiver	3	106182403	106183337	3388771	3388783	3:106182403-106183337	12CpGs	934bp	1.07e-13	U
FetalLiver	3	106190844	106192739	3389037	3389054	3:106190844-106192739	17CpGs	1895bp	7.12e-16	U
FetalLiver	3	106259800	106262236	3389766	3389814	3:106259800-106262236	48CpGs	2436bp	2.81e-18	U
FetalLiver	3	106274063	106277087	3389981	3390014	3:106274063-106277087	33CpGs	3024bp	4.07e-14	U
FetalLiver	3	106280929	106281054	3390080	3390086	3:106280929-106281054	6CpGs	125bp	2.18e-15	U
FetalLiver	3	106283895	106284326	3390105	3390115	3:106283895-106284326	10CpGs	431bp	4.24e-14	U
FetalLiver	3	106289150	106289968	3390170	3390185	3:106289150-106289968	15CpGs	818bp	2.54e-19	U
FetalLiver	3	106300280	106301465	3390544	3390562	3:106300280-106301465	18CpGs	1185bp	2.05e-15	U
FetalLiver	3	106318007	106318872	3390990	3391016	3:106318007-106318872	26CpGs	865bp	2.66e-10	U
FetalLiver	3	106324735	106325295	3391227	3391239	3:106324735-106325295	12CpGs	560bp	1.66e-09	U
FetalLiver	3	106368568	106369429	3391739	3391750	3:106368568-106369429	11CpGs	861bp	1.59e-09	U
FetalLiver	3	106371200	106372429	3391766	3391784	3:106371200-106372429	18CpGs	1229bp	7.99e-18	U
FetalLiver	3	106372525	106373689	3391786	3391799	3:106372525-106373689	13CpGs	1164bp	7.19e-16	U
FetalLiver	3	106374980	106376077	3391808	3391825	3:106374980-106376077	17CpGs	1097bp	1.17e-14	U
FetalLiver	3	106378011	106379287	3391840	3391850	3:106378011-106379287	10CpGs	1276bp	3.11e-11	U
FetalLiver	3	106383351	106385029	3391889	3391903	3:106383351-106385029	14CpGs	1678bp	9.33e-14	U
FetalLiver	3	106387128	106388306	3392000	3392012	3:106387128-106388306	12CpGs	1178bp	5.57e-14	U
FetalLiver	3	106394498	106395180	3392124	3392131	3:106394498-106395180	7CpGs	682bp	7.86e-15	U
FetalLiver	3	106399828	106402718	3392171	3392198	3:106399828-106402718	27CpGs	2890bp	9.21e-14	U
FetalLiver	3	106408609	106409676	3392340	3392354	3:106408609-106409676	14CpGs	1067bp	2.45e-12	U
FetalLiver	3	106411506	106413219	3392367	3392399	3:106411506-106413219	32CpGs	1713bp	2.73e-13	U
FetalLiver	3	106413839	106417534	3392402	3392447	3:106413839-106417534	45CpGs	3695bp	1.08e-16	U
FetalLiver	3	106438863	106439331	3392756	3392770	3:106438863-106439331	14CpGs	468bp	2.14e-11	U
FetalLiver	3	106487517	106488160	3393556	3393563	3:106487517-106488160	7CpGs	643bp	4.75e-13	U
FetalLiver	3	106514510	106517002	3394044	3394072	3:106514510-106517002	28CpGs	2492bp	7.09e-14	U
FetalLiver	3	106527731	106528790	3394194	3394222	3:106527731-106528790	28CpGs	1059bp	6.04e-18	U
FetalLiver	3	106538275	106541223	3394338	3394398	3:106538275-106541223	60CpGs	2948bp	2.99e-16	U
FetalLiver	3	106545381	106546483	3394524	3394550	3:106545381-106546483	26CpGs	1102bp	1.15e-14	U
FetalLiver	3	106557754	106561342	3394807	3394843	3:106557754-106561342	36CpGs	3588bp	5.38e-16	U
FetalLiver	3	106569479	106570986	3395139	3395164	3:106569479-106570986	25CpGs	1507bp	1.06e-11	U
FetalLiver	3	106571672	106573070	3395179	3395196	3:106571672-106573070	17CpGs	1398bp	6.5e-19	U
FetalLiver	3	106573126	106574717	3395197	3395221	3:106573126-106574717	24CpGs	1591bp	3.73e-16	U
FetalLiver	3	106606106	106611070	3395909	3395966	3:106606106-106611070	57CpGs	4964bp	1.15e-20	U
FetalLiver	3	106615945	106617900	3396056	3396100	3:106615945-106617900	44CpGs	1955bp	7.73e-17	U
FetalLiver	3	106662834	106664428	3396714	3396731	3:106662834-106664428	17CpGs	1594bp	9.74e-14	U
FetalLiver	3	106713974	106717226	3397229	3397257	3:106713974-106717226	28CpGs	3252bp	7.45e-18	U
FetalLiver	3	106825318	106827139	3398536	3398563	3:106825318-106827139	27CpGs	1821bp	1.21e-14	U
FetalLiver	3	106870779	106872166	3399022	3399040	3:106870779-106872166	18CpGs	1387bp	8.52e-13	U
FetalLiver	3	106878340	106878667	3399101	3399107	3:106878340-106878667	6CpGs	327bp	3.49e-06	U
FetalLiver	3	106881630	106883318	3399134	3399149	3:106881630-106883318	15CpGs	1688bp	1.53e-15	U
FetalLiver	3	106890702	106891269	3399254	3399262	3:106890702-106891269	8CpGs	567bp	5.22e-14	U
FetalLiver	3	106924577	106925903	3399793	3399806	3:106924577-106925903	13CpGs	1326bp	3.17e-13	U
FetalLiver	3	106926871	106928973	3399815	3399850	3:106926871-106928973	35CpGs	2102bp	2.2e-15	U
FetalLiver	3	106935418	106938560	3400077	3400100	3:106935418-106938560	23CpGs	3142bp	1.15e-14	U
FetalLiver	3	106941791	106944637	3400129	3400155	3:106941791-106944637	26CpGs	2846bp	5.5e-23	U
FetalLiver	3	106945704	106946758	3400171	3400180	3:106945704-106946758	9CpGs	1054bp	1.23e-12	U
FetalLiver	3	106955743	106957890	3400254	3400269	3:106955743-106957890	15CpGs	2147bp	2.67e-13	U
FetalLiver	3	106977269	106978618	3400524	3400549	3:106977269-106978618	25CpGs	1349bp	4.54e-17	U
FetalLiver	3	107001977	107004624	3400830	3400854	3:107001977-107004624	24CpGs	2647bp	3.45e-13	U
FetalLiver	3	107009106	107010570	3400884	3400896	3:107009106-107010570	12CpGs	1464bp	4.34e-15	U
FetalLiver	3	107010892	107012136	3400899	3400913	3:107010892-107012136	14CpGs	1244bp	2.96e-13	U
FetalLiver	3	107014822	107016832	3400923	3400945	3:107014822-107016832	22CpGs	2010bp	1.15e-16	U
FetalLiver	3	107019917	107023173	3400975	3401000	3:107019917-107023173	25CpGs	3256bp	1.27e-15	U
FetalLiver	3	107023434	107023821	3401001	3401006	3:107023434-107023821	5CpGs	387bp	7.12e-09	U
FetalLiver	3	107026400	107027261	3401028	3401042	3:107026400-107027261	14CpGs	861bp	6.57e-15	U
FetalLiver	3	107035729	107040435	3401088	3401129	3:107035729-107040435	41CpGs	4706bp	3.18e-18	U
FetalLiver	3	107054560	107055737	3401305	3401312	3:107054560-107055737	7CpGs	1177bp	1.05e-10	U
FetalLiver	3	107066009	107067366	3401424	3401434	3:107066009-107067366	10CpGs	1357bp	6.72e-13	U
FetalLiver	3	107085477	107087317	3401657	3401693	3:107085477-107087317	36CpGs	1840bp	6.66e-16	U
FetalLiver	3	107088281	107091136	3401697	3401724	3:107088281-107091136	27CpGs	2855bp	7.44e-15	U
FetalLiver	3	107096626	107099820	3401753	3401784	3:107096626-107099820	31CpGs	3194bp	8e-27	U
FetalLiver	3	107102386	107104352	3401812	3401834	3:107102386-107104352	22CpGs	1966bp	2.17e-21	U
FetalLiver	3	107127558	107132282	3402182	3402221	3:107127558-107132282	39CpGs	4724bp	2.14e-22	U
FetalLiver	3	107135897	107137792	3402261	3402288	3:107135897-107137792	27CpGs	1895bp	8.45e-17	U
FetalLiver	3	107145218	107147591	3402335	3402352	3:107145218-107147591	17CpGs	2373bp	3.22e-16	U
FetalLiver	3	107168277	107169948	3402685	3402698	3:107168277-107169948	13CpGs	1671bp	7.14e-14	U
FetalLiver	3	107183281	107184850	3402895	3402906	3:107183281-107184850	11CpGs	1569bp	2.56e-12	U
FetalLiver	3	107194936	107195977	3403021	3403034	3:107194936-107195977	13CpGs	1041bp	8.3e-13	U
FetalLiver	3	107196338	107197747	3403035	3403048	3:107196338-107197747	13CpGs	1409bp	9.71e-13	U
FetalLiver	3	107200789	107201380	3403074	3403085	3:107200789-107201380	11CpGs	591bp	1.48e-10	U
FetalLiver	3	107204321	107204569	3403118	3403124	3:107204321-107204569	6CpGs	248bp	7.73e-11	U
FetalLiver	3	107212087	107213488	3403199	3403216	3:107212087-107213488	17CpGs	1401bp	5.56e-09	U
FetalLiver	3	107219053	107220676	3403267	3403292	3:107219053-107220676	25CpGs	1623bp	1.48e-12	U
FetalLiver	3	107227454	107229117	3403346	3403373	3:107227454-107229117	27CpGs	1663bp	6.7e-13	U
FetalLiver	3	107236909	107237707	3403468	3403482	3:107236909-107237707	14CpGs	798bp	5.63e-11	U
FetalLiver	3	107243853	107247219	3403536	3403562	3:107243853-107247219	26CpGs	3366bp	1.25e-15	U
FetalLiver	3	107247408	107248356	3403563	3403572	3:107247408-107248356	9CpGs	948bp	3.21e-11	U
FetalLiver	3	107250974	107252139	3403610	3403623	3:107250974-107252139	13CpGs	1165bp	5.32e-15	U
FetalLiver	3	107258423	107258709	3403676	3403683	3:107258423-107258709	7CpGs	286bp	1.72e-17	U
FetalLiver	3	107262560	107263473	3403713	3403727	3:107262560-107263473	14CpGs	913bp	1.08e-07	U
FetalLiver	3	107269526	107269721	3403759	3403765	3:107269526-107269721	6CpGs	195bp	4.87e-09	U
FetalLiver	3	107273154	107276988	3403781	3403814	3:107273154-107276988	33CpGs	3834bp	6.34e-14	U
FetalLiver	3	107287254	107288729	3403939	3403955	3:107287254-107288729	16CpGs	1475bp	1.16e-13	U
FetalLiver	3	107294461	107295340	3404000	3404012	3:107294461-107295340	12CpGs	879bp	2.7e-15	U
FetalLiver	3	107301186	107302121	3404066	3404076	3:107301186-107302121	10CpGs	935bp	9.73e-13	U
FetalLiver	3	107303651	107306519	3404082	3404106	3:107303651-107306519	24CpGs	2868bp	4.65e-13	U
FetalLiver	3	107318666	107319426	3404238	3404245	3:107318666-107319426	7CpGs	760bp	8.45e-10	U
FetalLiver	3	107329361	107330559	3404324	3404334	3:107329361-107330559	10CpGs	1198bp	5.25e-13	U
FetalLiver	3	107337320	107337954	3404394	3404407	3:107337320-107337954	13CpGs	634bp	4.23e-13	U
FetalLiver	3	107345212	107345430	3404460	3404466	3:107345212-107345430	6CpGs	218bp	5.27e-10	U
FetalLiver	3	107350035	107350254	3404497	3404501	3:107350035-107350254	4CpGs	219bp	6.4e-13	U
FetalLiver	3	107351227	107351961	3404507	3404513	3:107351227-107351961	6CpGs	734bp	1.15e-07	U
FetalLiver	3	107352492	107354262	3404518	3404528	3:107352492-107354262	10CpGs	1770bp	3.56e-14	U
FetalLiver	3	107358173	107359058	3404573	3404586	3:107358173-107359058	13CpGs	885bp	1.06e-15	U
FetalLiver	3	107360267	107361162	3404602	3404619	3:107360267-107361162	17CpGs	895bp	2.78e-17	U
FetalLiver	3	107369285	107369840	3404701	3404708	3:107369285-107369840	7CpGs	555bp	1.76e-09	U
FetalLiver	3	107397034	107397957	3404987	3404993	3:107397034-107397957	6CpGs	923bp	3.96e-13	U
FetalLiver	3	107398796	107399324	3404996	3405007	3:107398796-107399324	11CpGs	528bp	8.76e-11	U
FetalLiver	3	107399491	107400125	3405008	3405016	3:107399491-107400125	8CpGs	634bp	2.49e-16	U
FetalLiver	3	107408984	107409156	3405134	3405140	3:107408984-107409156	6CpGs	172bp	1.28e-08	U
FetalLiver	3	107416340	107417186	3405244	3405260	3:107416340-107417186	16CpGs	846bp	3.82e-13	U
FetalLiver	3	107467010	107467803	3405771	3405788	3:107467010-107467803	17CpGs	793bp	1.03e-10	U
FetalLiver	3	107506816	107508009	3406222	3406238	3:107506816-107508009	16CpGs	1193bp	3.33e-12	U
FetalLiver	3	107512392	107513239	3406276	3406286	3:107512392-107513239	10CpGs	847bp	4.89e-11	U
FetalLiver	3	107529422	107530480	3406434	3406446	3:107529422-107530480	12CpGs	1058bp	8.79e-14	U
FetalLiver	3	107531512	107532663	3406454	3406470	3:107531512-107532663	16CpGs	1151bp	3.78e-12	U
FetalLiver	3	107534654	107535519	3406491	3406508	3:107534654-107535519	17CpGs	865bp	9.68e-11	U
FetalLiver	3	107539190	107540672	3406554	3406576	3:107539190-107540672	22CpGs	1482bp	2.33e-09	U
FetalLiver	3	107542282	107543087	3406594	3406606	3:107542282-107543087	12CpGs	805bp	1.6e-10	U
FetalLiver	3	107543218	107544180	3406607	3406619	3:107543218-107544180	12CpGs	962bp	2.92e-11	U
FetalLiver	3	107549231	107550937	3406673	3406682	3:107549231-107550937	9CpGs	1706bp	3.49e-10	U
FetalLiver	3	107555338	107557660	3406710	3406727	3:107555338-107557660	17CpGs	2322bp	8.58e-12	U
FetalLiver	3	107591840	107592556	3406974	3406984	3:107591840-107592556	10CpGs	716bp	1.33e-12	U
FetalLiver	3	107603801	107605472	3407068	3407090	3:107603801-107605472	22CpGs	1671bp	4.53e-11	U
FetalLiver	3	107610324	107611462	3407110	3407121	3:107610324-107611462	11CpGs	1138bp	1.51e-12	U
FetalLiver	3	107625132	107625807	3407254	3407263	3:107625132-107625807	9CpGs	675bp	6e-12	U
FetalLiver	3	107635043	107635622	3407366	3407375	3:107635043-107635622	9CpGs	579bp	3.33e-16	U
FetalLiver	3	107644141	107645561	3407447	3407453	3:107644141-107645561	6CpGs	1420bp	1.31e-09	U
FetalLiver	3	107649592	107651491	3407464	3407482	3:107649592-107651491	18CpGs	1899bp	9.14e-12	U
FetalLiver	3	107662292	107663446	3407527	3407543	3:107662292-107663446	16CpGs	1154bp	3.29e-13	U
FetalLiver	3	107668009	107669064	3407573	3407586	3:107668009-107669064	13CpGs	1055bp	8.64e-09	U
FetalLiver	3	107683378	107683411	3407748	3407752	3:107683378-107683411	4CpGs	33bp	2.53e-07	U
FetalLiver	3	107692470	107692491	3407849	3407853	3:107692470-107692491	4CpGs	21bp	4.73e-09	U
FetalLiver	3	107719313	107719667	3408149	3408157	3:107719313-107719667	8CpGs	354bp	5.36e-09	U
FetalLiver	3	107721960	107722488	3408179	3408187	3:107721960-107722488	8CpGs	528bp	2.23e-11	U
FetalLiver	3	107725479	107726333	3408229	3408242	3:107725479-107726333	13CpGs	854bp	1.89e-17	U
FetalLiver	3	107760779	107762355	3408648	3408658	3:107760779-107762355	10CpGs	1576bp	2.58e-11	U
FetalLiver	3	107770297	107770823	3408755	3408764	3:107770297-107770823	9CpGs	526bp	2.6e-11	U
FetalLiver	3	107771198	107771368	3408766	3408771	3:107771198-107771368	5CpGs	170bp	6.73e-10	U
FetalLiver	3	107775719	107776903	3408825	3408837	3:107775719-107776903	12CpGs	1184bp	3.49e-10	U
FetalLiver	3	107789802	107792138	3408939	3408977	3:107789802-107792138	38CpGs	2336bp	3.51e-13	U
FetalLiver	3	107824029	107825054	3409266	3409275	3:107824029-107825054	9CpGs	1025bp	1.5e-10	U
FetalLiver	3	107827771	107828920	3409316	3409327	3:107827771-107828920	11CpGs	1149bp	5.89e-16	U
FetalLiver	3	107829728	107831292	3409331	3409344	3:107829728-107831292	13CpGs	1564bp	5.56e-10	U
FetalLiver	3	107839728	107840754	3409506	3409514	3:107839728-107840754	8CpGs	1026bp	1.55e-14	U
FetalLiver	3	107847183	107847941	3409607	3409626	3:107847183-107847941	19CpGs	758bp	1.34e-10	U
FetalLiver	3	107858894	107859460	3409790	3409808	3:107858894-107859460	18CpGs	566bp	4.02e-11	U
FetalLiver	3	107875391	107876118	3409996	3410008	3:107875391-107876118	12CpGs	727bp	5.35e-12	U
FetalLiver	3	107889460	107890560	3410264	3410287	3:107889460-107890560	23CpGs	1100bp	5.88e-15	U
FetalLiver	3	107893713	107894524	3410322	3410335	3:107893713-107894524	13CpGs	811bp	1.9e-09	U
FetalLiver	3	107896067	107896610	3410361	3410372	3:107896067-107896610	11CpGs	543bp	7e-13	U
FetalLiver	3	107898377	107898889	3410402	3410410	3:107898377-107898889	8CpGs	512bp	1.02e-09	U
FetalLiver	3	107933162	107933786	3411243	3411248	3:107933162-107933786	5CpGs	624bp	1.17e-08	U
FetalLiver	3	107996856	108000266	3412338	3412373	3:107996856-108000266	35CpGs	3410bp	8.63e-19	U
FetalLiver	3	108027363	108028013	3412765	3412778	3:108027363-108028013	13CpGs	650bp	5.1e-16	U
FetalLiver	3	108032329	108033234	3412824	3412836	3:108032329-108033234	12CpGs	905bp	4.08e-08	U
FetalLiver	3	108038817	108040279	3412918	3412938	3:108038817-108040279	20CpGs	1462bp	7.21e-14	U
FetalLiver	3	108044507	108048222	3413023	3413078	3:108044507-108048222	55CpGs	3715bp	2.43e-23	U
FetalLiver	3	108055153	108057469	3413186	3413208	3:108055153-108057469	22CpGs	2316bp	2.33e-21	U
FetalLiver	3	108115935	108119067	3414181	3414199	3:108115935-108119067	18CpGs	3132bp	7.09e-18	U
FetalLiver	3	108125737	108126653	3414392	3414409	3:108125737-108126653	17CpGs	916bp	2.25e-14	U
FetalLiver	3	108127434	108127786	3414413	3414417	3:108127434-108127786	4CpGs	352bp	3.57e-12	U
FetalLiver	3	108134239	108134851	3414470	3414475	3:108134239-108134851	5CpGs	612bp	2.83e-11	U
FetalLiver	3	108141765	108143367	3414529	3414542	3:108141765-108143367	13CpGs	1602bp	7.77e-13	U
FetalLiver	3	108167486	108168620	3414996	3415007	3:108167486-108168620	11CpGs	1134bp	2.24e-09	U
FetalLiver	3	108170544	108171012	3415016	3415034	3:108170544-108171012	18CpGs	468bp	5.35e-09	U
FetalLiver	3	108177657	108178509	3415140	3415162	3:108177657-108178509	22CpGs	852bp	2.73e-14	U
FetalLiver	3	108230409	108232531	3416078	3416090	3:108230409-108232531	12CpGs	2122bp	1.33e-11	U
FetalLiver	3	108239369	108240179	3416203	3416213	3:108239369-108240179	10CpGs	810bp	5.02e-09	U
FetalLiver	3	108246197	108247613	3416312	3416336	3:108246197-108247613	24CpGs	1416bp	7.43e-14	U
FetalLiver	3	108255128	108256846	3416461	3416482	3:108255128-108256846	21CpGs	1718bp	2.71e-11	U
FetalLiver	3	108278600	108279052	3416879	3416885	3:108278600-108279052	6CpGs	452bp	3.57e-16	U
FetalLiver	3	108282973	108283894	3416937	3416959	3:108282973-108283894	22CpGs	921bp	1.76e-12	U
FetalLiver	3	108290796	108291087	3417101	3417106	3:108290796-108291087	5CpGs	291bp	1.63e-15	U
FetalLiver	3	108294721	108295604	3417147	3417155	3:108294721-108295604	8CpGs	883bp	4.53e-12	U
FetalLiver	3	108300984	108302839	3417210	3417223	3:108300984-108302839	13CpGs	1855bp	2.95e-12	U
FetalLiver	3	108303119	108303419	3417224	3417230	3:108303119-108303419	6CpGs	300bp	4.58e-10	U
FetalLiver	3	108303436	108304595	3417230	3417256	3:108303436-108304595	26CpGs	1159bp	1.67e-21	U
FetalLiver	3	108336716	108337473	3417866	3417875	3:108336716-108337473	9CpGs	757bp	9.94e-10	U
FetalLiver	3	108362052	108363977	3418245	3418263	3:108362052-108363977	18CpGs	1925bp	4.03e-16	U
FetalLiver	3	108386526	108386920	3418652	3418657	3:108386526-108386920	5CpGs	394bp	4.76e-08	U
FetalLiver	3	108415198	108417533	3419328	3419360	3:108415198-108417533	32CpGs	2335bp	7.56e-14	U
FetalLiver	3	108418201	108420088	3419364	3419378	3:108418201-108420088	14CpGs	1887bp	1.15e-14	U
FetalLiver	3	108425855	108427238	3419461	3419487	3:108425855-108427238	26CpGs	1383bp	8.81e-14	U
FetalLiver	3	108437566	108439470	3419668	3419679	3:108437566-108439470	11CpGs	1904bp	1.59e-16	U
FetalLiver	3	108449064	108449529	3419802	3419817	3:108449064-108449529	15CpGs	465bp	4.07e-11	U
FetalLiver	3	108453047	108454421	3419879	3419905	3:108453047-108454421	26CpGs	1374bp	9.81e-13	U
FetalLiver	3	108460025	108461050	3419975	3419989	3:108460025-108461050	14CpGs	1025bp	9.56e-13	U
FetalLiver	3	108462186	108464036	3419994	3420023	3:108462186-108464036	29CpGs	1850bp	2.29e-12	U
FetalLiver	3	108473568	108474545	3420142	3420157	3:108473568-108474545	15CpGs	977bp	1.89e-15	U
FetalLiver	3	108475950	108477170	3420159	3420174	3:108475950-108477170	15CpGs	1220bp	8.15e-14	U
FetalLiver	3	108488161	108489452	3420308	3420323	3:108488161-108489452	15CpGs	1291bp	1.07e-11	U
FetalLiver	3	108503342	108504168	3420557	3420569	3:108503342-108504168	12CpGs	826bp	4.68e-12	U
FetalLiver	3	108505410	108506427	3420589	3420601	3:108505410-108506427	12CpGs	1017bp	8.58e-13	U
FetalLiver	3	108508421	108509005	3420621	3420635	3:108508421-108509005	14CpGs	584bp	9.04e-12	U
FetalLiver	3	108510164	108510369	3420652	3420657	3:108510164-108510369	5CpGs	205bp	3.09e-09	U
FetalLiver	3	108529526	108530519	3420846	3420854	3:108529526-108530519	8CpGs	993bp	9.95e-11	U
FetalLiver	3	108534434	108536197	3420888	3420903	3:108534434-108536197	15CpGs	1763bp	1.46e-11	U
FetalLiver	3	108536881	108537065	3420906	3420913	3:108536881-108537065	7CpGs	184bp	1.57e-11	U
FetalLiver	3	108544799	108547761	3421013	3421038	3:108544799-108547761	25CpGs	2962bp	3.73e-12	U
FetalLiver	3	108548974	108550003	3421042	3421055	3:108548974-108550003	13CpGs	1029bp	1.23e-20	U
FetalLiver	3	108561569	108563354	3421206	3421237	3:108561569-108563354	31CpGs	1785bp	1.48e-13	U
FetalLiver	3	108583174	108583319	3421534	3421540	3:108583174-108583319	6CpGs	145bp	2.64e-10	U
FetalLiver	3	108602813	108603009	3421794	3421802	3:108602813-108603009	8CpGs	196bp	3.59e-12	U
FetalLiver	3	108604154	108605469	3421811	3421834	3:108604154-108605469	23CpGs	1315bp	3.14e-12	U
FetalLiver	3	108610616	108612368	3421911	3421936	3:108610616-108612368	25CpGs	1752bp	2.71e-13	U
FetalLiver	3	108629238	108630649	3422114	3422121	3:108629238-108630649	7CpGs	1411bp	1.65e-10	U
FetalLiver	3	108631000	108633054	3422124	3422148	3:108631000-108633054	24CpGs	2054bp	9.21e-11	U
FetalLiver	3	108646226	108646669	3422325	3422331	3:108646226-108646669	6CpGs	443bp	1.11e-07	U
FetalLiver	3	108691969	108692626	3422754	3422758	3:108691969-108692626	4CpGs	657bp	4.84e-08	U
FetalLiver	3	108693744	108694944	3422761	3422769	3:108693744-108694944	8CpGs	1200bp	1.49e-12	U
FetalLiver	3	108699703	108700832	3422805	3422819	3:108699703-108700832	14CpGs	1129bp	1.74e-08	U
FetalLiver	3	108701904	108703191	3422828	3422844	3:108701904-108703191	16CpGs	1287bp	8.96e-13	U
FetalLiver	3	108705685	108706681	3422876	3422886	3:108705685-108706681	10CpGs	996bp	3.8e-11	U
FetalLiver	3	108710936	108711334	3422943	3422949	3:108710936-108711334	6CpGs	398bp	2.87e-13	U
FetalLiver	3	108749757	108751292	3423410	3423424	3:108749757-108751292	14CpGs	1535bp	7.6e-14	U
FetalLiver	3	108803947	108804543	3424066	3424078	3:108803947-108804543	12CpGs	596bp	1.11e-18	U
FetalLiver	3	108804724	108804994	3424079	3424087	3:108804724-108804994	8CpGs	270bp	4.43e-13	U
FetalLiver	3	108810573	108812324	3424154	3424166	3:108810573-108812324	12CpGs	1751bp	1.13e-11	U
FetalLiver	3	108821539	108822216	3424296	3424306	3:108821539-108822216	10CpGs	677bp	5.62e-10	U
FetalLiver	3	108822437	108822912	3424310	3424321	3:108822437-108822912	11CpGs	475bp	1.36e-08	U
FetalLiver	3	108836294	108836478	3424787	3424795	3:108836294-108836478	8CpGs	184bp	6.41e-08	U
FetalLiver	3	108842537	108843442	3424873	3424887	3:108842537-108843442	14CpGs	905bp	1.72e-12	U
FetalLiver	3	108847971	108848849	3424935	3424944	3:108847971-108848849	9CpGs	878bp	3.3e-07	U
FetalLiver	3	108853464	108853674	3424993	3424998	3:108853464-108853674	5CpGs	210bp	9.96e-11	U
FetalLiver	3	108861510	108862363	3425108	3425120	3:108861510-108862363	12CpGs	853bp	2.36e-09	U
FetalLiver	3	108884819	108886355	3425406	3425430	3:108884819-108886355	24CpGs	1536bp	3.23e-10	U
FetalLiver	3	108896174	108897692	3425620	3425639	3:108896174-108897692	19CpGs	1518bp	2.07e-18	U
FetalLiver	3	108919215	108920664	3425911	3425946	3:108919215-108920664	35CpGs	1449bp	2.15e-10	U
FetalLiver	3	108920782	108922240	3425947	3425962	3:108920782-108922240	15CpGs	1458bp	1.88e-11	U
FetalLiver	3	108928257	108929388	3426054	3426069	3:108928257-108929388	15CpGs	1131bp	3.53e-08	U
FetalLiver	3	108937672	108938097	3426188	3426200	3:108937672-108938097	12CpGs	425bp	3.35e-12	U
FetalLiver	3	108943258	108946123	3426255	3426282	3:108943258-108946123	27CpGs	2865bp	3.72e-09	U
FetalLiver	3	108949308	108949672	3426328	3426332	3:108949308-108949672	4CpGs	364bp	9.42e-08	U
FetalLiver	3	108964256	108966504	3426489	3426496	3:108964256-108966504	7CpGs	2248bp	1.29e-10	U
FetalLiver	3	108971463	108972801	3426544	3426563	3:108971463-108972801	19CpGs	1338bp	6.05e-08	U
FetalLiver	3	108976857	108977451	3426638	3426649	3:108976857-108977451	11CpGs	594bp	1.05e-14	U
FetalLiver	3	108985071	108987051	3426707	3426729	3:108985071-108987051	22CpGs	1980bp	3.87e-14	U
FetalLiver	3	108989969	108992775	3426761	3426793	3:108989969-108992775	32CpGs	2806bp	9.39e-17	U
FetalLiver	3	108992793	108993071	3426793	3426801	3:108992793-108993071	8CpGs	278bp	8.83e-07	U
FetalLiver	3	108998732	108998841	3426868	3426872	3:108998732-108998841	4CpGs	109bp	5.95e-07	U
FetalLiver	3	109002163	109002709	3426963	3426974	3:109002163-109002709	11CpGs	546bp	1.14e-09	U
FetalLiver	3	109009593	109011307	3427079	3427094	3:109009593-109011307	15CpGs	1714bp	1.89e-09	U
FetalLiver	3	109023544	109024330	3427314	3427323	3:109023544-109024330	9CpGs	786bp	1.45e-07	U
FetalLiver	3	109034372	109036278	3427455	3427491	3:109034372-109036278	36CpGs	1906bp	3.54e-13	U
FetalLiver	3	109044498	109045995	3427582	3427594	3:109044498-109045995	12CpGs	1497bp	5.88e-12	U
FetalLiver	3	109055437	109056575	3427711	3427726	3:109055437-109056575	15CpGs	1138bp	2.83e-08	U
FetalLiver	3	109057138	109058119	3427738	3427762	3:109057138-109058119	24CpGs	981bp	5.62e-11	U
FetalLiver	3	109068612	109070337	3427908	3427959	3:109068612-109070337	51CpGs	1725bp	1.28e-12	U
FetalLiver	3	109074579	109076664	3427988	3428013	3:109074579-109076664	25CpGs	2085bp	4.32e-13	U
FetalLiver	3	109076982	109077225	3428018	3428029	3:109076982-109077225	11CpGs	243bp	3.18e-11	U
FetalLiver	3	109078031	109079456	3428034	3428059	3:109078031-109079456	25CpGs	1425bp	7.85e-11	U
FetalLiver	3	109090788	109092627	3428247	3428271	3:109090788-109092627	24CpGs	1839bp	7.91e-16	U
FetalLiver	3	109100928	109101822	3428388	3428408	3:109100928-109101822	20CpGs	894bp	4.11e-11	U
FetalLiver	3	109102011	109102729	3428409	3428418	3:109102011-109102729	9CpGs	718bp	1.47e-09	U
FetalLiver	3	109117715	109118218	3428604	3428611	3:109117715-109118218	7CpGs	503bp	1.09e-11	U
FetalLiver	3	109124927	109125238	3428684	3428690	3:109124927-109125238	6CpGs	311bp	3.91e-10	U
FetalLiver	3	109139826	109140458	3428806	3428812	3:109139826-109140458	6CpGs	632bp	1.1e-14	U
FetalLiver	3	109142632	109146044	3428826	3428845	3:109142632-109146044	19CpGs	3412bp	9.03e-15	U
FetalLiver	3	109147158	109147811	3428855	3428875	3:109147158-109147811	20CpGs	653bp	2.5e-11	U
FetalLiver	3	109150800	109152037	3428953	3428976	3:109150800-109152037	23CpGs	1237bp	1.25e-12	U
FetalLiver	3	109154164	109155640	3429000	3429018	3:109154164-109155640	18CpGs	1476bp	3.49e-11	U
FetalLiver	3	109188270	109188693	3429417	3429425	3:109188270-109188693	8CpGs	423bp	1.96e-07	U
FetalLiver	3	109199074	109200539	3429579	3429602	3:109199074-109200539	23CpGs	1465bp	1.03e-09	U
FetalLiver	3	109208103	109208380	3429665	3429673	3:109208103-109208380	8CpGs	277bp	7.91e-11	U
FetalLiver	3	109216458	109218215	3429739	3429760	3:109216458-109218215	21CpGs	1757bp	1.63e-14	U
FetalLiver	3	109220263	109222071	3429790	3429798	3:109220263-109222071	8CpGs	1808bp	5.57e-09	U
FetalLiver	3	109223729	109223977	3429814	3429825	3:109223729-109223977	11CpGs	248bp	1.27e-10	U
FetalLiver	3	109232019	109233375	3429927	3429945	3:109232019-109233375	18CpGs	1356bp	2.56e-12	U
FetalLiver	3	109236557	109237367	3429988	3430000	3:109236557-109237367	12CpGs	810bp	8.66e-09	U
FetalLiver	3	109255418	109255937	3430245	3430252	3:109255418-109255937	7CpGs	519bp	3.48e-10	U
FetalLiver	3	109291276	109291734	3430751	3430763	3:109291276-109291734	12CpGs	458bp	8.33e-13	U
FetalLiver	3	109300262	109301640	3430863	3430872	3:109300262-109301640	9CpGs	1378bp	5.62e-12	U
FetalLiver	3	109306751	109307560	3430942	3430954	3:109306751-109307560	12CpGs	809bp	1.07e-14	U
FetalLiver	3	109309765	109312323	3430988	3431013	3:109309765-109312323	25CpGs	2558bp	2.45e-21	U
FetalLiver	3	109330916	109332256	3431300	3431337	3:109330916-109332256	37CpGs	1340bp	6.75e-13	U
FetalLiver	3	109337527	109338190	3431416	3431430	3:109337527-109338190	14CpGs	663bp	6.6e-13	U
FetalLiver	3	109340431	109340554	3431460	3431465	3:109340431-109340554	5CpGs	123bp	5.55e-08	U
FetalLiver	3	109344661	109345565	3431531	3431551	3:109344661-109345565	20CpGs	904bp	3.46e-12	U
FetalLiver	3	109350023	109350415	3431626	3431637	3:109350023-109350415	11CpGs	392bp	5.56e-13	U
FetalLiver	3	109358044	109358448	3431729	3431735	3:109358044-109358448	6CpGs	404bp	2.51e-06	U
FetalLiver	3	109386631	109387212	3432155	3432167	3:109386631-109387212	12CpGs	581bp	9.37e-17	U
FetalLiver	3	109389015	109389655	3432179	3432188	3:109389015-109389655	9CpGs	640bp	5.93e-14	U
FetalLiver	3	109407785	109408978	3432373	3432397	3:109407785-109408978	24CpGs	1193bp	9.61e-17	U
FetalLiver	3	109419394	109420370	3432582	3432611	3:109419394-109420370	29CpGs	976bp	2.43e-17	U
FetalLiver	3	109420704	109422132	3432615	3432633	3:109420704-109422132	18CpGs	1428bp	5.19e-14	U
FetalLiver	3	109432619	109433429	3432848	3432859	3:109432619-109433429	11CpGs	810bp	7.58e-15	U
FetalLiver	3	109433713	109434668	3432860	3432876	3:109433713-109434668	16CpGs	955bp	5.97e-15	U
FetalLiver	3	109450800	109452096	3433149	3433167	3:109450800-109452096	18CpGs	1296bp	8.35e-19	U
FetalLiver	3	109452408	109453699	3433173	3433202	3:109452408-109453699	29CpGs	1291bp	7.45e-15	U
FetalLiver	3	109454375	109456710	3433213	3433261	3:109454375-109456710	48CpGs	2335bp	1.29e-17	U
FetalLiver	3	109461140	109463182	3433358	3433380	3:109461140-109463182	22CpGs	2042bp	2.96e-25	U
FetalLiver	3	109463223	109464992	3433381	3433422	3:109463223-109464992	41CpGs	1769bp	1.85e-17	U
FetalLiver	3	109465920	109468102	3433436	3433493	3:109465920-109468102	57CpGs	2182bp	9.22e-16	U
FetalLiver	3	109470473	109471107	3433534	3433553	3:109470473-109471107	19CpGs	634bp	4.56e-10	U
FetalLiver	3	109474777	109476097	3433644	3433658	3:109474777-109476097	14CpGs	1320bp	1.14e-23	U
FetalLiver	3	109515722	109518355	3434558	3434656	3:109515722-109518355	98CpGs	2633bp	5.79e-16	U
FetalLiver	3	109641763	109643282	3436474	3436498	3:109641763-109643282	24CpGs	1519bp	3.17e-16	U
FetalLiver	3	109646542	109648724	3436562	3436592	3:109646542-109648724	30CpGs	2182bp	9.1e-16	U
FetalLiver	3	109690695	109692268	3437570	3437588	3:109690695-109692268	18CpGs	1573bp	6.44e-12	U
FetalLiver	3	109705641	109708294	3437947	3437976	3:109705641-109708294	29CpGs	2653bp	1.29e-19	U
FetalLiver	3	109714108	109714546	3438106	3438116	3:109714108-109714546	10CpGs	438bp	1.14e-14	U
FetalLiver	3	109743017	109744945	3438857	3438874	3:109743017-109744945	17CpGs	1928bp	9.06e-12	U
FetalLiver	3	109787752	109791674	3439196	3439234	3:109787752-109791674	38CpGs	3922bp	3.28e-23	U
FetalLiver	3	109813505	109817816	3439328	3439353	3:109813505-109817816	25CpGs	4311bp	4.73e-23	U
FetalLiver	3	109826984	109829318	3439409	3439421	3:109826984-109829318	12CpGs	2334bp	2.75e-17	U
FetalLiver	3	109842876	109846066	3439504	3439527	3:109842876-109846066	23CpGs	3190bp	9.3e-19	U
FetalLiver	3	109904726	109908930	3440092	3440133	3:109904726-109908930	41CpGs	4204bp	5.7e-18	U
FetalLiver	3	109918200	109920470	3440279	3440289	3:109918200-109920470	10CpGs	2270bp	3.7e-14	U
FetalLiver	3	109924364	109927854	3440316	3440341	3:109924364-109927854	25CpGs	3490bp	4.35e-15	U
FetalLiver	3	109928223	109930141	3440342	3440353	3:109928223-109930141	11CpGs	1918bp	3.05e-13	U
FetalLiver	3	109930427	109932222	3440354	3440364	3:109930427-109932222	10CpGs	1795bp	4.06e-16	U
FetalLiver	3	109945863	109948229	3440510	3440521	3:109945863-109948229	11CpGs	2366bp	1.3e-17	U
FetalLiver	3	109961321	109965201	3440637	3440668	3:109961321-109965201	31CpGs	3880bp	1.79e-22	U
FetalLiver	3	109965470	109967340	3440668	3440689	3:109965470-109967340	21CpGs	1870bp	2e-14	U
FetalLiver	3	109967387	109967753	3440690	3440698	3:109967387-109967753	8CpGs	366bp	4.23e-28	U
FetalLiver	3	109967839	109972626	3440699	3440734	3:109967839-109972626	35CpGs	4787bp	1.14e-20	U
FetalLiver	3	109985280	109988174	3440967	3440992	3:109985280-109988174	25CpGs	2894bp	3.4e-21	U
FetalLiver	3	109993828	109997758	3441059	3441086	3:109993828-109997758	27CpGs	3930bp	2.02e-07	U
FetalLiver	3	110059773	110062240	3441785	3441816	3:110059773-110062240	31CpGs	2467bp	3.93e-17	U
FetalLiver	3	110073134	110074963	3442062	3442080	3:110073134-110074963	18CpGs	1829bp	3.44e-12	U
FetalLiver	3	110083199	110084161	3442157	3442167	3:110083199-110084161	10CpGs	962bp	1.24e-09	U
FetalLiver	3	110091869	110092972	3442271	3442280	3:110091869-110092972	9CpGs	1103bp	1.59e-18	U
FetalLiver	3	110100456	110101838	3442338	3442357	3:110100456-110101838	19CpGs	1382bp	1.17e-13	U
FetalLiver	3	110114949	110115565	3442497	3442501	3:110114949-110115565	4CpGs	616bp	2.13e-11	U
FetalLiver	3	110124120	110126082	3442566	3442588	3:110124120-110126082	22CpGs	1962bp	3.21e-13	U
FetalLiver	3	110185388	110187230	3443233	3443260	3:110185388-110187230	27CpGs	1842bp	2.86e-17	U
FetalLiver	3	110187419	110189407	3443261	3443279	3:110187419-110189407	18CpGs	1988bp	6.22e-15	U
FetalLiver	3	110196555	110197234	3443592	3443600	3:110196555-110197234	8CpGs	679bp	9.34e-13	U
FetalLiver	3	110257640	110261763	3444411	3444443	3:110257640-110261763	32CpGs	4123bp	3.12e-17	U
FetalLiver	3	110271963	110276893	3444536	3444563	3:110271963-110276893	27CpGs	4930bp	1.4e-28	U
FetalLiver	3	110280134	110285104	3444608	3444641	3:110280134-110285104	33CpGs	4970bp	4.58e-18	U
FetalLiver	3	110294985	110298978	3444744	3444782	3:110294985-110298978	38CpGs	3993bp	5.08e-18	U
FetalLiver	3	110304305	110305319	3444912	3444948	3:110304305-110305319	36CpGs	1014bp	5.83e-09	U
FetalLiver	3	110352018	110353320	3445461	3445476	3:110352018-110353320	15CpGs	1302bp	2.24e-22	U
FetalLiver	3	110362975	110366641	3445536	3445561	3:110362975-110366641	25CpGs	3666bp	2.7e-18	U
FetalLiver	3	110416015	110419169	3445844	3445886	3:110416015-110419169	42CpGs	3154bp	1.4e-19	U
FetalLiver	3	110424531	110428212	3445942	3445958	3:110424531-110428212	16CpGs	3681bp	2.1e-18	U
FetalLiver	3	110439837	110442719	3446049	3446073	3:110439837-110442719	24CpGs	2882bp	9.63e-16	U
FetalLiver	3	110494032	110496077	3446471	3446494	3:110494032-110496077	23CpGs	2045bp	1.23e-15	U
FetalLiver	3	110506757	110508157	3446576	3446588	3:110506757-110508157	12CpGs	1400bp	3.28e-17	U
FetalLiver	3	110517546	110521967	3446647	3446682	3:110517546-110521967	35CpGs	4421bp	1.71e-17	U
FetalLiver	3	110541045	110544963	3446832	3446860	3:110541045-110544963	28CpGs	3918bp	3.81e-18	U
FetalLiver	3	110552068	110556665	3446918	3446958	3:110552068-110556665	40CpGs	4597bp	4.66e-20	U
FetalLiver	3	110580920	110583887	3447299	3447337	3:110580920-110583887	38CpGs	2967bp	3.8e-23	U
FetalLiver	3	110634669	110635336	3447744	3447751	3:110634669-110635336	7CpGs	667bp	2.48e-12	U
FetalLiver	3	110640472	110641060	3447793	3447798	3:110640472-110641060	5CpGs	588bp	1.41e-11	U
FetalLiver	3	110689746	110693090	3448218	3448250	3:110689746-110693090	32CpGs	3344bp	5.65e-26	U
FetalLiver	3	110693196	110693886	3448251	3448259	3:110693196-110693886	8CpGs	690bp	9.92e-12	U
FetalLiver	3	110697013	110700262	3448384	3448415	3:110697013-110700262	31CpGs	3249bp	2.07e-21	U
FetalLiver	3	110736977	110737366	3448788	3448796	3:110736977-110737366	8CpGs	389bp	3.99e-12	U
FetalLiver	3	110742073	110743187	3448844	3448862	3:110742073-110743187	18CpGs	1114bp	5.57e-12	U
FetalLiver	3	110753766	110754493	3448924	3448938	3:110753766-110754493	14CpGs	727bp	4.47e-13	U
FetalLiver	3	110773989	110774957	3449239	3449250	3:110773989-110774957	11CpGs	968bp	6.34e-14	U
FetalLiver	3	110777234	110777989	3449321	3449329	3:110777234-110777989	8CpGs	755bp	6.2e-11	U
FetalLiver	3	110778678	110780634	3449331	3449345	3:110778678-110780634	14CpGs	1956bp	8.84e-20	U
FetalLiver	3	110800733	110801624	3449567	3449580	3:110800733-110801624	13CpGs	891bp	1.54e-14	U
FetalLiver	3	110802744	110805816	3449584	3449608	3:110802744-110805816	24CpGs	3072bp	2.5e-15	U
FetalLiver	3	110807282	110809798	3449686	3449715	3:110807282-110809798	29CpGs	2516bp	4.88e-14	U
FetalLiver	3	110811835	110813348	3449722	3449740	3:110811835-110813348	18CpGs	1513bp	1.15e-17	U
FetalLiver	3	110832079	110833941	3450083	3450099	3:110832079-110833941	16CpGs	1862bp	5.67e-15	U
FetalLiver	3	110834094	110834604	3450100	3450117	3:110834094-110834604	17CpGs	510bp	4.74e-11	U
FetalLiver	3	110844467	110845362	3450370	3450402	3:110844467-110845362	32CpGs	895bp	2.96e-18	U
FetalLiver	3	110854279	110856824	3450611	3450666	3:110854279-110856824	55CpGs	2545bp	4.86e-15	U
FetalLiver	3	110858724	110859232	3450684	3450690	3:110858724-110859232	6CpGs	508bp	5.04e-08	U
FetalLiver	3	110859456	110863144	3450692	3450761	3:110859456-110863144	69CpGs	3688bp	1.79e-11	U
FetalLiver	3	110870202	110872466	3450837	3450864	3:110870202-110872466	27CpGs	2264bp	7.2e-14	U
FetalLiver	3	110874705	110876316	3450884	3450897	3:110874705-110876316	13CpGs	1611bp	1.07e-21	U
FetalLiver	3	110885329	110885878	3450974	3450981	3:110885329-110885878	7CpGs	549bp	1.67e-15	U
FetalLiver	3	110886505	110887903	3450991	3451005	3:110886505-110887903	14CpGs	1398bp	2.09e-10	U
FetalLiver	3	110895430	110898424	3451218	3451243	3:110895430-110898424	25CpGs	2994bp	2.36e-17	U
FetalLiver	3	110900764	110901084	3451275	3451291	3:110900764-110901084	16CpGs	320bp	7.68e-11	U
FetalLiver	3	110907068	110909160	3451515	3451538	3:110907068-110909160	23CpGs	2092bp	1.44e-20	U
FetalLiver	3	110914255	110916267	3451608	3451624	3:110914255-110916267	16CpGs	2012bp	1.15e-14	U
FetalLiver	3	110923018	110924357	3451716	3451750	3:110923018-110924357	34CpGs	1339bp	8.04e-14	U
FetalLiver	3	110930877	110932181	3451906	3451962	3:110930877-110932181	56CpGs	1304bp	2.34e-13	U
FetalLiver	3	110936438	110936643	3452039	3452048	3:110936438-110936643	9CpGs	205bp	7.75e-17	U
FetalLiver	3	110979802	110980082	3452576	3452584	3:110979802-110980082	8CpGs	280bp	1.57e-12	U
FetalLiver	3	110980188	110980548	3452585	3452595	3:110980188-110980548	10CpGs	360bp	8.4e-14	U
FetalLiver	3	110981161	110982149	3452603	3452618	3:110981161-110982149	15CpGs	988bp	2.79e-09	U
FetalLiver	3	110998283	110998546	3452772	3452780	3:110998283-110998546	8CpGs	263bp	1.32e-11	U
FetalLiver	3	111001658	111002039	3452816	3452823	3:111001658-111002039	7CpGs	381bp	1.4e-08	U
FetalLiver	3	111014555	111017324	3452951	3452974	3:111014555-111017324	23CpGs	2769bp	1.16e-15	U
FetalLiver	3	111027848	111028537	3453107	3453121	3:111027848-111028537	14CpGs	689bp	8.35e-15	U
FetalLiver	3	111053651	111053904	3453322	3453329	3:111053651-111053904	7CpGs	253bp	1.2e-13	U
FetalLiver	3	111073977	111076175	3453523	3453547	3:111073977-111076175	24CpGs	2198bp	5.11e-15	U
FetalLiver	3	111125752	111126358	3454012	3454019	3:111125752-111126358	7CpGs	606bp	2.47e-15	U
FetalLiver	3	111131384	111132283	3454066	3454083	3:111131384-111132283	17CpGs	899bp	7.24e-13	U
FetalLiver	3	111154467	111155654	3454278	3454286	3:111154467-111155654	8CpGs	1187bp	1.05e-07	U
FetalLiver	3	111156075	111156799	3454287	3454296	3:111156075-111156799	9CpGs	724bp	4.45e-09	U
FetalLiver	3	111170164	111172449	3454407	3454438	3:111170164-111172449	31CpGs	2285bp	5.43e-13	U
FetalLiver	3	111174797	111175406	3454455	3454461	3:111174797-111175406	6CpGs	609bp	7.06e-13	U
FetalLiver	3	111185106	111185851	3454544	3454552	3:111185106-111185851	8CpGs	745bp	1.25e-12	U
FetalLiver	3	111208032	111208581	3454768	3454775	3:111208032-111208581	7CpGs	549bp	1.54e-08	U
FetalLiver	3	111218794	111219170	3454823	3454838	3:111218794-111219170	15CpGs	376bp	1.2e-12	U
FetalLiver	3	111221022	111222413	3454861	3454873	3:111221022-111222413	12CpGs	1391bp	4.99e-11	U
FetalLiver	3	111223319	111224453	3454876	3454903	3:111223319-111224453	27CpGs	1134bp	1.6e-11	U
FetalLiver	3	111235636	111235896	3454982	3454986	3:111235636-111235896	4CpGs	260bp	8.16e-05	U
FetalLiver	3	111238215	111238427	3455011	3455015	3:111238215-111238427	4CpGs	212bp	3.89e-11	U
FetalLiver	3	111245834	111246441	3455071	3455076	3:111245834-111246441	5CpGs	607bp	1.89e-12	U
FetalLiver	3	111250706	111251181	3455115	3455123	3:111250706-111251181	8CpGs	475bp	1.69e-08	U
FetalLiver	3	111275932	111276148	3455353	3455359	3:111275932-111276148	6CpGs	216bp	2.94e-10	U
FetalLiver	3	111291004	111292014	3455467	3455471	3:111291004-111292014	4CpGs	1010bp	7.75e-09	U
FetalLiver	3	111308082	111308580	3455608	3455617	3:111308082-111308580	9CpGs	498bp	2.84e-08	U
FetalLiver	3	111314806	111316257	3455684	3455701	3:111314806-111316257	17CpGs	1451bp	6e-12	U
FetalLiver	3	111322413	111323413	3455763	3455772	3:111322413-111323413	9CpGs	1000bp	2.56e-10	U
FetalLiver	3	111337458	111340022	3455879	3455887	3:111337458-111340022	8CpGs	2564bp	1.66e-08	U
FetalLiver	3	111346509	111346930	3455929	3455934	3:111346509-111346930	5CpGs	421bp	3.92e-08	U
FetalLiver	3	111358467	111359138	3456065	3456072	3:111358467-111359138	7CpGs	671bp	3.88e-14	U
FetalLiver	3	111363357	111363831	3456092	3456098	3:111363357-111363831	6CpGs	474bp	8.64e-09	U
FetalLiver	3	111371853	111372386	3456161	3456165	3:111371853-111372386	4CpGs	533bp	7.75e-08	U
FetalLiver	3	111378624	111379066	3456217	3456224	3:111378624-111379066	7CpGs	442bp	3.47e-08	U
FetalLiver	3	111379232	111379473	3456226	3456230	3:111379232-111379473	4CpGs	241bp	2.65e-07	U
FetalLiver	3	111385108	111385763	3456278	3456285	3:111385108-111385763	7CpGs	655bp	4.11e-09	U
FetalLiver	3	111390197	111391710	3456334	3456341	3:111390197-111391710	7CpGs	1513bp	2.7e-07	U
FetalLiver	3	111401067	111401205	3456424	3456429	3:111401067-111401205	5CpGs	138bp	2.32e-08	U
FetalLiver	3	111411063	111411626	3456486	3456492	3:111411063-111411626	6CpGs	563bp	1.56e-11	U
FetalLiver	3	111431048	111431838	3456665	3456671	3:111431048-111431838	6CpGs	790bp	3.64e-14	U
FetalLiver	3	111437758	111438246	3456723	3456730	3:111437758-111438246	7CpGs	488bp	2.48e-11	U
FetalLiver	3	111447705	111448204	3456804	3456808	3:111447705-111448204	4CpGs	499bp	1.64e-20	U
FetalLiver	3	111476520	111477389	3457083	3457098	3:111476520-111477389	15CpGs	869bp	4.75e-10	U
FetalLiver	3	111479190	111479549	3457120	3457132	3:111479190-111479549	12CpGs	359bp	3.54e-12	U
FetalLiver	3	111491975	111492175	3457256	3457265	3:111491975-111492175	9CpGs	200bp	1.79e-11	U
FetalLiver	3	111494446	111497806	3457290	3457317	3:111494446-111497806	27CpGs	3360bp	8.73e-13	U
FetalLiver	3	111512918	111513763	3457411	3457420	3:111512918-111513763	9CpGs	845bp	6.25e-13	U
FetalLiver	3	111514560	111515739	3457421	3457430	3:111514560-111515739	9CpGs	1179bp	8.5e-12	U
FetalLiver	3	111550736	111552196	3457803	3457837	3:111550736-111552196	34CpGs	1460bp	4.09e-14	U
FetalLiver	3	111557034	111557923	3457897	3457914	3:111557034-111557923	17CpGs	889bp	4.18e-17	U
FetalLiver	3	111559497	111561156	3457930	3457966	3:111559497-111561156	36CpGs	1659bp	8.22e-13	U
FetalLiver	3	111574041	111575565	3458174	3458211	3:111574041-111575565	37CpGs	1524bp	9.13e-14	U
FetalLiver	3	111607472	111608182	3458844	3458849	3:111607472-111608182	5CpGs	710bp	1.78e-10	U
FetalLiver	3	111609646	111610039	3458862	3458879	3:111609646-111610039	17CpGs	393bp	1.45e-16	U
FetalLiver	3	111617973	111618583	3458970	3458980	3:111617973-111618583	10CpGs	610bp	1.72e-09	U
FetalLiver	3	111622251	111622859	3459032	3459047	3:111622251-111622859	15CpGs	608bp	2.99e-12	U
FetalLiver	3	111630302	111631162	3459145	3459161	3:111630302-111631162	16CpGs	860bp	2.55e-11	U
FetalLiver	3	111635914	111636547	3459195	3459203	3:111635914-111636547	8CpGs	633bp	1.72e-07	U
FetalLiver	3	111641483	111641931	3459282	3459300	3:111641483-111641931	18CpGs	448bp	4.77e-10	U
FetalLiver	3	111664692	111666545	3459543	3459570	3:111664692-111666545	27CpGs	1853bp	4.17e-13	U
FetalLiver	3	111668281	111668500	3459577	3459588	3:111668281-111668500	11CpGs	219bp	1.11e-19	U
FetalLiver	3	111677817	111678157	3459710	3459719	3:111677817-111678157	9CpGs	340bp	6.21e-12	U
FetalLiver	3	111680416	111681184	3459751	3459762	3:111680416-111681184	11CpGs	768bp	2.28e-10	U
FetalLiver	3	111683618	111684156	3459776	3459782	3:111683618-111684156	6CpGs	538bp	8.8e-09	U
FetalLiver	3	111686763	111686995	3459801	3459807	3:111686763-111686995	6CpGs	232bp	1.21e-08	U
FetalLiver	3	111687123	111687704	3459808	3459817	3:111687123-111687704	9CpGs	581bp	2.9e-07	U
FetalLiver	3	111701042	111701407	3459927	3459935	3:111701042-111701407	8CpGs	365bp	9.41e-08	U
FetalLiver	3	111733518	111734790	3460305	3460318	3:111733518-111734790	13CpGs	1272bp	1.55e-12	U
FetalLiver	3	111736561	111736942	3460345	3460350	3:111736561-111736942	5CpGs	381bp	1.36e-09	U
FetalLiver	3	111741829	111742365	3460395	3460401	3:111741829-111742365	6CpGs	536bp	4.14e-10	U
FetalLiver	3	111743608	111744244	3460412	3460421	3:111743608-111744244	9CpGs	636bp	4.28e-07	U
FetalLiver	3	111745969	111746291	3460442	3460448	3:111745969-111746291	6CpGs	322bp	8.41e-12	U
FetalLiver	3	111762155	111762771	3460620	3460630	3:111762155-111762771	10CpGs	616bp	9.84e-16	U
FetalLiver	3	111765591	111765984	3460668	3460673	3:111765591-111765984	5CpGs	393bp	1.01e-09	U
FetalLiver	3	111769489	111770141	3460697	3460708	3:111769489-111770141	11CpGs	652bp	1.96e-08	U
FetalLiver	3	111781544	111781898	3460807	3460813	3:111781544-111781898	6CpGs	354bp	2.89e-10	U
FetalLiver	3	111783701	111784591	3460820	3460830	3:111783701-111784591	10CpGs	890bp	4.13e-07	U
FetalLiver	3	111802559	111803196	3461043	3461051	3:111802559-111803196	8CpGs	637bp	9.6e-10	U
FetalLiver	3	111828322	111829677	3461413	3461431	3:111828322-111829677	18CpGs	1355bp	3.31e-15	U
FetalLiver	3	111835953	111836788	3461525	3461542	3:111835953-111836788	17CpGs	835bp	1.35e-09	U
FetalLiver	3	111844914	111845236	3461626	3461630	3:111844914-111845236	4CpGs	322bp	1.86e-10	U
FetalLiver	3	111847630	111848114	3461658	3461680	3:111847630-111848114	22CpGs	484bp	3.02e-10	U
FetalLiver	3	111859770	111860624	3461801	3461810	3:111859770-111860624	9CpGs	854bp	1.1e-09	U
FetalLiver	3	111861825	111862299	3461837	3461844	3:111861825-111862299	7CpGs	474bp	3.23e-09	U
FetalLiver	3	111867774	111869365	3461927	3461958	3:111867774-111869365	31CpGs	1591bp	2.8e-12	U
FetalLiver	3	111879436	111879926	3462116	3462124	3:111879436-111879926	8CpGs	490bp	1.57e-14	U
FetalLiver	3	111882728	111882933	3462148	3462154	3:111882728-111882933	6CpGs	205bp	6.42e-15	U
FetalLiver	3	111892074	111892216	3462291	3462298	3:111892074-111892216	7CpGs	142bp	1.22e-09	U
FetalLiver	3	111902188	111902731	3462423	3462433	3:111902188-111902731	10CpGs	543bp	5.68e-12	U
FetalLiver	3	111902823	111903231	3462434	3462441	3:111902823-111903231	7CpGs	408bp	3.72e-09	U
FetalLiver	3	111904165	111905359	3462450	3462475	3:111904165-111905359	25CpGs	1194bp	1.09e-11	U
FetalLiver	3	111916079	111916939	3462606	3462621	3:111916079-111916939	15CpGs	860bp	1.25e-12	U
FetalLiver	3	111922764	111923417	3462690	3462701	3:111922764-111923417	11CpGs	653bp	8.52e-09	U
FetalLiver	3	111925951	111927707	3462734	3462760	3:111925951-111927707	26CpGs	1756bp	9.68e-14	U
FetalLiver	3	111934062	111935874	3462844	3462874	3:111934062-111935874	30CpGs	1812bp	8.34e-12	U
FetalLiver	3	111939361	111940767	3462941	3462964	3:111939361-111940767	23CpGs	1406bp	8.66e-14	U
FetalLiver	3	111955311	111955709	3463147	3463152	3:111955311-111955709	5CpGs	398bp	6.3e-09	U
FetalLiver	3	111962079	111963786	3463225	3463247	3:111962079-111963786	22CpGs	1707bp	1.38e-13	U
FetalLiver	3	111964656	111965235	3463254	3463260	3:111964656-111965235	6CpGs	579bp	7.03e-10	U
FetalLiver	3	111974245	111974847	3463398	3463409	3:111974245-111974847	11CpGs	602bp	2.54e-11	U
FetalLiver	3	111987886	111988653	3463536	3463543	3:111987886-111988653	7CpGs	767bp	6.83e-09	U
FetalLiver	3	111988855	111989032	3463544	3463548	3:111988855-111989032	4CpGs	177bp	1.33e-09	U
FetalLiver	3	112036751	112038441	3464274	3464292	3:112036751-112038441	18CpGs	1690bp	1.17e-15	U
FetalLiver	3	112047905	112048941	3464364	3464379	3:112047905-112048941	15CpGs	1036bp	1.79e-11	U
FetalLiver	3	112052823	112053865	3464459	3464484	3:112052823-112053865	25CpGs	1042bp	2.11e-15	U
FetalLiver	3	112058837	112059417	3464564	3464572	3:112058837-112059417	8CpGs	580bp	5.18e-08	U
FetalLiver	3	112059649	112060450	3464573	3464584	3:112059649-112060450	11CpGs	801bp	3.12e-10	U
FetalLiver	3	112060782	112060992	3464585	3464589	3:112060782-112060992	4CpGs	210bp	5.74e-10	U
FetalLiver	3	112063008	112065514	3464613	3464665	3:112063008-112065514	52CpGs	2506bp	1.55e-13	U
FetalLiver	3	112067758	112070431	3464691	3464720	3:112067758-112070431	29CpGs	2673bp	3.14e-13	U
FetalLiver	3	112095189	112095771	3465102	3465111	3:112095189-112095771	9CpGs	582bp	1.59e-09	U
FetalLiver	3	112101259	112103401	3465179	3465206	3:112101259-112103401	27CpGs	2142bp	5.86e-13	U
FetalLiver	3	112116777	112118502	3465389	3465412	3:112116777-112118502	23CpGs	1725bp	1.29e-16	U
FetalLiver	3	112124943	112125254	3465514	3465521	3:112124943-112125254	7CpGs	311bp	1.64e-08	U
FetalLiver	3	112130136	112131152	3465585	3465599	3:112130136-112131152	14CpGs	1016bp	1.43e-14	U
FetalLiver	3	112141025	112142743	3465789	3465810	3:112141025-112142743	21CpGs	1718bp	8.99e-12	U
FetalLiver	3	112147142	112148984	3465886	3465932	3:112147142-112148984	46CpGs	1842bp	2e-13	U
FetalLiver	3	112152166	112152820	3465964	3465975	3:112152166-112152820	11CpGs	654bp	3.94e-11	U
FetalLiver	3	112153124	112153319	3465976	3465982	3:112153124-112153319	6CpGs	195bp	2.57e-11	U
FetalLiver	3	112158028	112160290	3466011	3466050	3:112158028-112160290	39CpGs	2262bp	1.81e-13	U
FetalLiver	3	112176883	112178562	3466276	3466297	3:112176883-112178562	21CpGs	1679bp	4.18e-12	U
FetalLiver	3	112194790	112195403	3466525	3466536	3:112194790-112195403	11CpGs	613bp	6.84e-12	U
FetalLiver	3	112209973	112210365	3466722	3466730	3:112209973-112210365	8CpGs	392bp	2.92e-15	U
FetalLiver	3	112210931	112212092	3466733	3466752	3:112210931-112212092	19CpGs	1161bp	1.23e-12	U
FetalLiver	3	112232673	112232867	3466963	3466972	3:112232673-112232867	9CpGs	194bp	1.47e-10	U
FetalLiver	3	112234886	112236597	3467007	3467020	3:112234886-112236597	13CpGs	1711bp	7.11e-09	U
FetalLiver	3	112257754	112259581	3467258	3467276	3:112257754-112259581	18CpGs	1827bp	3.37e-09	U
FetalLiver	3	112284681	112285820	3467628	3467644	3:112284681-112285820	16CpGs	1139bp	4.92e-11	U
FetalLiver	3	112288558	112290226	3467696	3467743	3:112288558-112290226	47CpGs	1668bp	2.17e-14	U
FetalLiver	3	112293385	112295672	3467808	3467828	3:112293385-112295672	20CpGs	2287bp	4.93e-18	U
FetalLiver	3	112295831	112300808	3467829	3467869	3:112295831-112300808	40CpGs	4977bp	4.33e-11	U
FetalLiver	3	112306868	112308510	3467953	3467965	3:112306868-112308510	12CpGs	1642bp	1.78e-10	U
FetalLiver	3	112316123	112321030	3468084	3468178	3:112316123-112321030	94CpGs	4907bp	3.06e-24	U
FetalLiver	3	112346334	112349265	3468550	3468599	3:112346334-112349265	49CpGs	2931bp	8.65e-14	U
FetalLiver	3	112357474	112358214	3468726	3468751	3:112357474-112358214	25CpGs	740bp	2.65e-12	U
FetalLiver	3	112366810	112371769	3468941	3469011	3:112366810-112371769	70CpGs	4959bp	2.68e-21	U
FetalLiver	3	112379629	112379854	3469118	3469126	3:112379629-112379854	8CpGs	225bp	5.85e-09	U
FetalLiver	3	112380056	112383796	3469127	3469171	3:112380056-112383796	44CpGs	3740bp	1.86e-14	U
FetalLiver	3	112410903	112411422	3469797	3469811	3:112410903-112411422	14CpGs	519bp	5.78e-12	U
FetalLiver	3	112433257	112436006	3470206	3470233	3:112433257-112436006	27CpGs	2749bp	2.59e-14	U
FetalLiver	3	112440136	112442884	3470283	3470325	3:112440136-112442884	42CpGs	2748bp	5.18e-18	U
FetalLiver	3	112443452	112445813	3470334	3470357	3:112443452-112445813	23CpGs	2361bp	3.52e-13	U
FetalLiver	3	112451383	112451804	3470420	3470428	3:112451383-112451804	8CpGs	421bp	2.77e-22	U
FetalLiver	3	112570819	112573975	3471548	3471580	3:112570819-112573975	32CpGs	3156bp	2.56e-15	U
FetalLiver	3	112588546	112590422	3471782	3471811	3:112588546-112590422	29CpGs	1876bp	3.8e-17	U
FetalLiver	3	112592570	112594385	3471836	3471866	3:112592570-112594385	30CpGs	1815bp	1.22e-14	U
FetalLiver	3	112594449	112597236	3471867	3471907	3:112594449-112597236	40CpGs	2787bp	2.03e-22	U
FetalLiver	3	112618050	112620286	3472685	3472762	3:112618050-112620286	77CpGs	2236bp	5.5e-22	U
FetalLiver	3	112628769	112629163	3472993	3473009	3:112628769-112629163	16CpGs	394bp	3.58e-22	U
FetalLiver	3	112629659	112631382	3473023	3473063	3:112629659-112631382	40CpGs	1723bp	5.91e-17	U
FetalLiver	3	112636114	112637339	3473142	3473159	3:112636114-112637339	17CpGs	1225bp	3.9e-15	U
FetalLiver	3	112639339	112641497	3473198	3473246	3:112639339-112641497	48CpGs	2158bp	1.43e-13	U
FetalLiver	3	112662764	112663272	3473777	3473787	3:112662764-112663272	10CpGs	508bp	5.25e-15	U
FetalLiver	3	112669454	112671965	3473858	3473877	3:112669454-112671965	19CpGs	2511bp	2.11e-11	U
FetalLiver	3	112673704	112674969	3473894	3473908	3:112673704-112674969	14CpGs	1265bp	6.15e-15	U
FetalLiver	3	112682554	112683750	3474030	3474049	3:112682554-112683750	19CpGs	1196bp	1.08e-13	U
FetalLiver	3	112684213	112685226	3474055	3474063	3:112684213-112685226	8CpGs	1013bp	1.02e-10	U
FetalLiver	3	112694634	112698153	3474160	3474182	3:112694634-112698153	22CpGs	3519bp	5.02e-13	U
FetalLiver	3	112702156	112703319	3474232	3474252	3:112702156-112703319	20CpGs	1163bp	8.68e-23	U
FetalLiver	3	112723930	112725839	3474557	3474580	3:112723930-112725839	23CpGs	1909bp	2.32e-19	U
FetalLiver	3	112809643	112810044	3475869	3475878	3:112809643-112810044	9CpGs	401bp	2.49e-15	U
FetalLiver	3	112813833	112814947	3475920	3475947	3:112813833-112814947	27CpGs	1114bp	1.29e-12	U
FetalLiver	3	112820143	112820928	3476075	3476090	3:112820143-112820928	15CpGs	785bp	2.14e-15	U
FetalLiver	3	112821589	112823492	3476091	3476111	3:112821589-112823492	20CpGs	1903bp	1.59e-12	U
FetalLiver	3	112864067	112865820	3476738	3476759	3:112864067-112865820	21CpGs	1753bp	1.92e-13	U
FetalLiver	3	112892677	112893738	3477192	3477204	3:112892677-112893738	12CpGs	1061bp	2.24e-09	U
FetalLiver	3	112937451	112939380	3478110	3478134	3:112937451-112939380	24CpGs	1929bp	4.52e-13	U
FetalLiver	3	113036703	113040477	3480056	3480154	3:113036703-113040477	98CpGs	3774bp	4.16e-24	U
FetalLiver	3	113052216	113053012	3480392	3480411	3:113052216-113053012	19CpGs	796bp	1.23e-13	U
FetalLiver	3	113053614	113054094	3480424	3480441	3:113053614-113054094	17CpGs	480bp	2.2e-12	U
FetalLiver	3	113108976	113110130	3481685	3481729	3:113108976-113110130	44CpGs	1154bp	2.39e-15	U
FetalLiver	3	113179895	113184416	3484094	3484164	3:113179895-113184416	70CpGs	4521bp	3.94e-28	U
FetalLiver	3	113189844	113191922	3484256	3484273	3:113189844-113191922	17CpGs	2078bp	1.11e-22	U
FetalLiver	3	113195027	113197780	3484315	3484339	3:113195027-113197780	24CpGs	2753bp	1.95e-24	U
FetalLiver	3	113206768	113208963	3484415	3484444	3:113206768-113208963	29CpGs	2195bp	3.21e-22	U
FetalLiver	3	113228363	113232897	3484615	3484636	3:113228363-113232897	21CpGs	4534bp	2.16e-26	U
FetalLiver	3	113259502	113261149	3484919	3484936	3:113259502-113261149	17CpGs	1647bp	2.83e-15	U
FetalLiver	3	113263553	113264461	3484959	3484971	3:113263553-113264461	12CpGs	908bp	1.72e-15	U
FetalLiver	3	113267242	113268584	3485020	3485039	3:113267242-113268584	19CpGs	1342bp	6.64e-18	U
FetalLiver	3	113270414	113271577	3485065	3485075	3:113270414-113271577	10CpGs	1163bp	6.64e-13	U
FetalLiver	3	113277511	113279709	3485150	3485173	3:113277511-113279709	23CpGs	2198bp	5.22e-21	U
FetalLiver	3	113303808	113306667	3485596	3485635	3:113303808-113306667	39CpGs	2859bp	1.52e-19	U
FetalLiver	3	113310469	113311758	3485672	3485690	3:113310469-113311758	18CpGs	1289bp	1.12e-15	U
FetalLiver	3	113311838	113313094	3485691	3485700	3:113311838-113313094	9CpGs	1256bp	2.91e-12	U
FetalLiver	3	113362384	113363861	3486260	3486270	3:113362384-113363861	10CpGs	1477bp	3.84e-12	U
FetalLiver	3	113388483	113389118	3486477	3486481	3:113388483-113389118	4CpGs	635bp	1.16e-17	U
FetalLiver	3	113428968	113432233	3487061	3487098	3:113428968-113432233	37CpGs	3265bp	1.43e-20	U
FetalLiver	3	113445013	113448091	3487373	3487471	3:113445013-113448091	98CpGs	3078bp	5.85e-15	U
FetalLiver	3	113448383	113449966	3487475	3487498	3:113448383-113449966	23CpGs	1583bp	1.02e-17	U
FetalLiver	3	113451551	113453420	3487514	3487551	3:113451551-113453420	37CpGs	1869bp	7.11e-20	U
FetalLiver	3	113453973	113456287	3487559	3487586	3:113453973-113456287	27CpGs	2314bp	2.11e-17	U
FetalLiver	3	113460632	113461316	3487654	3487665	3:113460632-113461316	11CpGs	684bp	5.37e-06	U
FetalLiver	3	113461636	113463973	3487667	3487689	3:113461636-113463973	22CpGs	2337bp	2.21e-17	U
FetalLiver	3	113485079	113487597	3488174	3488198	3:113485079-113487597	24CpGs	2518bp	1.46e-11	U
FetalLiver	3	113494497	113495372	3488306	3488330	3:113494497-113495372	24CpGs	875bp	3.14e-12	U
FetalLiver	3	113506612	113509466	3488532	3488589	3:113506612-113509466	57CpGs	2854bp	5.89e-15	U
FetalLiver	3	113542361	113543371	3489168	3489185	3:113542361-113543371	17CpGs	1010bp	1.94e-10	U
FetalLiver	3	113546175	113547303	3489237	3489255	3:113546175-113547303	18CpGs	1128bp	5.58e-11	U
FetalLiver	3	113555104	113557431	3489352	3489372	3:113555104-113557431	20CpGs	2327bp	2.61e-12	U
FetalLiver	3	113567022	113568176	3489537	3489547	3:113567022-113568176	10CpGs	1154bp	1.18e-08	U
FetalLiver	3	113579815	113581385	3489688	3489717	3:113579815-113581385	29CpGs	1570bp	7.38e-13	U
FetalLiver	3	113591029	113591535	3489903	3489911	3:113591029-113591535	8CpGs	506bp	8.13e-11	U
FetalLiver	3	113593493	113595075	3489931	3489948	3:113593493-113595075	17CpGs	1582bp	8.3e-15	U
FetalLiver	3	113608592	113611261	3490162	3490198	3:113608592-113611261	36CpGs	2669bp	5.9e-13	U
FetalLiver	3	113619187	113620750	3490288	3490318	3:113619187-113620750	30CpGs	1563bp	7.7e-14	U
FetalLiver	3	113637553	113640831	3490597	3490655	3:113637553-113640831	58CpGs	3278bp	1.83e-14	U
FetalLiver	3	113645733	113647093	3490758	3490789	3:113645733-113647093	31CpGs	1360bp	2.85e-15	U
FetalLiver	3	113647592	113649007	3490793	3490815	3:113647592-113649007	22CpGs	1415bp	2.41e-17	U
FetalLiver	3	113649375	113650041	3490820	3490833	3:113649375-113650041	13CpGs	666bp	1.29e-09	U
FetalLiver	3	113650189	113651094	3490834	3490855	3:113650189-113651094	21CpGs	905bp	3.74e-12	U
FetalLiver	3	113668400	113668751	3491101	3491106	3:113668400-113668751	5CpGs	351bp	6.14e-09	U
FetalLiver	3	113669063	113670432	3491110	3491134	3:113669063-113670432	24CpGs	1369bp	1.16e-16	U
FetalLiver	3	113671655	113672932	3491137	3491146	3:113671655-113672932	9CpGs	1277bp	3.66e-12	U
FetalLiver	3	113673230	113673582	3491148	3491155	3:113673230-113673582	7CpGs	352bp	2.54e-09	U
FetalLiver	3	113679925	113681352	3491246	3491270	3:113679925-113681352	24CpGs	1427bp	1.08e-17	U
FetalLiver	3	113686664	113689855	3491365	3491385	3:113686664-113689855	20CpGs	3191bp	4.58e-10	U
FetalLiver	3	113693409	113695747	3491412	3491426	3:113693409-113695747	14CpGs	2338bp	3.58e-12	U
FetalLiver	3	113701648	113703214	3491490	3491506	3:113701648-113703214	16CpGs	1566bp	3.87e-19	U
FetalLiver	3	113705393	113706227	3491534	3491544	3:113705393-113706227	10CpGs	834bp	1.4e-14	U
FetalLiver	3	113707221	113709254	3491551	3491582	3:113707221-113709254	31CpGs	2033bp	1.69e-11	U
FetalLiver	3	113710430	113711133	3491593	3491609	3:113710430-113711133	16CpGs	703bp	2.68e-17	U
FetalLiver	3	113711169	113711416	3491609	3491617	3:113711169-113711416	8CpGs	247bp	2.48e-08	U
FetalLiver	3	113715853	113718047	3491677	3491706	3:113715853-113718047	29CpGs	2194bp	8.47e-12	U
FetalLiver	3	113726270	113727417	3491813	3491823	3:113726270-113727417	10CpGs	1147bp	1.38e-12	U
FetalLiver	3	113733285	113734392	3491919	3491937	3:113733285-113734392	18CpGs	1107bp	1.3e-12	U
FetalLiver	3	113751379	113752984	3492114	3492132	3:113751379-113752984	18CpGs	1605bp	1.03e-16	U
FetalLiver	3	113754868	113759571	3492146	3492196	3:113754868-113759571	50CpGs	4703bp	1.66e-15	U
FetalLiver	3	113761031	113762369	3492211	3492223	3:113761031-113762369	12CpGs	1338bp	8.86e-12	U
FetalLiver	3	113764273	113765395	3492245	3492262	3:113764273-113765395	17CpGs	1122bp	6.04e-11	U
FetalLiver	3	113771200	113772894	3492346	3492369	3:113771200-113772894	23CpGs	1694bp	7.01e-13	U
FetalLiver	3	113777907	113779592	3492453	3492482	3:113777907-113779592	29CpGs	1685bp	4.96e-14	U
FetalLiver	3	113791473	113793916	3492640	3492678	3:113791473-113793916	38CpGs	2443bp	5.08e-15	U
FetalLiver	3	113799260	113800249	3492743	3492764	3:113799260-113800249	21CpGs	989bp	2.82e-17	U
FetalLiver	3	113806353	113807381	3492810	3492829	3:113806353-113807381	19CpGs	1028bp	3.02e-18	U
FetalLiver	3	113821834	113824401	3492971	3492986	3:113821834-113824401	15CpGs	2567bp	4.98e-14	U
FetalLiver	3	113849614	113850396	3493188	3493195	3:113849614-113850396	7CpGs	782bp	2.09e-09	U
FetalLiver	3	113854835	113856045	3493234	3493246	3:113854835-113856045	12CpGs	1210bp	2.1e-12	U
FetalLiver	3	113856338	113856583	3493248	3493252	3:113856338-113856583	4CpGs	245bp	1.13e-06	U
FetalLiver	3	113856915	113858723	3493253	3493276	3:113856915-113858723	23CpGs	1808bp	6.72e-15	U
FetalLiver	3	113875694	113877130	3493421	3493434	3:113875694-113877130	13CpGs	1436bp	1.3e-18	U
FetalLiver	3	113883270	113884155	3493512	3493526	3:113883270-113884155	14CpGs	885bp	1.63e-09	U
FetalLiver	3	113893451	113894648	3493630	3493637	3:113893451-113894648	7CpGs	1197bp	1.58e-10	U
FetalLiver	3	113894751	113894984	3493638	3493644	3:113894751-113894984	6CpGs	233bp	2.82e-15	U
FetalLiver	3	113895125	113895568	3493646	3493651	3:113895125-113895568	5CpGs	443bp	7.57e-08	U
FetalLiver	3	113898536	113900961	3493681	3493710	3:113898536-113900961	29CpGs	2425bp	2.1e-16	U
FetalLiver	3	113903369	113904535	3493737	3493750	3:113903369-113904535	13CpGs	1166bp	5.4e-10	U
FetalLiver	3	113925393	113927740	3494000	3494019	3:113925393-113927740	19CpGs	2347bp	4.32e-17	U
FetalLiver	3	113941068	113943466	3494116	3494138	3:113941068-113943466	22CpGs	2398bp	3.2e-15	U
FetalLiver	3	113947506	113948895	3494176	3494202	3:113947506-113948895	26CpGs	1389bp	8.67e-18	U
FetalLiver	3	113949761	113949964	3494225	3494231	3:113949761-113949964	6CpGs	203bp	8.6e-09	U
FetalLiver	3	113952929	113953637	3494258	3494269	3:113952929-113953637	11CpGs	708bp	3.4e-18	U
FetalLiver	3	113955005	113956049	3494287	3494304	3:113955005-113956049	17CpGs	1044bp	2.05e-16	U
FetalLiver	3	113980914	113981210	3494577	3494583	3:113980914-113981210	6CpGs	296bp	2.19e-07	U
FetalLiver	3	113981407	113983387	3494584	3494596	3:113981407-113983387	12CpGs	1980bp	6.26e-08	U
FetalLiver	3	113983801	113986916	3494597	3494626	3:113983801-113986916	29CpGs	3115bp	2.41e-18	U
FetalLiver	3	113987073	113989250	3494628	3494650	3:113987073-113989250	22CpGs	2177bp	1.36e-09	U
FetalLiver	3	113993182	113994314	3494692	3494702	3:113993182-113994314	10CpGs	1132bp	3.05e-12	U
FetalLiver	3	113998390	114001238	3494761	3494793	3:113998390-114001238	32CpGs	2848bp	9.12e-21	U
FetalLiver	3	114006309	114007265	3494847	3494865	3:114006309-114007265	18CpGs	956bp	3.88e-13	U
FetalLiver	3	114009936	114011594	3494905	3494923	3:114009936-114011594	18CpGs	1658bp	2.31e-13	U
FetalLiver	3	114020721	114022201	3495001	3495010	3:114020721-114022201	9CpGs	1480bp	1.25e-13	U
FetalLiver	3	114027400	114027612	3495065	3495072	3:114027400-114027612	7CpGs	212bp	3.02e-20	U
FetalLiver	3	114031512	114036174	3495114	3495141	3:114031512-114036174	27CpGs	4662bp	5.46e-07	U
FetalLiver	3	114043209	114046245	3495250	3495288	3:114043209-114046245	38CpGs	3036bp	3.75e-17	U
FetalLiver	3	114051535	114052407	3495378	3495385	3:114051535-114052407	7CpGs	872bp	1.37e-12	U
FetalLiver	3	114053754	114056993	3495400	3495432	3:114053754-114056993	32CpGs	3239bp	1.79e-20	U
FetalLiver	3	114057152	114060133	3495433	3495477	3:114057152-114060133	44CpGs	2981bp	3.92e-21	U
FetalLiver	3	114071079	114072348	3495636	3495658	3:114071079-114072348	22CpGs	1269bp	6.96e-17	U
FetalLiver	3	114075599	114076090	3495703	3495710	3:114075599-114076090	7CpGs	491bp	2.52e-15	U
FetalLiver	3	114076341	114078604	3495712	3495741	3:114076341-114078604	29CpGs	2263bp	4.55e-23	U
FetalLiver	3	114079169	114080486	3495751	3495764	3:114079169-114080486	13CpGs	1317bp	1.55e-13	U
FetalLiver	3	114080792	114085412	3495767	3495813	3:114080792-114085412	46CpGs	4620bp	9.47e-20	U
FetalLiver	3	114085614	114086771	3495815	3495825	3:114085614-114086771	10CpGs	1157bp	9.13e-16	U
FetalLiver	3	114092508	114094496	3495889	3495920	3:114092508-114094496	31CpGs	1988bp	7.74e-15	U
FetalLiver	3	114094645	114097711	3495921	3495962	3:114094645-114097711	41CpGs	3066bp	1.08e-14	U
FetalLiver	3	114100257	114102247	3496013	3496052	3:114100257-114102247	39CpGs	1990bp	4.91e-19	U
FetalLiver	3	114103527	114104409	3496077	3496092	3:114103527-114104409	15CpGs	882bp	7.12e-12	U
FetalLiver	3	114130273	114131791	3496611	3496627	3:114130273-114131791	16CpGs	1518bp	2.16e-12	U
FetalLiver	3	114137996	114138239	3496704	3496709	3:114137996-114138239	5CpGs	243bp	1.39e-08	U
FetalLiver	3	114151699	114153009	3496907	3496916	3:114151699-114153009	9CpGs	1310bp	8.37e-11	U
FetalLiver	3	114155785	114158759	3496942	3496971	3:114155785-114158759	29CpGs	2974bp	3.46e-14	U
FetalLiver	3	114188569	114192261	3497292	3497342	3:114188569-114192261	50CpGs	3692bp	4.81e-17	U
FetalLiver	3	114196098	114197552	3497386	3497408	3:114196098-114197552	22CpGs	1454bp	1.66e-12	U
FetalLiver	3	114202276	114202995	3497474	3497481	3:114202276-114202995	7CpGs	719bp	3.33e-17	U
FetalLiver	3	114204128	114204397	3497493	3497500	3:114204128-114204397	7CpGs	269bp	6.03e-07	U
FetalLiver	3	114210668	114211129	3497582	3497600	3:114210668-114211129	18CpGs	461bp	1.06e-14	U
FetalLiver	3	114217964	114220513	3497693	3497720	3:114217964-114220513	27CpGs	2549bp	2.28e-24	U
FetalLiver	3	114223514	114224931	3497771	3497790	3:114223514-114224931	19CpGs	1417bp	1.05e-13	U
FetalLiver	3	114230141	114232617	3497842	3497884	3:114230141-114232617	42CpGs	2476bp	2.13e-16	U
FetalLiver	3	114237063	114238163	3497932	3497942	3:114237063-114238163	10CpGs	1100bp	4.36e-12	U
FetalLiver	3	114241190	114242012	3497971	3497979	3:114241190-114242012	8CpGs	822bp	7.35e-09	U
FetalLiver	3	114242289	114243080	3497981	3497991	3:114242289-114243080	10CpGs	791bp	8.57e-19	U
FetalLiver	3	114245554	114250144	3498015	3498055	3:114245554-114250144	40CpGs	4590bp	1.21e-14	U
FetalLiver	3	114258787	114260694	3498135	3498158	3:114258787-114260694	23CpGs	1907bp	2.86e-14	U
FetalLiver	3	114261017	114263828	3498159	3498194	3:114261017-114263828	35CpGs	2811bp	1.1e-13	U
FetalLiver	3	114270992	114272269	3498256	3498278	3:114270992-114272269	22CpGs	1277bp	1.75e-13	U
FetalLiver	3	114273457	114274198	3498282	3498293	3:114273457-114274198	11CpGs	741bp	2.56e-13	U
FetalLiver	3	114284532	114288042	3498409	3498449	3:114284532-114288042	40CpGs	3510bp	1.79e-13	U
FetalLiver	3	114288065	114290187	3498450	3498482	3:114288065-114290187	32CpGs	2122bp	4.08e-11	U
FetalLiver	3	114303816	114304494	3498635	3498643	3:114303816-114304494	8CpGs	678bp	1.16e-09	U
FetalLiver	3	114319041	114321241	3498872	3498896	3:114319041-114321241	24CpGs	2200bp	4.07e-11	U
FetalLiver	3	114336273	114337039	3499090	3499109	3:114336273-114337039	19CpGs	766bp	5.84e-15	U
FetalLiver	3	114378393	114381182	3499548	3499579	3:114378393-114381182	31CpGs	2789bp	7.61e-15	U
FetalLiver	3	114382106	114383313	3499598	3499616	3:114382106-114383313	18CpGs	1207bp	8.9e-12	U
FetalLiver	3	114420796	114422664	3500099	3500133	3:114420796-114422664	34CpGs	1868bp	7.21e-21	U
FetalLiver	3	114424557	114426951	3500149	3500177	3:114424557-114426951	28CpGs	2394bp	3.55e-12	U
FetalLiver	3	114441230	114442899	3500323	3500346	3:114441230-114442899	23CpGs	1669bp	4.8e-16	U
FetalLiver	3	114458324	114459172	3500506	3500515	3:114458324-114459172	9CpGs	848bp	2.85e-09	U
FetalLiver	3	114475636	114477127	3500751	3500765	3:114475636-114477127	14CpGs	1491bp	1.54e-13	U
FetalLiver	3	114478354	114480681	3500782	3500799	3:114478354-114480681	17CpGs	2327bp	1.27e-19	U
FetalLiver	3	114483300	114485078	3500841	3500856	3:114483300-114485078	15CpGs	1778bp	3.47e-14	U
FetalLiver	3	114486149	114488066	3500862	3500890	3:114486149-114488066	28CpGs	1917bp	2.03e-14	U
FetalLiver	3	114497843	114500877	3501017	3501042	3:114497843-114500877	25CpGs	3034bp	2.39e-21	U
FetalLiver	3	114508539	114510399	3501122	3501142	3:114508539-114510399	20CpGs	1860bp	3.89e-14	U
FetalLiver	3	114526593	114528764	3501323	3501346	3:114526593-114528764	23CpGs	2171bp	1.95e-13	U
FetalLiver	3	114637348	114638362	3504169	3504191	3:114637348-114638362	22CpGs	1014bp	8.77e-15	U
FetalLiver	3	114640245	114640765	3504231	3504245	3:114640245-114640765	14CpGs	520bp	1.09e-16	U
FetalLiver	3	114646792	114647663	3504328	3504349	3:114646792-114647663	21CpGs	871bp	4.6e-09	U
FetalLiver	3	114647984	114648760	3504353	3504367	3:114647984-114648760	14CpGs	776bp	2.47e-12	U
FetalLiver	3	114649678	114652552	3504373	3504389	3:114649678-114652552	16CpGs	2874bp	1.3e-11	U
FetalLiver	3	114654164	114655688	3504399	3504412	3:114654164-114655688	13CpGs	1524bp	4.43e-10	U
FetalLiver	3	114657898	114658440	3504460	3504477	3:114657898-114658440	17CpGs	542bp	9.16e-12	U
FetalLiver	3	114660480	114661812	3504510	3504531	3:114660480-114661812	21CpGs	1332bp	1.59e-14	U
FetalLiver	3	114679051	114681092	3504840	3504871	3:114679051-114681092	31CpGs	2041bp	1.78e-16	U
FetalLiver	3	114686966	114689162	3504964	3504985	3:114686966-114689162	21CpGs	2196bp	4.18e-15	U
FetalLiver	3	114691928	114695431	3505011	3505035	3:114691928-114695431	24CpGs	3503bp	1.58e-14	U
FetalLiver	3	114695632	114697120	3505037	3505051	3:114695632-114697120	14CpGs	1488bp	3.51e-13	U
FetalLiver	3	114702986	114704137	3505144	3505162	3:114702986-114704137	18CpGs	1151bp	1.05e-14	U
FetalLiver	3	114708497	114709673	3505227	3505247	3:114708497-114709673	20CpGs	1176bp	3.01e-17	U
FetalLiver	3	114735307	114736528	3505599	3505628	3:114735307-114736528	29CpGs	1221bp	2.75e-13	U
FetalLiver	3	114740099	114742714	3505706	3505748	3:114740099-114742714	42CpGs	2615bp	1.3e-15	U
FetalLiver	3	114746352	114747313	3505816	3505826	3:114746352-114747313	10CpGs	961bp	6.88e-08	U
FetalLiver	3	114755135	114758523	3505927	3505986	3:114755135-114758523	59CpGs	3388bp	2.93e-19	U
FetalLiver	3	114771643	114771707	3506192	3506196	3:114771643-114771707	4CpGs	64bp	1.4e-05	U
FetalLiver	3	114790710	114791059	3506469	3506477	3:114790710-114791059	8CpGs	349bp	6e-13	U
FetalLiver	3	114792579	114793701	3506492	3506500	3:114792579-114793701	8CpGs	1122bp	2.06e-14	U
FetalLiver	3	114797699	114799426	3506575	3506594	3:114797699-114799426	19CpGs	1727bp	3.06e-16	U
FetalLiver	3	114815100	114816825	3506803	3506833	3:114815100-114816825	30CpGs	1725bp	3.12e-16	U
FetalLiver	3	114824539	114825179	3506945	3506955	3:114824539-114825179	10CpGs	640bp	7.9e-09	U
FetalLiver	3	114829282	114830571	3507036	3507045	3:114829282-114830571	9CpGs	1289bp	1.74e-14	U
FetalLiver	3	114830638	114833186	3507046	3507085	3:114830638-114833186	39CpGs	2548bp	4.01e-15	U
FetalLiver	3	114833515	114834285	3507086	3507097	3:114833515-114834285	11CpGs	770bp	4.9e-11	U
FetalLiver	3	114850673	114851645	3507301	3507313	3:114850673-114851645	12CpGs	972bp	3.42e-16	U
FetalLiver	3	114854581	114856534	3507364	3507392	3:114854581-114856534	28CpGs	1953bp	7.25e-12	U
FetalLiver	3	114858254	114858988	3507401	3507410	3:114858254-114858988	9CpGs	734bp	3.4e-11	U
FetalLiver	3	114859284	114859974	3507415	3507432	3:114859284-114859974	17CpGs	690bp	2.58e-11	U
FetalLiver	3	114860274	114862322	3507437	3507462	3:114860274-114862322	25CpGs	2048bp	1.78e-18	U
FetalLiver	3	114866402	114866625	3507513	3507517	3:114866402-114866625	4CpGs	223bp	1.04e-11	U
FetalLiver	3	114870544	114871793	3507555	3507564	3:114870544-114871793	9CpGs	1249bp	3.26e-13	U
FetalLiver	3	114872884	114873971	3507577	3507592	3:114872884-114873971	15CpGs	1087bp	7.81e-13	U
FetalLiver	3	114877673	114877998	3507657	3507661	3:114877673-114877998	4CpGs	325bp	8.44e-09	U
FetalLiver	3	114880387	114881911	3507708	3507730	3:114880387-114881911	22CpGs	1524bp	8.33e-17	U
FetalLiver	3	114901588	114901704	3508009	3508015	3:114901588-114901704	6CpGs	116bp	1.21e-10	U
FetalLiver	3	114907259	114908840	3508069	3508089	3:114907259-114908840	20CpGs	1581bp	2.34e-11	U
FetalLiver	3	114914491	114916521	3508153	3508204	3:114914491-114916521	51CpGs	2030bp	1.04e-11	U
FetalLiver	3	114919790	114920168	3508258	3508262	3:114919790-114920168	4CpGs	378bp	3.23e-12	U
FetalLiver	3	114924788	114929776	3508338	3508402	3:114924788-114929776	64CpGs	4988bp	4.99e-13	U
FetalLiver	3	114941764	114942241	3508542	3508552	3:114941764-114942241	10CpGs	477bp	3.38e-16	U
FetalLiver	3	114943140	114945258	3508570	3508605	3:114943140-114945258	35CpGs	2118bp	9.76e-14	U
FetalLiver	3	114949385	114949719	3508654	3508661	3:114949385-114949719	7CpGs	334bp	3.97e-08	U
FetalLiver	3	114949840	114952217	3508662	3508686	3:114949840-114952217	24CpGs	2377bp	2.67e-14	U
FetalLiver	3	114956988	114957714	3508772	3508784	3:114956988-114957714	12CpGs	726bp	6.58e-17	U
FetalLiver	3	114971111	114972745	3508930	3508945	3:114971111-114972745	15CpGs	1634bp	1.54e-15	U
FetalLiver	3	114976392	114978728	3509001	3509028	3:114976392-114978728	27CpGs	2336bp	2.07e-13	U
FetalLiver	3	114982835	114983218	3509085	3509095	3:114982835-114983218	10CpGs	383bp	1.11e-08	U
FetalLiver	3	114984859	114985887	3509111	3509122	3:114984859-114985887	11CpGs	1028bp	6.02e-13	U
FetalLiver	3	115022763	115023760	3509728	3509740	3:115022763-115023760	12CpGs	997bp	3.52e-11	U
FetalLiver	3	115030718	115031570	3509856	3509867	3:115030718-115031570	11CpGs	852bp	3.81e-11	U
FetalLiver	3	115032699	115035393	3509887	3509916	3:115032699-115035393	29CpGs	2694bp	2.79e-14	U
FetalLiver	3	115035918	115036614	3509926	3509934	3:115035918-115036614	8CpGs	696bp	7.97e-19	U
FetalLiver	3	115056525	115057240	3510613	3510626	3:115056525-115057240	13CpGs	715bp	7.97e-19	U
FetalLiver	3	115058746	115059154	3510665	3510682	3:115058746-115059154	17CpGs	408bp	7.16e-09	U
FetalLiver	3	115113793	115115249	3512297	3512333	3:115113793-115115249	36CpGs	1456bp	4.74e-22	U
FetalLiver	3	115139044	115139628	3512957	3512972	3:115139044-115139628	15CpGs	584bp	1.75e-16	U
FetalLiver	3	115164927	115168106	3513715	3513810	3:115164927-115168106	95CpGs	3179bp	2.18e-21	U
FetalLiver	3	115176587	115179835	3514050	3514116	3:115176587-115179835	66CpGs	3248bp	9.83e-28	U
FetalLiver	3	115180453	115182376	3514129	3514157	3:115180453-115182376	28CpGs	1923bp	7.44e-19	U
FetalLiver	3	115193837	115194600	3514423	3514443	3:115193837-115194600	20CpGs	763bp	5.96e-19	U
FetalLiver	3	115206962	115209114	3514971	3515008	3:115206962-115209114	37CpGs	2152bp	1.02e-15	U
FetalLiver	3	115213746	115215005	3515121	3515177	3:115213746-115215005	56CpGs	1259bp	2.42e-18	U
FetalLiver	3	115215474	115216893	3515183	3515208	3:115215474-115216893	25CpGs	1419bp	1.19e-15	U
FetalLiver	3	115237850	115240456	3515785	3515842	3:115237850-115240456	57CpGs	2606bp	1.79e-21	U
FetalLiver	3	115243583	115245159	3515961	3516004	3:115243583-115245159	43CpGs	1576bp	3.73e-21	U
FetalLiver	3	115254539	115255491	3516264	3516301	3:115254539-115255491	37CpGs	952bp	4.14e-30	U
FetalLiver	3	115255557	115256001	3516301	3516308	3:115255557-115256001	7CpGs	444bp	1.08e-09	U
FetalLiver	3	115263960	115264712	3516513	3516539	3:115263960-115264712	26CpGs	752bp	1.15e-15	U
FetalLiver	3	115277969	115278897	3516909	3516926	3:115277969-115278897	17CpGs	928bp	3.06e-13	U
FetalLiver	3	115279673	115282273	3516940	3516994	3:115279673-115282273	54CpGs	2600bp	1.03e-17	U
FetalLiver	3	115326117	115327930	3518050	3518100	3:115326117-115327930	50CpGs	1813bp	1.96e-32	U
FetalLiver	3	115349719	115350864	3518634	3518658	3:115349719-115350864	24CpGs	1145bp	8.02e-21	U
FetalLiver	3	115363876	115366701	3518931	3519000	3:115363876-115366701	69CpGs	2825bp	6.86e-30	U
FetalLiver	3	115367213	115368194	3519010	3519025	3:115367213-115368194	15CpGs	981bp	3.87e-21	U
FetalLiver	3	115374066	115377597	3519179	3519238	3:115374066-115377597	59CpGs	3531bp	4.9e-20	U
FetalLiver	3	115450507	115453249	3520838	3520898	3:115450507-115453249	60CpGs	2742bp	1.82e-25	U
FetalLiver	3	115457156	115457525	3520988	3521003	3:115457156-115457525	15CpGs	369bp	2.58e-07	U
FetalLiver	3	115465534	115468624	3521207	3521279	3:115465534-115468624	72CpGs	3090bp	3.8e-24	U
FetalLiver	3	115473103	115475678	3521381	3521437	3:115473103-115475678	56CpGs	2575bp	1.52e-16	U
FetalLiver	3	115477379	115479593	3521471	3521562	3:115477379-115479593	91CpGs	2214bp	9.64e-28	U
FetalLiver	3	115484544	115486328	3521713	3521764	3:115484544-115486328	51CpGs	1784bp	2.26e-13	U
FetalLiver	3	115511276	115512605	3522369	3522384	3:115511276-115512605	15CpGs	1329bp	1.85e-12	U
FetalLiver	3	115515767	115517270	3522441	3522490	3:115515767-115517270	49CpGs	1503bp	1.82e-29	U
FetalLiver	3	115522723	115524851	3522612	3522673	3:115522723-115524851	61CpGs	2128bp	1.64e-17	U
FetalLiver	3	115526791	115530013	3522725	3522811	3:115526791-115530013	86CpGs	3222bp	6.83e-20	U
FetalLiver	3	115554159	115555300	3523468	3523497	3:115554159-115555300	29CpGs	1141bp	9.35e-17	U
FetalLiver	3	115555401	115556142	3523498	3523516	3:115555401-115556142	18CpGs	741bp	1.84e-16	U
FetalLiver	3	115564023	115564970	3523713	3523724	3:115564023-115564970	11CpGs	947bp	1.09e-14	U
FetalLiver	3	115574328	115575074	3523954	3523973	3:115574328-115575074	19CpGs	746bp	1.91e-12	U
FetalLiver	3	115597929	115599183	3524523	3524550	3:115597929-115599183	27CpGs	1254bp	1.52e-19	U
FetalLiver	3	115623482	115623959	3525230	3525243	3:115623482-115623959	13CpGs	477bp	4.2e-15	U
FetalLiver	3	115630752	115632535	3525334	3525365	3:115630752-115632535	31CpGs	1783bp	1.23e-13	U
FetalLiver	3	115633072	115634546	3525371	3525408	3:115633072-115634546	37CpGs	1474bp	2.27e-20	U
FetalLiver	3	115635329	115636402	3525427	3525445	3:115635329-115636402	18CpGs	1073bp	2.45e-09	U
FetalLiver	3	115668573	115669664	3526889	3526901	3:115668573-115669664	12CpGs	1091bp	3.03e-14	U
FetalLiver	3	115677806	115678802	3526958	3526972	3:115677806-115678802	14CpGs	996bp	9.49e-15	U
FetalLiver	3	115688992	115690503	3527285	3527318	3:115688992-115690503	33CpGs	1511bp	1.98e-15	U
FetalLiver	3	115693677	115694605	3527388	3527401	3:115693677-115694605	13CpGs	928bp	7.1e-11	U
FetalLiver	3	115709882	115711805	3527645	3527682	3:115709882-115711805	37CpGs	1923bp	3.2e-13	U
FetalLiver	3	115718324	115718604	3527785	3527790	3:115718324-115718604	5CpGs	280bp	5.58e-11	U
FetalLiver	3	115723006	115726301	3527846	3527898	3:115723006-115726301	52CpGs	3295bp	1.09e-13	U
FetalLiver	3	115728210	115730229	3527925	3527962	3:115728210-115730229	37CpGs	2019bp	1.46e-19	U
FetalLiver	3	115737060	115737961	3528126	3528138	3:115737060-115737961	12CpGs	901bp	2.04e-13	U
FetalLiver	3	115739095	115740952	3528146	3528168	3:115739095-115740952	22CpGs	1857bp	2.51e-13	U
FetalLiver	3	115752021	115753766	3528294	3528313	3:115752021-115753766	19CpGs	1745bp	2.16e-16	U
FetalLiver	3	115757995	115759259	3528388	3528402	3:115757995-115759259	14CpGs	1264bp	1.42e-13	U
FetalLiver	3	115775491	115777427	3528749	3528785	3:115775491-115777427	36CpGs	1936bp	1.1e-13	U
FetalLiver	3	115777844	115778981	3528788	3528814	3:115777844-115778981	26CpGs	1137bp	2.53e-15	U
FetalLiver	3	115784787	115785556	3528878	3528890	3:115784787-115785556	12CpGs	769bp	1.17e-13	U
FetalLiver	3	115790588	115792871	3528969	3529025	3:115790588-115792871	56CpGs	2283bp	3.89e-15	U
FetalLiver	3	115796328	115797643	3529085	3529097	3:115796328-115797643	12CpGs	1315bp	3.4e-09	U
FetalLiver	3	115815941	115817134	3529540	3529572	3:115815941-115817134	32CpGs	1193bp	8.27e-17	U
FetalLiver	3	115823293	115824090	3529708	3529730	3:115823293-115824090	22CpGs	797bp	6.86e-17	U
FetalLiver	3	115824785	115827906	3529743	3529789	3:115824785-115827906	46CpGs	3121bp	3.01e-16	U
FetalLiver	3	115828002	115828807	3529792	3529802	3:115828002-115828807	10CpGs	805bp	1.72e-14	U
FetalLiver	3	115830006	115830176	3529811	3529816	3:115830006-115830176	5CpGs	170bp	3.47e-10	U
FetalLiver	3	115830412	115833894	3529817	3529856	3:115830412-115833894	39CpGs	3482bp	4.46e-15	U
FetalLiver	3	115836775	115839333	3529924	3529961	3:115836775-115839333	37CpGs	2558bp	9.47e-13	U
FetalLiver	3	115843742	115844923	3530000	3530011	3:115843742-115844923	11CpGs	1181bp	1.14e-11	U
FetalLiver	3	115845736	115847075	3530013	3530022	3:115845736-115847075	9CpGs	1339bp	1.09e-18	U
FetalLiver	3	115848819	115849972	3530039	3530059	3:115848819-115849972	20CpGs	1153bp	1.06e-19	U
FetalLiver	3	115850328	115852384	3530064	3530095	3:115850328-115852384	31CpGs	2056bp	2.93e-20	U
FetalLiver	3	115852612	115855340	3530097	3530157	3:115852612-115855340	60CpGs	2728bp	1.92e-16	U
FetalLiver	3	115862228	115863581	3530295	3530323	3:115862228-115863581	28CpGs	1353bp	7.91e-13	U
FetalLiver	3	115863871	115865757	3530324	3530368	3:115863871-115865757	44CpGs	1886bp	2.39e-21	U
FetalLiver	3	115867983	115869548	3530385	3530410	3:115867983-115869548	25CpGs	1565bp	1.96e-15	U
FetalLiver	3	115874994	115876017	3530505	3530539	3:115874994-115876017	34CpGs	1023bp	1.45e-18	U
FetalLiver	3	115883139	115884476	3530639	3530664	3:115883139-115884476	25CpGs	1337bp	9e-16	U
FetalLiver	3	115886201	115888106	3530679	3530704	3:115886201-115888106	25CpGs	1905bp	1.17e-18	U
FetalLiver	3	115890020	115891629	3530734	3530763	3:115890020-115891629	29CpGs	1609bp	2.75e-13	U
FetalLiver	3	115891784	115893523	3530764	3530789	3:115891784-115893523	25CpGs	1739bp	1.13e-15	U
FetalLiver	3	115899011	115900423	3530893	3530924	3:115899011-115900423	31CpGs	1412bp	3.35e-18	U
FetalLiver	3	115900894	115902120	3530931	3530951	3:115900894-115902120	20CpGs	1226bp	2.6e-13	U
FetalLiver	3	115902226	115904104	3530952	3530993	3:115902226-115904104	41CpGs	1878bp	1.31e-15	U
FetalLiver	3	115904135	115906377	3530994	3531011	3:115904135-115906377	17CpGs	2242bp	8.52e-13	U
FetalLiver	3	115913550	115913802	3531134	3531139	3:115913550-115913802	5CpGs	252bp	2.56e-08	U
FetalLiver	3	115922106	115923706	3531269	3531289	3:115922106-115923706	20CpGs	1600bp	6.07e-28	U
FetalLiver	3	115923906	115925868	3531290	3531308	3:115923906-115925868	18CpGs	1962bp	2.23e-13	U
FetalLiver	3	115927666	115929450	3531319	3531341	3:115927666-115929450	22CpGs	1784bp	1.52e-21	U
FetalLiver	3	115932383	115934962	3531389	3531433	3:115932383-115934962	44CpGs	2579bp	3.78e-19	U
FetalLiver	3	115949608	115951726	3531656	3531693	3:115949608-115951726	37CpGs	2118bp	2.42e-15	U
FetalLiver	3	115953949	115957624	3531739	3531779	3:115953949-115957624	40CpGs	3675bp	2.73e-24	U
FetalLiver	3	115961896	115964156	3531836	3531856	3:115961896-115964156	20CpGs	2260bp	9.7e-15	U
FetalLiver	3	115968504	115969832	3531967	3531984	3:115968504-115969832	17CpGs	1328bp	1.73e-23	U
FetalLiver	3	115979533	115983492	3532085	3532139	3:115979533-115983492	54CpGs	3959bp	8.29e-18	U
FetalLiver	3	115998739	116000303	3532430	3532451	3:115998739-116000303	21CpGs	1564bp	1.78e-15	U
FetalLiver	3	116000850	116001665	3532456	3532472	3:116000850-116001665	16CpGs	815bp	6.9e-14	U
FetalLiver	3	116003199	116005220	3532488	3532501	3:116003199-116005220	13CpGs	2021bp	7.61e-17	U
FetalLiver	3	116008034	116009033	3532551	3532582	3:116008034-116009033	31CpGs	999bp	1.29e-14	U
FetalLiver	3	116010158	116012510	3532599	3532638	3:116010158-116012510	39CpGs	2352bp	4.9e-22	U
FetalLiver	3	116015157	116017304	3532673	3532690	3:116015157-116017304	17CpGs	2147bp	1.07e-17	U
FetalLiver	3	116021619	116022401	3532742	3532756	3:116021619-116022401	14CpGs	782bp	1.11e-15	U
FetalLiver	3	116038457	116039652	3533233	3533258	3:116038457-116039652	25CpGs	1195bp	3.06e-19	U
FetalLiver	3	116040124	116041892	3533268	3533301	3:116040124-116041892	33CpGs	1768bp	2.5e-08	U
FetalLiver	3	116042066	116043607	3533302	3533338	3:116042066-116043607	36CpGs	1541bp	1.6e-12	U
FetalLiver	3	116063086	116064863	3533809	3533833	3:116063086-116064863	24CpGs	1777bp	1.15e-14	U
FetalLiver	3	116071818	116074212	3533990	3534023	3:116071818-116074212	33CpGs	2394bp	8.33e-15	U
FetalLiver	3	116076209	116077945	3534084	3534111	3:116076209-116077945	27CpGs	1736bp	4.16e-20	U
FetalLiver	3	116078639	116080104	3534132	3534159	3:116078639-116080104	27CpGs	1465bp	3.83e-18	U
FetalLiver	3	116082289	116084577	3534215	3534261	3:116082289-116084577	46CpGs	2288bp	1.88e-15	U
FetalLiver	3	116092298	116095068	3534446	3534482	3:116092298-116095068	36CpGs	2770bp	5.34e-14	U
FetalLiver	3	116097974	116100990	3534537	3534583	3:116097974-116100990	46CpGs	3016bp	6.12e-18	U
FetalLiver	3	116113143	116113545	3534771	3534779	3:116113143-116113545	8CpGs	402bp	4.42e-09	U
FetalLiver	3	116116573	116118833	3534823	3534860	3:116116573-116118833	37CpGs	2260bp	6.75e-16	U
FetalLiver	3	116120864	116121364	3534901	3534912	3:116120864-116121364	11CpGs	500bp	4.71e-16	U
FetalLiver	3	116123217	116124210	3534947	3534971	3:116123217-116124210	24CpGs	993bp	8.77e-16	U
FetalLiver	3	116125454	116126687	3534980	3534999	3:116125454-116126687	19CpGs	1233bp	5.45e-16	U
FetalLiver	3	116151259	116153192	3535399	3535418	3:116151259-116153192	19CpGs	1933bp	9.33e-15	U
FetalLiver	3	116157649	116157881	3535494	3535501	3:116157649-116157881	7CpGs	232bp	8.95e-06	U
FetalLiver	3	116169730	116174667	3535668	3535748	3:116169730-116174667	80CpGs	4937bp	3.23e-16	U
FetalLiver	3	116174909	116176666	3535751	3535776	3:116174909-116176666	25CpGs	1757bp	7.54e-21	U
FetalLiver	3	116180191	116181606	3535837	3535867	3:116180191-116181606	30CpGs	1415bp	6.92e-13	U
FetalLiver	3	116185921	116187869	3535954	3535999	3:116185921-116187869	45CpGs	1948bp	7.09e-13	U
FetalLiver	3	116191119	116193054	3536048	3536088	3:116191119-116193054	40CpGs	1935bp	2.68e-14	U
FetalLiver	3	116203279	116204731	3536294	3536313	3:116203279-116204731	19CpGs	1452bp	2.56e-16	U
FetalLiver	3	116208242	116210372	3536374	3536397	3:116208242-116210372	23CpGs	2130bp	2.28e-15	U
FetalLiver	3	116211620	116212051	3536408	3536418	3:116211620-116212051	10CpGs	431bp	9.71e-16	U
FetalLiver	3	116213401	116213730	3536432	3536451	3:116213401-116213730	19CpGs	329bp	6.1e-14	U
FetalLiver	3	116218065	116219542	3536493	3536506	3:116218065-116219542	13CpGs	1477bp	1.41e-12	U
FetalLiver	3	116222799	116224573	3536559	3536590	3:116222799-116224573	31CpGs	1774bp	1.46e-11	U
FetalLiver	3	116225478	116227275	3536602	3536621	3:116225478-116227275	19CpGs	1797bp	2.53e-18	U
FetalLiver	3	116232178	116234363	3536677	3536697	3:116232178-116234363	20CpGs	2185bp	2.12e-13	U
FetalLiver	3	116238024	116239333	3536755	3536770	3:116238024-116239333	15CpGs	1309bp	1.14e-19	U
FetalLiver	3	116240198	116243426	3536792	3536847	3:116240198-116243426	55CpGs	3228bp	1.1e-11	U
FetalLiver	3	116243664	116247883	3536848	3536927	3:116243664-116247883	79CpGs	4219bp	1.71e-21	U
FetalLiver	3	116263110	116264670	3537079	3537103	3:116263110-116264670	24CpGs	1560bp	9.41e-13	U
FetalLiver	3	116268117	116271142	3537137	3537169	3:116268117-116271142	32CpGs	3025bp	2.85e-20	U
FetalLiver	3	116271172	116271291	3537169	3537173	3:116271172-116271291	4CpGs	119bp	4.29e-08	U
FetalLiver	3	116279123	116280228	3537285	3537310	3:116279123-116280228	25CpGs	1105bp	3.1e-16	U
FetalLiver	3	116291102	116293011	3537510	3537531	3:116291102-116293011	21CpGs	1909bp	4.59e-11	U
FetalLiver	3	116296185	116296720	3537581	3537589	3:116296185-116296720	8CpGs	535bp	4.8e-15	U
FetalLiver	3	116297662	116302471	3537601	3537675	3:116297662-116302471	74CpGs	4809bp	2.78e-21	U
FetalLiver	3	116307842	116310575	3537742	3537764	3:116307842-116310575	22CpGs	2733bp	8.05e-14	U
FetalLiver	3	116314206	116314863	3537819	3537828	3:116314206-116314863	9CpGs	657bp	4.03e-14	U
FetalLiver	3	116319976	116321247	3537900	3537919	3:116319976-116321247	19CpGs	1271bp	1.29e-12	U
FetalLiver	3	116323321	116324693	3537946	3537969	3:116323321-116324693	23CpGs	1372bp	8.43e-16	U
FetalLiver	3	116331132	116333646	3538055	3538095	3:116331132-116333646	40CpGs	2514bp	1.96e-17	U
FetalLiver	3	116335261	116336719	3538124	3538159	3:116335261-116336719	35CpGs	1458bp	4.28e-16	U
FetalLiver	3	116342911	116343354	3538272	3538279	3:116342911-116343354	7CpGs	443bp	2.16e-12	U
FetalLiver	3	116343455	116345043	3538281	3538300	3:116343455-116345043	19CpGs	1588bp	7.1e-13	U
FetalLiver	3	116351036	116354257	3538387	3538430	3:116351036-116354257	43CpGs	3221bp	6.88e-16	U
FetalLiver	3	116354807	116356827	3538431	3538450	3:116354807-116356827	19CpGs	2020bp	4.75e-18	U
FetalLiver	3	116356958	116361270	3538451	3538480	3:116356958-116361270	29CpGs	4312bp	7.41e-17	U
FetalLiver	3	116361483	116364979	3538482	3538522	3:116361483-116364979	40CpGs	3496bp	1.84e-15	U
FetalLiver	3	116367889	116368607	3538557	3538571	3:116367889-116368607	14CpGs	718bp	8.41e-21	U
FetalLiver	3	116372390	116373038	3538621	3538629	3:116372390-116373038	8CpGs	648bp	1.5e-13	U
FetalLiver	3	116373788	116374338	3538637	3538644	3:116373788-116374338	7CpGs	550bp	1.95e-12	U
FetalLiver	3	116374685	116375632	3538645	3538664	3:116374685-116375632	19CpGs	947bp	6.26e-23	U
FetalLiver	3	116375662	116376779	3538665	3538677	3:116375662-116376779	12CpGs	1117bp	2.8e-20	U
FetalLiver	3	116377579	116379297	3538687	3538707	3:116377579-116379297	20CpGs	1718bp	6.6e-17	U
FetalLiver	3	116396134	116397517	3538980	3539013	3:116396134-116397517	33CpGs	1383bp	3.33e-18	U
FetalLiver	3	116398449	116398965	3539038	3539044	3:116398449-116398965	6CpGs	516bp	4.5e-11	U
FetalLiver	3	116400476	116403682	3539063	3539085	3:116400476-116403682	22CpGs	3206bp	5.44e-13	U
FetalLiver	3	116405315	116406155	3539098	3539113	3:116405315-116406155	15CpGs	840bp	3.16e-20	U
FetalLiver	3	116414925	116415968	3539236	3539270	3:116414925-116415968	34CpGs	1043bp	8.99e-18	U
FetalLiver	3	116417552	116420741	3539295	3539349	3:116417552-116420741	54CpGs	3189bp	1.06e-15	U
FetalLiver	3	116433034	116433224	3539533	3539539	3:116433034-116433224	6CpGs	190bp	1.22e-14	U
FetalLiver	3	116433555	116433898	3539544	3539559	3:116433555-116433898	15CpGs	343bp	6.94e-14	U
FetalLiver	3	116434561	116436959	3539572	3539591	3:116434561-116436959	19CpGs	2398bp	1.35e-26	U
FetalLiver	3	116437585	116438863	3539593	3539610	3:116437585-116438863	17CpGs	1278bp	3.21e-13	U
FetalLiver	3	116440991	116443091	3539656	3539689	3:116440991-116443091	33CpGs	2100bp	1.2e-14	U
FetalLiver	3	116449478	116452169	3539787	3539817	3:116449478-116452169	30CpGs	2691bp	1.13e-18	U
FetalLiver	3	116452789	116455732	3539822	3539855	3:116452789-116455732	33CpGs	2943bp	1.98e-14	U
FetalLiver	3	116463543	116464297	3540003	3540027	3:116463543-116464297	24CpGs	754bp	1.23e-13	U
FetalLiver	3	116465572	116466576	3540043	3540057	3:116465572-116466576	14CpGs	1004bp	7.58e-13	U
FetalLiver	3	116470299	116473202	3540097	3540131	3:116470299-116473202	34CpGs	2903bp	8.79e-16	U
FetalLiver	3	116475011	116476414	3540155	3540176	3:116475011-116476414	21CpGs	1403bp	7.96e-17	U
FetalLiver	3	116481420	116483578	3540248	3540281	3:116481420-116483578	33CpGs	2158bp	3.05e-14	U
FetalLiver	3	116484043	116486401	3540293	3540327	3:116484043-116486401	34CpGs	2358bp	5.34e-17	U
FetalLiver	3	116488789	116492130	3540340	3540387	3:116488789-116492130	47CpGs	3341bp	8.14e-18	U
FetalLiver	3	116495520	116497303	3540444	3540493	3:116495520-116497303	49CpGs	1783bp	1.02e-17	U
FetalLiver	3	116508325	116511198	3540668	3540720	3:116508325-116511198	52CpGs	2873bp	6.56e-18	U
FetalLiver	3	116512004	116513438	3540730	3540755	3:116512004-116513438	25CpGs	1434bp	7.69e-26	U
FetalLiver	3	116515028	116515205	3540775	3540782	3:116515028-116515205	7CpGs	177bp	3.15e-11	U
FetalLiver	3	116518536	116520661	3540827	3540844	3:116518536-116520661	17CpGs	2125bp	1.18e-16	U
FetalLiver	3	116538836	116539678	3541166	3541187	3:116538836-116539678	21CpGs	842bp	3.25e-14	U
FetalLiver	3	116543863	116544300	3541292	3541298	3:116543863-116544300	6CpGs	437bp	7.63e-13	U
FetalLiver	3	116544633	116545421	3541302	3541315	3:116544633-116545421	13CpGs	788bp	2.05e-17	U
FetalLiver	3	116549325	116551058	3541362	3541374	3:116549325-116551058	12CpGs	1733bp	5.85e-16	U
FetalLiver	3	116554956	116555873	3541517	3541527	3:116554956-116555873	10CpGs	917bp	4.9e-15	U
FetalLiver	3	116570827	116571939	3541778	3541790	3:116570827-116571939	12CpGs	1112bp	6.11e-20	U
FetalLiver	3	116573004	116573507	3541801	3541817	3:116573004-116573507	16CpGs	503bp	2.06e-17	U
FetalLiver	3	116580231	116581963	3541985	3542022	3:116580231-116581963	37CpGs	1732bp	1.41e-15	U
FetalLiver	3	116589959	116590890	3542075	3542096	3:116589959-116590890	21CpGs	931bp	1.18e-15	U
FetalLiver	3	116591414	116592969	3542098	3542116	3:116591414-116592969	18CpGs	1555bp	2.42e-14	U
FetalLiver	3	116594912	116596135	3542148	3542163	3:116594912-116596135	15CpGs	1223bp	7.15e-12	U
FetalLiver	3	116597813	116599014	3542185	3542197	3:116597813-116599014	12CpGs	1201bp	2.97e-12	U
FetalLiver	3	116605616	116605910	3542285	3542292	3:116605616-116605910	7CpGs	294bp	2.39e-10	U
FetalLiver	3	116609577	116612111	3542366	3542381	3:116609577-116612111	15CpGs	2534bp	4.25e-11	U
FetalLiver	3	116616165	116616946	3542446	3542465	3:116616165-116616946	19CpGs	781bp	2.98e-11	U
FetalLiver	3	116617482	116617995	3542472	3542480	3:116617482-116617995	8CpGs	513bp	4.53e-10	U
FetalLiver	3	116620949	116621414	3542538	3542552	3:116620949-116621414	14CpGs	465bp	1.95e-13	U
FetalLiver	3	116622205	116623887	3542570	3542597	3:116622205-116623887	27CpGs	1682bp	7.65e-16	U
FetalLiver	3	116635460	116638120	3542730	3542755	3:116635460-116638120	25CpGs	2660bp	1.81e-19	U
FetalLiver	3	116649430	116650797	3542896	3542910	3:116649430-116650797	14CpGs	1367bp	8.86e-14	U
FetalLiver	3	116659494	116660519	3543041	3543053	3:116659494-116660519	12CpGs	1025bp	6.47e-18	U
FetalLiver	3	116663812	116665103	3543070	3543091	3:116663812-116665103	21CpGs	1291bp	1.32e-12	U
FetalLiver	3	116672539	116675401	3543238	3543292	3:116672539-116675401	54CpGs	2862bp	6.09e-18	U
FetalLiver	3	116677861	116678229	3543357	3543364	3:116677861-116678229	7CpGs	368bp	2.62e-14	U
FetalLiver	3	116685211	116687687	3543432	3543443	3:116685211-116687687	11CpGs	2476bp	9.36e-15	U
FetalLiver	3	116688156	116689775	3543444	3543453	3:116688156-116689775	9CpGs	1619bp	4.93e-11	U
FetalLiver	3	116693551	116696017	3543490	3543526	3:116693551-116696017	36CpGs	2466bp	6.32e-20	U
FetalLiver	3	116717812	116719223	3543762	3543779	3:116717812-116719223	17CpGs	1411bp	1.32e-19	U
FetalLiver	3	116720541	116721567	3543790	3543807	3:116720541-116721567	17CpGs	1026bp	5.26e-14	U
FetalLiver	3	116722421	116723560	3543813	3543827	3:116722421-116723560	14CpGs	1139bp	7.3e-16	U
FetalLiver	3	116723667	116724454	3543831	3543846	3:116723667-116724454	15CpGs	787bp	1.19e-14	U
FetalLiver	3	116726658	116727422	3543863	3543871	3:116726658-116727422	8CpGs	764bp	1.99e-09	U
FetalLiver	3	116729491	116732552	3543918	3543965	3:116729491-116732552	47CpGs	3061bp	6.08e-14	U
FetalLiver	3	116733261	116734853	3543970	3543999	3:116733261-116734853	29CpGs	1592bp	4.18e-11	U
FetalLiver	3	116735381	116737111	3544008	3544029	3:116735381-116737111	21CpGs	1730bp	1.9e-14	U
FetalLiver	3	116760090	116761706	3544344	3544377	3:116760090-116761706	33CpGs	1616bp	1.85e-16	U
FetalLiver	3	116762661	116763483	3544400	3544418	3:116762661-116763483	18CpGs	822bp	1.18e-12	U
FetalLiver	3	116765332	116766289	3544445	3544466	3:116765332-116766289	21CpGs	957bp	3.74e-13	U
FetalLiver	3	116773739	116774909	3544608	3544626	3:116773739-116774909	18CpGs	1170bp	1.46e-22	U
FetalLiver	3	116785978	116786082	3544833	3544837	3:116785978-116786082	4CpGs	104bp	3.65e-17	U
FetalLiver	3	116790524	116791704	3544891	3544913	3:116790524-116791704	22CpGs	1180bp	5.6e-18	U
FetalLiver	3	116793705	116793974	3544944	3544954	3:116793705-116793974	10CpGs	269bp	5.9e-19	U
FetalLiver	3	116798159	116799235	3545052	3545059	3:116798159-116799235	7CpGs	1076bp	1.94e-14	U
FetalLiver	3	116799788	116800861	3545062	3545079	3:116799788-116800861	17CpGs	1073bp	1.47e-13	U
FetalLiver	3	116801662	116802988	3545093	3545146	3:116801662-116802988	53CpGs	1326bp	2.57e-17	U
FetalLiver	3	116827056	116831623	3545731	3545834	3:116827056-116831623	103CpGs	4567bp	2.76e-26	U
FetalLiver	3	116835900	116837111	3545942	3545976	3:116835900-116837111	34CpGs	1211bp	5.01e-14	U
FetalLiver	3	116838483	116839040	3545986	3546011	3:116838483-116839040	25CpGs	557bp	7.67e-13	U
FetalLiver	3	116853104	116853956	3546263	3546288	3:116853104-116853956	25CpGs	852bp	3.68e-20	U
FetalLiver	3	116862163	116863241	3546366	3546388	3:116862163-116863241	22CpGs	1078bp	8.07e-15	U
FetalLiver	3	116876217	116877308	3546597	3546627	3:116876217-116877308	30CpGs	1091bp	2.94e-14	U
FetalLiver	3	116888058	116888839	3546873	3546890	3:116888058-116888839	17CpGs	781bp	1.62e-16	U
FetalLiver	3	116904948	116905628	3547157	3547173	3:116904948-116905628	16CpGs	680bp	1.48e-07	U
FetalLiver	3	116912125	116913035	3547353	3547385	3:116912125-116913035	32CpGs	910bp	7.51e-14	U
FetalLiver	3	116921064	116922870	3547561	3547598	3:116921064-116922870	37CpGs	1806bp	1.55e-25	U
FetalLiver	3	116940048	116941828	3547979	3548000	3:116940048-116941828	21CpGs	1780bp	2.62e-09	U
FetalLiver	3	116943162	116945920	3548008	3548036	3:116943162-116945920	28CpGs	2758bp	2.28e-21	U
FetalLiver	3	116956511	116958724	3548229	3548267	3:116956511-116958724	38CpGs	2213bp	2.47e-08	U
FetalLiver	3	116962330	116964833	3548432	3548471	3:116962330-116964833	39CpGs	2503bp	2.88e-15	U
FetalLiver	3	116965928	116966657	3548482	3548505	3:116965928-116966657	23CpGs	729bp	3.23e-13	U
FetalLiver	3	116967070	116970377	3548511	3548605	3:116967070-116970377	94CpGs	3307bp	1.49e-20	U
FetalLiver	3	116971565	116972470	3548631	3548652	3:116971565-116972470	21CpGs	905bp	5.14e-16	U
FetalLiver	3	117006056	117007151	3549553	3549584	3:117006056-117007151	31CpGs	1095bp	1.82e-11	U
FetalLiver	3	117011780	117012290	3549696	3549709	3:117011780-117012290	13CpGs	510bp	1.47e-09	U
FetalLiver	3	117028511	117030279	3550135	3550177	3:117028511-117030279	42CpGs	1768bp	5.37e-15	U
FetalLiver	3	117043652	117045572	3550452	3550487	3:117043652-117045572	35CpGs	1920bp	2.06e-12	U
FetalLiver	3	117047128	117048389	3550519	3550532	3:117047128-117048389	13CpGs	1261bp	4.97e-17	U
FetalLiver	3	117060520	117062692	3550787	3550808	3:117060520-117062692	21CpGs	2172bp	1.52e-15	U
FetalLiver	3	117070948	117073147	3550902	3550931	3:117070948-117073147	29CpGs	2199bp	2.23e-15	U
FetalLiver	3	117079334	117080595	3551223	3551247	3:117079334-117080595	24CpGs	1261bp	6.46e-15	U
FetalLiver	3	117091031	117091373	3551495	3551507	3:117091031-117091373	12CpGs	342bp	1.06e-06	U
FetalLiver	3	117098305	117101379	3551629	3551663	3:117098305-117101379	34CpGs	3074bp	1.29e-19	U
FetalLiver	3	117112298	117116670	3551873	3551967	3:117112298-117116670	94CpGs	4372bp	6.15e-19	U
FetalLiver	3	117134938	117137128	3552370	3552394	3:117134938-117137128	24CpGs	2190bp	1.37e-14	U
FetalLiver	3	117175801	117177205	3553426	3553463	3:117175801-117177205	37CpGs	1404bp	2.03e-19	U
FetalLiver	3	117182689	117184043	3553540	3553563	3:117182689-117184043	23CpGs	1354bp	5.74e-17	U
FetalLiver	3	117184130	117184723	3553564	3553570	3:117184130-117184723	6CpGs	593bp	6.2e-13	U
FetalLiver	3	117184883	117186024	3553571	3553597	3:117184883-117186024	26CpGs	1141bp	3.87e-16	U
FetalLiver	3	117194856	117195437	3553809	3553822	3:117194856-117195437	13CpGs	581bp	3.69e-19	U
FetalLiver	3	117204632	117206764	3554057	3554104	3:117204632-117206764	47CpGs	2132bp	3.82e-18	U
FetalLiver	3	117209896	117214281	3554165	3554214	3:117209896-117214281	49CpGs	4385bp	6.21e-18	U
FetalLiver	3	117219539	117220961	3554346	3554382	3:117219539-117220961	36CpGs	1422bp	1.31e-17	U
FetalLiver	3	117235841	117239440	3554634	3554669	3:117235841-117239440	35CpGs	3599bp	2.54e-19	U
FetalLiver	3	117246577	117251466	3554846	3554874	3:117246577-117251466	28CpGs	4889bp	2.51e-14	U
FetalLiver	3	117253045	117255145	3554878	3554888	3:117253045-117255145	10CpGs	2100bp	6.11e-12	U
FetalLiver	3	117255733	117260001	3554901	3554921	3:117255733-117260001	20CpGs	4268bp	7.48e-14	U
FetalLiver	3	117262677	117264899	3554933	3554961	3:117262677-117264899	28CpGs	2222bp	1.9e-22	U
FetalLiver	3	117265402	117269301	3554964	3554991	3:117265402-117269301	27CpGs	3899bp	2.26e-19	U
FetalLiver	3	117272391	117272846	3555019	3555023	3:117272391-117272846	4CpGs	455bp	1.67e-09	U
FetalLiver	3	117272968	117275585	3555024	3555048	3:117272968-117275585	24CpGs	2617bp	1.86e-14	U
FetalLiver	3	117294590	117296405	3555625	3555705	3:117294590-117296405	80CpGs	1815bp	1.01e-13	U
FetalLiver	3	117305217	117306268	3555871	3555900	3:117305217-117306268	29CpGs	1051bp	5.48e-19	U
FetalLiver	3	117306535	117308156	3555903	3555949	3:117306535-117308156	46CpGs	1621bp	9.7e-17	U
FetalLiver	3	117325046	117329710	3556240	3556316	3:117325046-117329710	76CpGs	4664bp	3.88e-18	U
FetalLiver	3	117339578	117340419	3556503	3556517	3:117339578-117340419	14CpGs	841bp	5.66e-15	U
FetalLiver	3	117372292	117373319	3557242	3557265	3:117372292-117373319	23CpGs	1027bp	5.39e-20	U
FetalLiver	3	117414170	117416115	3558215	3558237	3:117414170-117416115	22CpGs	1945bp	2.66e-19	U
FetalLiver	3	117424151	117424943	3558443	3558459	3:117424151-117424943	16CpGs	792bp	9.36e-12	U
FetalLiver	3	117426944	117429408	3558507	3558608	3:117426944-117429408	101CpGs	2464bp	3.01e-23	U
FetalLiver	3	117430537	117432573	3558617	3558643	3:117430537-117432573	26CpGs	2036bp	3.57e-23	U
FetalLiver	3	117436616	117438211	3558782	3558871	3:117436616-117438211	89CpGs	1595bp	4.22e-21	U
FetalLiver	3	117449127	117450824	3559449	3559503	3:117449127-117450824	54CpGs	1697bp	7.24e-28	U
FetalLiver	3	117467502	117468966	3560201	3560220	3:117467502-117468966	19CpGs	1464bp	6.27e-23	U
FetalLiver	3	117483127	117485458	3560780	3560892	3:117483127-117485458	112CpGs	2331bp	3.82e-16	U
FetalLiver	3	117499947	117500278	3561604	3561613	3:117499947-117500278	9CpGs	331bp	1.96e-08	U
FetalLiver	3	117530343	117533879	3562545	3562577	3:117530343-117533879	32CpGs	3536bp	2.68e-16	U
FetalLiver	3	117535854	117538314	3562603	3562629	3:117535854-117538314	26CpGs	2460bp	5.44e-18	U
FetalLiver	3	117548526	117550418	3562880	3562909	3:117548526-117550418	29CpGs	1892bp	2.63e-24	U
FetalLiver	3	117555802	117556254	3563207	3563222	3:117555802-117556254	15CpGs	452bp	2.14e-08	U
FetalLiver	3	117559188	117564110	3563320	3563420	3:117559188-117564110	100CpGs	4922bp	9.62e-23	U
FetalLiver	3	117564479	117568610	3563422	3563607	3:117564479-117568610	185CpGs	4131bp	4.65e-24	U
FetalLiver	3	117580411	117583097	3564059	3564117	3:117580411-117583097	58CpGs	2686bp	2.63e-22	U
FetalLiver	3	117586281	117590455	3564216	3564365	3:117586281-117590455	149CpGs	4174bp	1.72e-25	U
FetalLiver	3	117591924	117593631	3564411	3564505	3:117591924-117593631	94CpGs	1707bp	1.56e-13	U
FetalLiver	3	117605074	117606522	3564899	3564956	3:117605074-117606522	57CpGs	1448bp	4.49e-16	U
FetalLiver	3	117607732	117607970	3564985	3564991	3:117607732-117607970	6CpGs	238bp	1.87e-09	U
FetalLiver	3	117611080	117613664	3565062	3565157	3:117611080-117613664	95CpGs	2584bp	2.29e-18	U
FetalLiver	3	117614010	117617032	3565175	3565205	3:117614010-117617032	30CpGs	3022bp	8.01e-14	U
FetalLiver	3	117617289	117619237	3565206	3565225	3:117617289-117619237	19CpGs	1948bp	1.32e-19	U
FetalLiver	3	117619507	117619940	3565229	3565239	3:117619507-117619940	10CpGs	433bp	1.98e-13	U
FetalLiver	3	117624030	117625933	3565321	3565361	3:117624030-117625933	40CpGs	1903bp	7.79e-23	U
FetalLiver	3	117639862	117644274	3565691	3565796	3:117639862-117644274	105CpGs	4412bp	2.64e-21	U
FetalLiver	3	117652169	117653805	3566048	3566102	3:117652169-117653805	54CpGs	1636bp	2.74e-19	U
FetalLiver	3	117655824	117655983	3566177	3566190	3:117655824-117655983	13CpGs	159bp	1.1e-06	U
FetalLiver	3	117670593	117672309	3566768	3566789	3:117670593-117672309	21CpGs	1716bp	6.56e-15	U
FetalLiver	3	117676509	117677599	3566876	3566917	3:117676509-117677599	41CpGs	1090bp	1.16e-15	U
FetalLiver	3	117682019	117684156	3567018	3567038	3:117682019-117684156	20CpGs	2137bp	1.13e-19	U
FetalLiver	3	117750712	117752764	3568769	3568814	3:117750712-117752764	45CpGs	2052bp	4.71e-22	U
FetalLiver	3	117756995	117760267	3568905	3568957	3:117756995-117760267	52CpGs	3272bp	6.43e-16	U
FetalLiver	3	117763241	117764574	3569022	3569049	3:117763241-117764574	27CpGs	1333bp	1.68e-12	U
FetalLiver	3	117778105	117778737	3569420	3569437	3:117778105-117778737	17CpGs	632bp	1.09e-18	U
FetalLiver	3	117781121	117782029	3569514	3569544	3:117781121-117782029	30CpGs	908bp	2.23e-18	U
FetalLiver	3	117801399	117803245	3569775	3569788	3:117801399-117803245	13CpGs	1846bp	1.36e-10	U
FetalLiver	3	117827832	117829777	3570354	3570413	3:117827832-117829777	59CpGs	1945bp	1.31e-16	U
FetalLiver	3	117832236	117834561	3570459	3570493	3:117832236-117834561	34CpGs	2325bp	9.14e-22	U
FetalLiver	3	117838847	117839921	3570588	3570604	3:117838847-117839921	16CpGs	1074bp	2.52e-23	U
FetalLiver	3	117839994	117841878	3570605	3570639	3:117839994-117841878	34CpGs	1884bp	7.93e-16	U
FetalLiver	3	117844161	117845423	3570669	3570688	3:117844161-117845423	19CpGs	1262bp	3.97e-14	U
FetalLiver	3	117846082	117847177	3570700	3570722	3:117846082-117847177	22CpGs	1095bp	9.24e-21	U
FetalLiver	3	117855334	117857320	3570945	3570964	3:117855334-117857320	19CpGs	1986bp	3.08e-13	U
FetalLiver	3	117867737	117869108	3571101	3571121	3:117867737-117869108	20CpGs	1371bp	2.1e-18	U
FetalLiver	3	117871095	117872296	3571138	3571164	3:117871095-117872296	26CpGs	1201bp	2.34e-19	U
FetalLiver	3	117882123	117883027	3571419	3571445	3:117882123-117883027	26CpGs	904bp	4.71e-20	U
FetalLiver	3	117884534	117885228	3571496	3571527	3:117884534-117885228	31CpGs	694bp	2.88e-14	U
FetalLiver	3	117893960	117896151	3571653	3571693	3:117893960-117896151	40CpGs	2191bp	3.06e-18	U
FetalLiver	3	117899933	117900593	3571770	3571786	3:117899933-117900593	16CpGs	660bp	1.8e-06	U
FetalLiver	3	117903363	117906322	3571861	3571889	3:117903363-117906322	28CpGs	2959bp	4.65e-15	U
FetalLiver	3	117907165	117909018	3571917	3571945	3:117907165-117909018	28CpGs	1853bp	1.94e-19	U
FetalLiver	3	117909658	117910168	3571946	3571951	3:117909658-117910168	5CpGs	510bp	1.08e-08	U
FetalLiver	3	117910920	117911762	3571958	3571972	3:117910920-117911762	14CpGs	842bp	8.55e-13	U
FetalLiver	3	117916935	117919322	3572043	3572091	3:117916935-117919322	48CpGs	2387bp	5.01e-22	U
FetalLiver	3	117920244	117921269	3572092	3572103	3:117920244-117921269	11CpGs	1025bp	1.66e-13	U
FetalLiver	3	117921473	117923349	3572104	3572125	3:117921473-117923349	21CpGs	1876bp	4.66e-15	U
FetalLiver	3	117936359	117938620	3572418	3572468	3:117936359-117938620	50CpGs	2261bp	2.7e-13	U
FetalLiver	3	117939012	117941446	3572482	3572535	3:117939012-117941446	53CpGs	2434bp	1.82e-12	U
FetalLiver	3	117943010	117943567	3572554	3572561	3:117943010-117943567	7CpGs	557bp	2.98e-11	U
FetalLiver	3	117947787	117949786	3572606	3572625	3:117947787-117949786	19CpGs	1999bp	4.2e-16	U
FetalLiver	3	117952694	117954731	3572689	3572738	3:117952694-117954731	49CpGs	2037bp	5.12e-13	U
FetalLiver	3	117955531	117956227	3572745	3572772	3:117955531-117956227	27CpGs	696bp	7.78e-14	U
FetalLiver	3	117956717	117958464	3572783	3572847	3:117956717-117958464	64CpGs	1747bp	1.2e-17	U
FetalLiver	3	117960117	117961844	3572882	3572903	3:117960117-117961844	21CpGs	1727bp	6.78e-17	U
FetalLiver	3	117964907	117965577	3572941	3572955	3:117964907-117965577	14CpGs	670bp	4.19e-17	U
FetalLiver	3	117969433	117972477	3573033	3573134	3:117969433-117972477	101CpGs	3044bp	8.28e-19	U
FetalLiver	3	117975438	117976078	3573195	3573204	3:117975438-117976078	9CpGs	640bp	9.31e-13	U
FetalLiver	3	117978979	117981681	3573232	3573271	3:117978979-117981681	39CpGs	2702bp	2.68e-11	U
FetalLiver	3	117982463	117983154	3573285	3573294	3:117982463-117983154	9CpGs	691bp	8.79e-14	U
FetalLiver	3	118007233	118008549	3573871	3573890	3:118007233-118008549	19CpGs	1316bp	4.09e-14	U
FetalLiver	3	118016135	118017053	3574011	3574025	3:118016135-118017053	14CpGs	918bp	2.68e-15	U
FetalLiver	3	118026532	118027931	3574200	3574210	3:118026532-118027931	10CpGs	1399bp	2.2e-17	U
FetalLiver	3	118029250	118030526	3574225	3574241	3:118029250-118030526	16CpGs	1276bp	1.53e-10	U
FetalLiver	3	118033978	118035129	3574300	3574323	3:118033978-118035129	23CpGs	1151bp	4.02e-17	U
FetalLiver	3	118080571	118080718	3575670	3575675	3:118080571-118080718	5CpGs	147bp	2.5e-12	U
FetalLiver	3	118093431	118094010	3576066	3576080	3:118093431-118094010	14CpGs	579bp	7.26e-19	U
FetalLiver	3	118098999	118100239	3576224	3576268	3:118098999-118100239	44CpGs	1240bp	3.29e-17	U
FetalLiver	3	118107446	118107968	3576502	3576527	3:118107446-118107968	25CpGs	522bp	2.35e-08	U
FetalLiver	3	118108639	118109243	3576553	3576580	3:118108639-118109243	27CpGs	604bp	4.86e-11	U
FetalLiver	3	118127295	118128348	3577005	3577024	3:118127295-118128348	19CpGs	1053bp	1.02e-10	U
FetalLiver	3	118129596	118130477	3577066	3577084	3:118129596-118130477	18CpGs	881bp	2.8e-14	U
FetalLiver	3	118133387	118135434	3577108	3577153	3:118133387-118135434	45CpGs	2047bp	6.84e-15	U
FetalLiver	3	118146237	118147583	3577415	3577424	3:118146237-118147583	9CpGs	1346bp	1.87e-15	U
FetalLiver	3	118156844	118158756	3577590	3577654	3:118156844-118158756	64CpGs	1912bp	1.04e-13	U
FetalLiver	3	118158781	118159768	3577655	3577667	3:118158781-118159768	12CpGs	987bp	1.28e-11	U
FetalLiver	3	118166360	118167878	3577814	3577861	3:118166360-118167878	47CpGs	1518bp	8.65e-14	U
FetalLiver	3	118170397	118172669	3577913	3577967	3:118170397-118172669	54CpGs	2272bp	1.2e-22	U
FetalLiver	3	118177231	118179870	3578061	3578078	3:118177231-118179870	17CpGs	2639bp	2.65e-10	U
FetalLiver	3	118180703	118181252	3578090	3578103	3:118180703-118181252	13CpGs	549bp	9.17e-15	U
FetalLiver	3	118183950	118187820	3578138	3578231	3:118183950-118187820	93CpGs	3870bp	6.93e-14	U
FetalLiver	3	118188647	118189306	3578248	3578284	3:118188647-118189306	36CpGs	659bp	2.65e-13	U
FetalLiver	3	118196158	118197962	3578574	3578627	3:118196158-118197962	53CpGs	1804bp	1.25e-17	U
FetalLiver	3	118207341	118208994	3578923	3578968	3:118207341-118208994	45CpGs	1653bp	1.14e-17	U
FetalLiver	3	118213437	118216479	3579118	3579156	3:118213437-118216479	38CpGs	3042bp	1.22e-16	U
FetalLiver	3	118275403	118278988	3581467	3581558	3:118275403-118278988	91CpGs	3585bp	4.64e-16	U
FetalLiver	3	118326591	118328513	3583266	3583339	3:118326591-118328513	73CpGs	1922bp	2.37e-22	U
FetalLiver	3	118338417	118341179	3583716	3583822	3:118338417-118341179	106CpGs	2762bp	4.08e-19	U
FetalLiver	3	118400620	118403229	3585778	3585869	3:118400620-118403229	91CpGs	2609bp	2.38e-24	U
FetalLiver	3	118417612	118418067	3586494	3586520	3:118417612-118418067	26CpGs	455bp	2.89e-07	U
FetalLiver	3	118426935	118428722	3586850	3586958	3:118426935-118428722	108CpGs	1787bp	2.55e-20	U
FetalLiver	3	118494808	118495852	3588916	3588936	3:118494808-118495852	20CpGs	1044bp	2.11e-16	U
FetalLiver	3	118506781	118507463	3589424	3589440	3:118506781-118507463	16CpGs	682bp	1.96e-17	U
FetalLiver	3	118507683	118510375	3589441	3589525	3:118507683-118510375	84CpGs	2692bp	1.79e-19	U
FetalLiver	3	118526574	118528107	3590061	3590081	3:118526574-118528107	20CpGs	1533bp	8.24e-15	U
FetalLiver	3	118528174	118530456	3590082	3590113	3:118528174-118530456	31CpGs	2282bp	9.95e-20	U
FetalLiver	3	118549238	118550675	3590499	3590525	3:118549238-118550675	26CpGs	1437bp	1.47e-16	U
FetalLiver	3	118567819	118572067	3590897	3590949	3:118567819-118572067	52CpGs	4248bp	2.34e-18	U
FetalLiver	3	118574131	118575463	3590969	3590988	3:118574131-118575463	19CpGs	1332bp	4.84e-20	U
FetalLiver	3	118581036	118585005	3591123	3591242	3:118581036-118585005	119CpGs	3969bp	9.62e-17	U
FetalLiver	3	118596254	118597969	3591503	3591573	3:118596254-118597969	70CpGs	1715bp	9.25e-16	U
FetalLiver	3	118618472	118620937	3592213	3592295	3:118618472-118620937	82CpGs	2465bp	3.62e-16	U
FetalLiver	3	118625681	118626722	3592451	3592489	3:118625681-118626722	38CpGs	1041bp	3.22e-14	U
FetalLiver	3	118630072	118631624	3592587	3592641	3:118630072-118631624	54CpGs	1552bp	5.84e-13	U
FetalLiver	3	118631972	118632290	3592653	3592664	3:118631972-118632290	11CpGs	318bp	1.03e-08	U
FetalLiver	3	118635852	118636827	3592732	3592758	3:118635852-118636827	26CpGs	975bp	1.92e-14	U
FetalLiver	3	118645877	118646308	3593022	3593046	3:118645877-118646308	24CpGs	431bp	4.73e-11	U
FetalLiver	3	118649351	118651075	3593123	3593162	3:118649351-118651075	39CpGs	1724bp	3.51e-17	U
FetalLiver	3	118652448	118654377	3593177	3593233	3:118652448-118654377	56CpGs	1929bp	2.31e-14	U
FetalLiver	3	118668024	118671583	3593478	3593578	3:118668024-118671583	100CpGs	3559bp	4.34e-20	U
FetalLiver	3	118673652	118674010	3593633	3593647	3:118673652-118674010	14CpGs	358bp	2.53e-15	U
FetalLiver	3	118674293	118675392	3593652	3593686	3:118674293-118675392	34CpGs	1099bp	4.23e-10	U
FetalLiver	3	118678001	118679160	3593773	3593800	3:118678001-118679160	27CpGs	1159bp	1.06e-11	U
FetalLiver	3	118683375	118685269	3593912	3593970	3:118683375-118685269	58CpGs	1894bp	3.24e-12	U
FetalLiver	3	118695650	118696694	3594293	3594323	3:118695650-118696694	30CpGs	1044bp	1.76e-15	U
FetalLiver	3	118698730	118701451	3594348	3594373	3:118698730-118701451	25CpGs	2721bp	3.11e-13	U
FetalLiver	3	118704885	118706832	3594424	3594461	3:118704885-118706832	37CpGs	1947bp	6.89e-17	U
FetalLiver	3	118717511	118719503	3594763	3594820	3:118717511-118719503	57CpGs	1992bp	2.61e-19	U
FetalLiver	3	118730364	118730674	3595032	3595040	3:118730364-118730674	8CpGs	310bp	1.58e-06	U
FetalLiver	3	118730763	118731363	3595041	3595054	3:118730763-118731363	13CpGs	600bp	7.49e-12	U
FetalLiver	3	118732971	118734704	3595082	3595137	3:118732971-118734704	55CpGs	1733bp	5.8e-16	U
FetalLiver	3	118738297	118740743	3595190	3595248	3:118738297-118740743	58CpGs	2446bp	6.37e-19	U
FetalLiver	3	118756573	118758034	3595819	3595873	3:118756573-118758034	54CpGs	1461bp	2e-13	U
FetalLiver	3	118782266	118783465	3596507	3596539	3:118782266-118783465	32CpGs	1199bp	9.32e-12	U
FetalLiver	3	118783480	118785113	3596539	3596579	3:118783480-118785113	40CpGs	1633bp	1.14e-10	U
FetalLiver	3	118795793	118797279	3596788	3596803	3:118795793-118797279	15CpGs	1486bp	1.33e-10	U
FetalLiver	3	118797670	118799398	3596805	3596826	3:118797670-118799398	21CpGs	1728bp	1.16e-13	U
FetalLiver	3	118813576	118815510	3597035	3597089	3:118813576-118815510	54CpGs	1934bp	3.05e-15	U
FetalLiver	3	118818253	118820510	3597147	3597205	3:118818253-118820510	58CpGs	2257bp	3.06e-17	U
FetalLiver	3	118840431	118842258	3597792	3597842	3:118840431-118842258	50CpGs	1827bp	1.25e-16	U
FetalLiver	3	118855819	118858882	3598102	3598150	3:118855819-118858882	48CpGs	3063bp	6.33e-12	U
FetalLiver	3	118862001	118862392	3598191	3598203	3:118862001-118862392	12CpGs	391bp	2.65e-12	U
FetalLiver	3	118863416	118864725	3598209	3598227	3:118863416-118864725	18CpGs	1309bp	8.06e-12	U
FetalLiver	3	118870708	118871831	3598268	3598304	3:118870708-118871831	36CpGs	1123bp	1.01e-10	U
FetalLiver	3	118928694	118929917	3600038	3600075	3:118928694-118929917	37CpGs	1223bp	4.81e-15	U
FetalLiver	3	118932210	118932823	3600102	3600113	3:118932210-118932823	11CpGs	613bp	5.73e-11	U
FetalLiver	3	118942523	118942764	3600257	3600265	3:118942523-118942764	8CpGs	241bp	3.38e-10	U
FetalLiver	3	118944943	118945078	3600299	3600304	3:118944943-118945078	5CpGs	135bp	2.05e-08	U
FetalLiver	3	118947674	118948144	3600340	3600354	3:118947674-118948144	14CpGs	470bp	2.45e-08	U
FetalLiver	3	118958054	118959564	3600510	3600524	3:118958054-118959564	14CpGs	1510bp	2.65e-12	U
FetalLiver	3	118970004	118971012	3600596	3600616	3:118970004-118971012	20CpGs	1008bp	1.53e-11	U
FetalLiver	3	118989274	118989875	3600795	3600800	3:118989274-118989875	5CpGs	601bp	8.87e-10	U
FetalLiver	3	119016027	119016975	3601029	3601040	3:119016027-119016975	11CpGs	948bp	1.24e-08	U
FetalLiver	3	119019863	119020057	3601057	3601062	3:119019863-119020057	5CpGs	194bp	1.93e-10	U
FetalLiver	3	119063567	119064025	3601411	3601415	3:119063567-119064025	4CpGs	458bp	6.92e-06	U
FetalLiver	3	119189993	119190307	3602581	3602596	3:119189993-119190307	15CpGs	314bp	2.86e-11	U
FetalLiver	3	119231689	119231710	3603071	3603076	3:119231689-119231710	5CpGs	21bp	1.54e-10	U
FetalLiver	3	119282411	119283231	3603491	3603498	3:119282411-119283231	7CpGs	820bp	1.28e-06	U
FetalLiver	3	119330239	119332234	3603977	3604002	3:119330239-119332234	25CpGs	1995bp	4.98e-09	U
FetalLiver	3	119343762	119347171	3604102	3604130	3:119343762-119347171	28CpGs	3409bp	4.06e-06	U
FetalLiver	3	119484994	119485674	3606809	3606832	3:119484994-119485674	23CpGs	680bp	1.83e-19	U
FetalLiver	3	119524598	119525232	3608243	3608267	3:119524598-119525232	24CpGs	634bp	2.57e-17	U
FetalLiver	3	119531926	119532404	3608431	3608449	3:119531926-119532404	18CpGs	478bp	2.89e-14	U
FetalLiver	3	119534518	119535255	3608518	3608542	3:119534518-119535255	24CpGs	737bp	1.41e-13	U
FetalLiver	3	119544281	119545163	3608820	3608835	3:119544281-119545163	15CpGs	882bp	2.29e-15	U
FetalLiver	3	119548110	119548872	3608907	3608924	3:119548110-119548872	17CpGs	762bp	8.67e-14	U
FetalLiver	3	119550646	119551175	3608959	3608974	3:119550646-119551175	15CpGs	529bp	8.08e-18	U
FetalLiver	3	119561914	119562961	3609280	3609300	3:119561914-119562961	20CpGs	1047bp	2.11e-17	U
FetalLiver	3	119566417	119566848	3609382	3609394	3:119566417-119566848	12CpGs	431bp	3.58e-18	U
FetalLiver	3	119588376	119588774	3610384	3610390	3:119588376-119588774	6CpGs	398bp	3.75e-10	U
FetalLiver	3	119593368	119594690	3610535	3610553	3:119593368-119594690	18CpGs	1322bp	7.41e-18	U
FetalLiver	3	119596149	119597826	3610572	3610614	3:119596149-119597826	42CpGs	1677bp	3.65e-13	U
FetalLiver	3	119598143	119599037	3610619	3610652	3:119598143-119599037	33CpGs	894bp	1.18e-14	U
FetalLiver	3	119628840	119628885	3611078	3611082	3:119628840-119628885	4CpGs	45bp	3.82e-14	U
FetalLiver	3	119648988	119652055	3611297	3611331	3:119648988-119652055	34CpGs	3067bp	5.04e-12	U
FetalLiver	3	119652182	119655693	3611332	3611384	3:119652182-119655693	52CpGs	3511bp	7.55e-26	U
FetalLiver	3	119674565	119674801	3611943	3611951	3:119674565-119674801	8CpGs	236bp	3.79e-10	U
FetalLiver	3	119677130	119677570	3612026	3612031	3:119677130-119677570	5CpGs	440bp	5.32e-13	U
FetalLiver	3	119677672	119681160	3612033	3612071	3:119677672-119681160	38CpGs	3488bp	1.54e-17	U
FetalLiver	3	119738961	119739637	3613847	3613860	3:119738961-119739637	13CpGs	676bp	1.93e-13	U
FetalLiver	3	119747077	119748218	3614071	3614103	3:119747077-119748218	32CpGs	1141bp	7.3e-09	U
FetalLiver	3	119753781	119754296	3614275	3614284	3:119753781-119754296	9CpGs	515bp	1.08e-08	U
FetalLiver	3	119755151	119756962	3614289	3614334	3:119755151-119756962	45CpGs	1811bp	7.71e-12	U
FetalLiver	3	119762800	119764933	3614476	3614499	3:119762800-119764933	23CpGs	2133bp	7.7e-15	U
FetalLiver	3	119776189	119778508	3614807	3614830	3:119776189-119778508	23CpGs	2319bp	9.77e-15	U
FetalLiver	3	119778609	119778751	3614831	3614836	3:119778609-119778751	5CpGs	142bp	4.9e-08	U
FetalLiver	3	119781322	119783513	3614935	3614969	3:119781322-119783513	34CpGs	2191bp	1.19e-13	U
FetalLiver	3	119784287	119786328	3614977	3615063	3:119784287-119786328	86CpGs	2041bp	5.66e-20	U
FetalLiver	3	119790722	119793044	3615188	3615243	3:119790722-119793044	55CpGs	2322bp	1.2e-12	U
FetalLiver	3	119796806	119797450	3615362	3615378	3:119796806-119797450	16CpGs	644bp	3.08e-13	U
FetalLiver	3	119803356	119805723	3615541	3615588	3:119803356-119805723	47CpGs	2367bp	2.14e-13	U
FetalLiver	3	119807498	119808757	3615613	3615652	3:119807498-119808757	39CpGs	1259bp	3.36e-22	U
FetalLiver	3	119812971	119813375	3615830	3615847	3:119812971-119813375	17CpGs	404bp	2.56e-10	U
FetalLiver	3	119813457	119814961	3615848	3615882	3:119813457-119814961	34CpGs	1504bp	4.79e-12	U
FetalLiver	3	119825034	119826077	3616270	3616309	3:119825034-119826077	39CpGs	1043bp	7.22e-14	U
FetalLiver	3	119830587	119832082	3616499	3616557	3:119830587-119832082	58CpGs	1495bp	1.13e-14	U
FetalLiver	3	119853728	119854035	3617354	3617371	3:119853728-119854035	17CpGs	307bp	8.99e-12	U
FetalLiver	3	119860774	119861956	3617612	3617663	3:119860774-119861956	51CpGs	1182bp	2.8e-16	U
FetalLiver	3	119872332	119873115	3618300	3618334	3:119872332-119873115	34CpGs	783bp	2.36e-21	U
FetalLiver	3	119883109	119886415	3618911	3619058	3:119883109-119886415	147CpGs	3306bp	4.91e-16	U
FetalLiver	3	119932743	119933202	3620593	3620643	3:119932743-119933202	50CpGs	459bp	1.43e-26	U
FetalLiver	3	119983820	119984663	3623028	3623076	3:119983820-119984663	48CpGs	843bp	5.67e-13	U
FetalLiver	3	119989416	119992072	3623260	3623292	3:119989416-119992072	32CpGs	2656bp	5.37e-21	U
FetalLiver	3	120014307	120016308	3624079	3624107	3:120014307-120016308	28CpGs	2001bp	1.61e-11	U
FetalLiver	3	120021721	120023502	3624288	3624338	3:120021721-120023502	50CpGs	1781bp	3.38e-12	U
FetalLiver	3	120053623	120055565	3625750	3625825	3:120053623-120055565	75CpGs	1942bp	1.13e-20	U
FetalLiver	3	120070073	120071039	3626534	3626577	3:120070073-120071039	43CpGs	966bp	2.96e-09	U
FetalLiver	3	120100341	120100909	3627911	3627938	3:120100341-120100909	27CpGs	568bp	1.23e-07	U
FetalLiver	3	120103238	120106527	3628005	3628113	3:120103238-120106527	108CpGs	3289bp	1.01e-20	U
FetalLiver	3	120108829	120110490	3628205	3628268	3:120108829-120110490	63CpGs	1661bp	4.44e-17	U
FetalLiver	3	120113730	120115717	3628362	3628388	3:120113730-120115717	26CpGs	1987bp	1.71e-16	U
FetalLiver	3	120130501	120132161	3628959	3628980	3:120130501-120132161	21CpGs	1660bp	9.06e-15	U
FetalLiver	3	120137199	120137576	3629134	3629146	3:120137199-120137576	12CpGs	377bp	2.05e-13	U
FetalLiver	3	120138959	120139020	3629185	3629189	3:120138959-120139020	4CpGs	61bp	1.94e-11	U
FetalLiver	3	120152828	120153523	3629672	3629702	3:120152828-120153523	30CpGs	695bp	1.76e-12	U
FetalLiver	3	120160926	120162564	3629942	3630008	3:120160926-120162564	66CpGs	1638bp	1.01e-10	U
FetalLiver	3	120169724	120172172	3630328	3630433	3:120169724-120172172	105CpGs	2448bp	4.81e-13	U
FetalLiver	3	120197440	120197877	3631541	3631575	3:120197440-120197877	34CpGs	437bp	7.07e-06	U
FetalLiver	3	120202405	120204822	3631726	3631843	3:120202405-120204822	117CpGs	2417bp	5.44e-13	U
FetalLiver	3	120205559	120208228	3631864	3631982	3:120205559-120208228	118CpGs	2669bp	2.9e-14	U
FetalLiver	3	120209384	120210251	3632050	3632076	3:120209384-120210251	26CpGs	867bp	2.22e-14	U
FetalLiver	3	120216831	120220117	3632249	3632349	3:120216831-120220117	100CpGs	3286bp	1.84e-21	U
FetalLiver	3	120236366	120236459	3633014	3633021	3:120236366-120236459	7CpGs	93bp	2.62e-05	U
FetalLiver	3	120247290	120248263	3633353	3633395	3:120247290-120248263	42CpGs	973bp	1.1e-13	U
FetalLiver	3	120263568	120265339	3634136	3634165	3:120263568-120265339	29CpGs	1771bp	1.27e-19	U
FetalLiver	3	120270188	120271216	3634338	3634362	3:120270188-120271216	24CpGs	1028bp	7.62e-19	U
FetalLiver	3	120272251	120273229	3634381	3634410	3:120272251-120273229	29CpGs	978bp	1.02e-11	U
FetalLiver	3	120273405	120276008	3634411	3634435	3:120273405-120276008	24CpGs	2603bp	8.36e-18	U
FetalLiver	3	120278219	120279506	3634466	3634474	3:120278219-120279506	8CpGs	1287bp	2.78e-19	U
FetalLiver	3	120299571	120299758	3635208	3635213	3:120299571-120299758	5CpGs	187bp	5.26e-07	U
FetalLiver	3	120301518	120301986	3635231	3635235	3:120301518-120301986	4CpGs	468bp	4.44e-12	U
FetalLiver	3	120302155	120303385	3635237	3635252	3:120302155-120303385	15CpGs	1230bp	3.79e-12	U
FetalLiver	3	120309137	120312100	3635486	3635606	3:120309137-120312100	120CpGs	2963bp	1.66e-15	U
FetalLiver	3	120316316	120316879	3635799	3635830	3:120316316-120316879	31CpGs	563bp	5.85e-19	U
FetalLiver	3	120317335	120318485	3635851	3635899	3:120317335-120318485	48CpGs	1150bp	1.38e-13	U
FetalLiver	3	120318620	120319559	3635900	3635923	3:120318620-120319559	23CpGs	939bp	5.06e-14	U
FetalLiver	3	120338485	120342382	3636433	3636583	3:120338485-120342382	150CpGs	3897bp	1.11e-17	U
FetalLiver	3	120363624	120366124	3637707	3637794	3:120363624-120366124	87CpGs	2500bp	1.31e-21	U
FetalLiver	3	120397216	120398076	3639066	3639113	3:120397216-120398076	47CpGs	860bp	6.45e-12	U
FetalLiver	3	120398699	120399578	3639147	3639177	3:120398699-120399578	30CpGs	879bp	1.96e-16	U
FetalLiver	3	120432747	120432988	3640880	3640886	3:120432747-120432988	6CpGs	241bp	7.92e-14	U
FetalLiver	3	120436332	120439228	3641091	3641231	3:120436332-120439228	140CpGs	2896bp	1.35e-20	U
FetalLiver	3	120523710	120524211	3644097	3644111	3:120523710-120524211	14CpGs	501bp	2.03e-11	U
FetalLiver	3	120546841	120551840	3644871	3644932	3:120546841-120551840	61CpGs	4999bp	1.43e-22	U
FetalLiver	3	120573018	120576327	3645545	3645617	3:120573018-120576327	72CpGs	3309bp	8.98e-26	U
FetalLiver	3	120581877	120583512	3645779	3645826	3:120581877-120583512	47CpGs	1635bp	9.93e-17	U
FetalLiver	3	120604751	120606346	3646712	3646773	3:120604751-120606346	61CpGs	1595bp	5.7e-12	U
FetalLiver	3	120624609	120626159	3647681	3647714	3:120624609-120626159	33CpGs	1550bp	2.71e-21	U
FetalLiver	3	120627429	120630370	3647723	3647803	3:120627429-120630370	80CpGs	2941bp	2.03e-22	U
FetalLiver	3	120632447	120633857	3647865	3647926	3:120632447-120633857	61CpGs	1410bp	1.16e-16	U
FetalLiver	3	120652970	120657526	3648732	3648892	3:120652970-120657526	160CpGs	4556bp	3.45e-23	U
FetalLiver	3	120696926	120699164	3650413	3650459	3:120696926-120699164	46CpGs	2238bp	7.48e-15	U
FetalLiver	3	120770980	120772223	3653712	3653756	3:120770980-120772223	44CpGs	1243bp	3.45e-12	U
FetalLiver	3	120781509	120781807	3654187	3654206	3:120781509-120781807	19CpGs	298bp	1.18e-11	U
FetalLiver	3	120801689	120803613	3654879	3654943	3:120801689-120803613	64CpGs	1924bp	8.55e-11	U
FetalLiver	3	120834773	120835123	3656082	3656098	3:120834773-120835123	16CpGs	350bp	1.87e-14	U
FetalLiver	3	120835161	120835868	3656099	3656120	3:120835161-120835868	21CpGs	707bp	1.36e-16	U
FetalLiver	3	120876309	120877467	3657854	3657905	3:120876309-120877467	51CpGs	1158bp	8.62e-16	U
FetalLiver	3	120884025	120885251	3658111	3658165	3:120884025-120885251	54CpGs	1226bp	4.27e-09	U
FetalLiver	3	120904415	120907578	3658647	3658758	3:120904415-120907578	111CpGs	3163bp	8.55e-19	U
FetalLiver	3	120967209	120967447	3660213	3660240	3:120967209-120967447	27CpGs	238bp	2.25e-12	U
FetalLiver	3	120977764	120978881	3660524	3660534	3:120977764-120978881	10CpGs	1117bp	7.42e-10	U
FetalLiver	4	169575	169917	3666170	3666192	4:169575-169917	22CpGs	342bp	3.62e-08	U
FetalLiver	4	188271	188542	3666887	3666900	4:188271-188542	13CpGs	271bp	5.38e-07	U
FetalLiver	4	191411	191779	3667040	3667064	4:191411-191779	24CpGs	368bp	2.53e-11	U
FetalLiver	4	230857	231165	3668791	3668809	4:230857-231165	18CpGs	308bp	7.11e-11	U
FetalLiver	4	249952	250020	3669670	3669677	4:249952-250020	7CpGs	68bp	5.17e-08	U
FetalLiver	4	259272	260144	3670094	3670139	4:259272-260144	45CpGs	872bp	5.68e-12	U
FetalLiver	4	326258	326388	3671786	3671790	4:326258-326388	4CpGs	130bp	2.44e-11	U
FetalLiver	4	381861	382046	3672744	3672749	4:381861-382046	5CpGs	185bp	5.07e-14	U
FetalLiver	4	495092	497718	3673388	3673398	4:495092-497718	10CpGs	2626bp	8.71e-11	U
FetalLiver	4	502518	503169	3673417	3673422	4:502518-503169	5CpGs	651bp	2.18e-10	U
FetalLiver	4	518001	518719	3673494	3673498	4:518001-518719	4CpGs	718bp	1.99e-08	U
FetalLiver	4	567340	567529	3673699	3673708	4:567340-567529	9CpGs	189bp	1.73e-11	U
FetalLiver	4	600951	602240	3673892	3673902	4:600951-602240	10CpGs	1289bp	1.02e-08	U
FetalLiver	4	674199	674763	3674391	3674395	4:674199-674763	4CpGs	564bp	9.36e-09	U
FetalLiver	4	758483	759268	3674926	3674930	4:758483-759268	4CpGs	785bp	4.96e-07	U
FetalLiver	4	811461	813141	3675207	3675222	4:811461-813141	15CpGs	1680bp	6.09e-13	U
FetalLiver	4	873177	874063	3675470	3675488	4:873177-874063	18CpGs	886bp	7.6e-09	U
FetalLiver	4	943082	944234	3675847	3675853	4:943082-944234	6CpGs	1152bp	5.02e-08	U
FetalLiver	4	953172	954443	3675897	3675916	4:953172-954443	19CpGs	1271bp	9.2e-14	U
FetalLiver	4	964821	965657	3675977	3675993	4:964821-965657	16CpGs	836bp	4.26e-12	U
FetalLiver	4	989687	991460	3676104	3676119	4:989687-991460	15CpGs	1773bp	2.56e-11	U
FetalLiver	4	1068031	1069190	3676543	3676553	4:1068031-1069190	10CpGs	1159bp	1.29e-07	U
FetalLiver	4	1105666	1106274	3676741	3676757	4:1105666-1106274	16CpGs	608bp	7.04e-08	U
FetalLiver	4	1107496	1108157	3676773	3676788	4:1107496-1108157	15CpGs	661bp	2.35e-11	U
FetalLiver	4	1154460	1155334	3677037	3677047	4:1154460-1155334	10CpGs	874bp	1.39e-08	U
FetalLiver	4	1157082	1159780	3677052	3677092	4:1157082-1159780	40CpGs	2698bp	1.01e-09	U
FetalLiver	4	1161578	1163033	3677102	3677110	4:1161578-1163033	8CpGs	1455bp	1.74e-09	U
FetalLiver	4	1179647	1181501	3677179	3677187	4:1179647-1181501	8CpGs	1854bp	1.72e-07	U
FetalLiver	4	1212896	1213124	3677367	3677376	4:1212896-1213124	9CpGs	228bp	3.33e-10	U
FetalLiver	4	1226804	1227172	3677436	3677445	4:1226804-1227172	9CpGs	368bp	1e-12	U
FetalLiver	4	1388421	1391845	3678223	3678268	4:1388421-1391845	45CpGs	3424bp	1.45e-11	U
FetalLiver	4	1417983	1418179	3678477	3678481	4:1417983-1418179	4CpGs	196bp	1.39e-14	U
FetalLiver	4	1447249	1447872	3678637	3678641	4:1447249-1447872	4CpGs	623bp	7.11e-08	U
FetalLiver	4	1458500	1458928	3678683	3678689	4:1458500-1458928	6CpGs	428bp	1.39e-07	U
FetalLiver	4	1474614	1475778	3678755	3678770	4:1474614-1475778	15CpGs	1164bp	4.96e-14	U
FetalLiver	4	1476898	1476992	3678775	3678779	4:1476898-1476992	4CpGs	94bp	1.39e-12	U
FetalLiver	4	1486180	1486628	3678816	3678821	4:1486180-1486628	5CpGs	448bp	2.91e-10	U
FetalLiver	4	1566735	1568198	3679218	3679227	4:1566735-1568198	9CpGs	1463bp	1.16e-11	U
FetalLiver	4	1610701	1611650	3679512	3679517	4:1610701-1611650	5CpGs	949bp	1.54e-09	U
FetalLiver	4	1727515	1727972	3680077	3680083	4:1727515-1727972	6CpGs	457bp	1.03e-10	U
FetalLiver	4	1815660	1816241	3680543	3680554	4:1815660-1816241	11CpGs	581bp	1.1e-13	U
FetalLiver	4	1843444	1845792	3680686	3680691	4:1843444-1845792	5CpGs	2348bp	1.7e-10	U
FetalLiver	4	1908405	1909421	3680998	3681011	4:1908405-1909421	13CpGs	1016bp	2.07e-10	U
FetalLiver	4	1926034	1926785	3681117	3681134	4:1926034-1926785	17CpGs	751bp	4.48e-14	U
FetalLiver	4	1928717	1929336	3681142	3681155	4:1928717-1929336	13CpGs	619bp	1.03e-11	U
FetalLiver	4	1951405	1955299	3681259	3681275	4:1951405-1955299	16CpGs	3894bp	1.22e-10	U
FetalLiver	4	2003752	2004314	3681493	3681500	4:2003752-2004314	7CpGs	562bp	6.3e-15	U
FetalLiver	4	2071544	2073375	3681829	3681836	4:2071544-2073375	7CpGs	1831bp	1.61e-08	U
FetalLiver	4	2121458	2123833	3682078	3682087	4:2121458-2123833	9CpGs	2375bp	3.7e-09	U
FetalLiver	4	2126765	2128171	3682095	3682109	4:2126765-2128171	14CpGs	1406bp	1.17e-08	U
FetalLiver	4	2129539	2130926	3682113	3682118	4:2129539-2130926	5CpGs	1387bp	5.49e-08	U
FetalLiver	4	2153405	2154333	3682255	3682264	4:2153405-2154333	9CpGs	928bp	5.74e-13	U
FetalLiver	4	2159997	2161223	3682277	3682295	4:2159997-2161223	18CpGs	1226bp	2.96e-13	U
FetalLiver	4	2185293	2186244	3682403	3682411	4:2185293-2186244	8CpGs	951bp	7.92e-13	U
FetalLiver	4	2205119	2206244	3682498	3682503	4:2205119-2206244	5CpGs	1125bp	8.5e-08	U
FetalLiver	4	2232044	2232205	3682634	3682639	4:2232044-2232205	5CpGs	161bp	5.94e-12	U
FetalLiver	4	2244880	2246394	3682697	3682713	4:2244880-2246394	16CpGs	1514bp	6.68e-10	U
FetalLiver	4	2298716	2299862	3682984	3682988	4:2298716-2299862	4CpGs	1146bp	6.08e-09	U
FetalLiver	4	2306488	2308211	3683025	3683033	4:2306488-2308211	8CpGs	1723bp	7.85e-08	U
FetalLiver	4	2337205	2337508	3683161	3683165	4:2337205-2337508	4CpGs	303bp	3.64e-08	U
FetalLiver	4	2348328	2349124	3683204	3683210	4:2348328-2349124	6CpGs	796bp	2.08e-08	U
FetalLiver	4	2450760	2452546	3683677	3683692	4:2450760-2452546	15CpGs	1786bp	4.01e-10	U
FetalLiver	4	2456242	2457956	3683718	3683724	4:2456242-2457956	6CpGs	1714bp	1.41e-09	U
FetalLiver	4	2542127	2542928	3684101	3684107	4:2542127-2542928	6CpGs	801bp	1.91e-09	U
FetalLiver	4	2631035	2633061	3684504	3684519	4:2631035-2633061	15CpGs	2026bp	1.43e-10	U
FetalLiver	4	2687789	2690038	3684768	3684787	4:2687789-2690038	19CpGs	2249bp	1.63e-10	U
FetalLiver	4	2714958	2715133	3684895	3684902	4:2714958-2715133	7CpGs	175bp	2.34e-11	U
FetalLiver	4	2725734	2729645	3684972	3684984	4:2725734-2729645	12CpGs	3911bp	1.52e-06	U
FetalLiver	4	2787607	2789097	3685283	3685307	4:2787607-2789097	24CpGs	1490bp	1.09e-15	U
FetalLiver	4	2816809	2817866	3685457	3685462	4:2816809-2817866	5CpGs	1057bp	3.65e-08	U
FetalLiver	4	2840787	2841140	3685620	3685624	4:2840787-2841140	4CpGs	353bp	2.37e-09	U
FetalLiver	4	2845759	2845811	3685656	3685662	4:2845759-2845811	6CpGs	52bp	5.38e-19	U
FetalLiver	4	2869598	2871197	3685768	3685777	4:2869598-2871197	9CpGs	1599bp	1.23e-08	U
FetalLiver	4	2899995	2900396	3685913	3685926	4:2899995-2900396	13CpGs	401bp	9.19e-13	U
FetalLiver	4	2913238	2914270	3685972	3685982	4:2913238-2914270	10CpGs	1032bp	3.6e-09	U
FetalLiver	4	2929927	2930697	3686049	3686056	4:2929927-2930697	7CpGs	770bp	1.86e-11	U
FetalLiver	4	2987167	2988282	3686348	3686373	4:2987167-2988282	25CpGs	1115bp	3.59e-15	U
FetalLiver	4	3008608	3012142	3686470	3686487	4:3008608-3012142	17CpGs	3534bp	3.67e-09	U
FetalLiver	4	3018999	3019245	3686538	3686544	4:3018999-3019245	6CpGs	246bp	1e-08	U
FetalLiver	4	3028136	3029654	3686583	3686600	4:3028136-3029654	17CpGs	1518bp	1.28e-09	U
FetalLiver	4	3060634	3061418	3686765	3686770	4:3060634-3061418	5CpGs	784bp	2.98e-07	U
FetalLiver	4	3067616	3068214	3686796	3686800	4:3067616-3068214	4CpGs	598bp	1.18e-07	U
FetalLiver	4	3106246	3107171	3686959	3686963	4:3106246-3107171	4CpGs	925bp	4.44e-08	U
FetalLiver	4	3168541	3172029	3687293	3687307	4:3168541-3172029	14CpGs	3488bp	1.69e-10	U
FetalLiver	4	3192013	3192665	3687375	3687381	4:3192013-3192665	6CpGs	652bp	1.14e-14	U
FetalLiver	4	3205997	3207592	3687450	3687463	4:3205997-3207592	13CpGs	1595bp	5.03e-13	U
FetalLiver	4	3235331	3235573	3687601	3687606	4:3235331-3235573	5CpGs	242bp	5.52e-09	U
FetalLiver	4	3244918	3246860	3687642	3687656	4:3244918-3246860	14CpGs	1942bp	1.34e-10	U
FetalLiver	4	3258998	3259043	3687758	3687763	4:3258998-3259043	5CpGs	45bp	3.03e-12	U
FetalLiver	4	3283536	3285363	3687932	3687950	4:3283536-3285363	18CpGs	1827bp	1.14e-09	U
FetalLiver	4	3290770	3294910	3687975	3687993	4:3290770-3294910	18CpGs	4140bp	2e-11	U
FetalLiver	4	3295793	3297368	3687996	3688007	4:3295793-3297368	11CpGs	1575bp	1.11e-10	U
FetalLiver	4	3301534	3302866	3688028	3688033	4:3301534-3302866	5CpGs	1332bp	1.36e-08	U
FetalLiver	4	3308948	3309871	3688064	3688070	4:3308948-3309871	6CpGs	923bp	1.05e-12	U
FetalLiver	4	3324977	3326724	3688143	3688156	4:3324977-3326724	13CpGs	1747bp	1.34e-09	U
FetalLiver	4	3329538	3333439	3688163	3688176	4:3329538-3333439	13CpGs	3901bp	3.07e-07	U
FetalLiver	4	3336480	3336795	3688190	3688194	4:3336480-3336795	4CpGs	315bp	1.23e-07	U
FetalLiver	4	3356491	3357674	3688273	3688281	4:3356491-3357674	8CpGs	1183bp	6.7e-11	U
FetalLiver	4	3358940	3360142	3688287	3688299	4:3358940-3360142	12CpGs	1202bp	4.19e-15	U
FetalLiver	4	3362912	3363439	3688312	3688319	4:3362912-3363439	7CpGs	527bp	1.71e-15	U
FetalLiver	4	3370506	3372312	3688352	3688366	4:3370506-3372312	14CpGs	1806bp	4.12e-12	U
FetalLiver	4	3404358	3406642	3688573	3688585	4:3404358-3406642	12CpGs	2284bp	6.03e-09	U
FetalLiver	4	3410448	3411344	3688597	3688613	4:3410448-3411344	16CpGs	896bp	4.09e-14	U
FetalLiver	4	3420991	3422879	3688667	3688681	4:3420991-3422879	14CpGs	1888bp	3.66e-13	U
FetalLiver	4	3440936	3441590	3688793	3688798	4:3440936-3441590	5CpGs	654bp	3.99e-11	U
FetalLiver	4	3451336	3452402	3688858	3688868	4:3451336-3452402	10CpGs	1066bp	1.27e-12	U
FetalLiver	4	3464421	3467630	3688937	3688952	4:3464421-3467630	15CpGs	3209bp	1.05e-09	U
FetalLiver	4	3471887	3472626	3688969	3688985	4:3471887-3472626	16CpGs	739bp	9.74e-14	U
FetalLiver	4	3535516	3537571	3689313	3689324	4:3535516-3537571	11CpGs	2055bp	4.29e-10	U
FetalLiver	4	3541013	3542838	3689336	3689347	4:3541013-3542838	11CpGs	1825bp	1.16e-11	U
FetalLiver	4	3552748	3554210	3689407	3689413	4:3552748-3554210	6CpGs	1462bp	4.2e-13	U
FetalLiver	4	3594237	3595657	3689584	3689592	4:3594237-3595657	8CpGs	1420bp	1.05e-08	U
FetalLiver	4	3603613	3604488	3689636	3689642	4:3603613-3604488	6CpGs	875bp	3.72e-08	U
FetalLiver	4	3605377	3606178	3689646	3689655	4:3605377-3606178	9CpGs	801bp	2.02e-09	U
FetalLiver	4	3608705	3610916	3689671	3689690	4:3608705-3610916	19CpGs	2211bp	2.37e-11	U
FetalLiver	4	3619663	3619801	3689747	3689752	4:3619663-3619801	5CpGs	138bp	6.81e-15	U
FetalLiver	4	3621516	3624425	3689762	3689781	4:3621516-3624425	19CpGs	2909bp	1.01e-14	U
FetalLiver	4	3641582	3643466	3689904	3689920	4:3641582-3643466	16CpGs	1884bp	2.18e-10	U
FetalLiver	4	3661065	3663965	3690036	3690061	4:3661065-3663965	25CpGs	2900bp	9.11e-13	U
FetalLiver	4	3687007	3688642	3690208	3690244	4:3687007-3688642	36CpGs	1635bp	3.35e-10	U
FetalLiver	4	3691515	3692374	3690253	3690270	4:3691515-3692374	17CpGs	859bp	3.52e-14	U
FetalLiver	4	3704570	3704704	3690307	3690313	4:3704570-3704704	6CpGs	134bp	7.75e-10	U
FetalLiver	4	3706689	3708880	3690320	3690329	4:3706689-3708880	9CpGs	2191bp	9.27e-09	U
FetalLiver	4	3726795	3727299	3690433	3690439	4:3726795-3727299	6CpGs	504bp	1.65e-14	U
FetalLiver	4	3730102	3731775	3690450	3690459	4:3730102-3731775	9CpGs	1673bp	6.38e-11	U
FetalLiver	4	3765640	3765859	3690613	3690620	4:3765640-3765859	7CpGs	219bp	1.3e-08	U
FetalLiver	4	3767059	3768224	3690621	3690632	4:3767059-3768224	11CpGs	1165bp	7.47e-09	U
FetalLiver	4	3780000	3780363	3690686	3690692	4:3780000-3780363	6CpGs	363bp	1.54e-07	U
FetalLiver	4	3781342	3782506	3690697	3690708	4:3781342-3782506	11CpGs	1164bp	6.02e-10	U
FetalLiver	4	3794589	3796492	3690775	3690798	4:3794589-3796492	23CpGs	1903bp	3.21e-12	U
FetalLiver	4	3799653	3803620	3690820	3690851	4:3799653-3803620	31CpGs	3967bp	4.39e-14	U
FetalLiver	4	3811507	3813401	3690879	3690892	4:3811507-3813401	13CpGs	1894bp	1.74e-09	U
FetalLiver	4	3816040	3817316	3690896	3690900	4:3816040-3817316	4CpGs	1276bp	2.34e-06	U
FetalLiver	4	3851149	3852349	3691095	3691103	4:3851149-3852349	8CpGs	1200bp	2.34e-10	U
FetalLiver	4	3858967	3862963	3691137	3691156	4:3858967-3862963	19CpGs	3996bp	6.37e-12	U
FetalLiver	4	3908900	3909672	3691361	3691373	4:3908900-3909672	12CpGs	772bp	2.04e-12	U
FetalLiver	4	3929625	3931105	3691483	3691502	4:3929625-3931105	19CpGs	1480bp	7.83e-12	U
FetalLiver	4	3950181	3953006	3691589	3691595	4:3950181-3953006	6CpGs	2825bp	1.71e-09	U
FetalLiver	4	3953082	3954323	3691597	3691613	4:3953082-3954323	16CpGs	1241bp	4.53e-13	U
FetalLiver	4	3972955	3973659	3691702	3691707	4:3972955-3973659	5CpGs	704bp	1.15e-08	U
FetalLiver	4	3976315	3977220	3691715	3691720	4:3976315-3977220	5CpGs	905bp	3.32e-11	U
FetalLiver	4	3994804	3997981	3691828	3691842	4:3994804-3997981	14CpGs	3177bp	2.08e-10	U
FetalLiver	4	4009178	4010074	3691891	3691906	4:4009178-4010074	15CpGs	896bp	6.01e-15	U
FetalLiver	4	4022804	4022849	3691977	3691982	4:4022804-4022849	5CpGs	45bp	1.55e-11	U
FetalLiver	4	4055393	4058229	3692139	3692158	4:4055393-4058229	19CpGs	2836bp	1.34e-14	U
FetalLiver	4	4067881	4069611	3692222	3692241	4:4067881-4069611	19CpGs	1730bp	9.24e-15	U
FetalLiver	4	4075910	4077923	3692288	3692308	4:4075910-4077923	20CpGs	2013bp	1.16e-09	U
FetalLiver	4	4123865	4126128	3692624	3692641	4:4123865-4126128	17CpGs	2263bp	5.27e-13	U
FetalLiver	4	4163466	4167520	3692876	3692895	4:4163466-4167520	19CpGs	4054bp	2.65e-09	U
FetalLiver	4	4177338	4180077	3692963	3692977	4:4177338-4180077	14CpGs	2739bp	3.16e-13	U
FetalLiver	4	4198134	4199052	3693079	3693088	4:4198134-4199052	9CpGs	918bp	8.74e-08	U
FetalLiver	4	4206426	4207027	3693140	3693145	4:4206426-4207027	5CpGs	601bp	1.13e-08	U
FetalLiver	4	4224868	4225695	3693291	3693297	4:4224868-4225695	6CpGs	827bp	3.98e-07	U
FetalLiver	4	4228262	4231127	3693314	3693345	4:4228262-4231127	31CpGs	2865bp	2.18e-09	U
FetalLiver	4	4266616	4267742	3693548	3693567	4:4266616-4267742	19CpGs	1126bp	9.54e-13	U
FetalLiver	4	4276374	4277337	3693650	3693661	4:4276374-4277337	11CpGs	963bp	7.45e-12	U
FetalLiver	4	4281112	4281287	3693686	3693692	4:4281112-4281287	6CpGs	175bp	4.29e-09	U
FetalLiver	4	4286537	4289629	3693718	3693737	4:4286537-4289629	19CpGs	3092bp	2.21e-13	U
FetalLiver	4	4302023	4303076	3693819	3693833	4:4302023-4303076	14CpGs	1053bp	8.87e-13	U
FetalLiver	4	4313491	4315842	3693906	3693919	4:4313491-4315842	13CpGs	2351bp	3.55e-10	U
FetalLiver	4	4322006	4323206	3693958	3693962	4:4322006-4323206	4CpGs	1200bp	7.08e-12	U
FetalLiver	4	4342901	4344386	3694124	3694140	4:4342901-4344386	16CpGs	1485bp	3.45e-13	U
FetalLiver	4	4345542	4349007	3694143	3694190	4:4345542-4349007	47CpGs	3465bp	1.25e-16	U
FetalLiver	4	4368166	4370822	3694408	3694456	4:4368166-4370822	48CpGs	2656bp	1.9e-13	U
FetalLiver	4	4390240	4390883	3694684	3694695	4:4390240-4390883	11CpGs	643bp	2.44e-12	U
FetalLiver	4	4400668	4401742	3694792	3694802	4:4400668-4401742	10CpGs	1074bp	1.83e-14	U
FetalLiver	4	4405767	4407232	3694833	3694847	4:4405767-4407232	14CpGs	1465bp	2.65e-10	U
FetalLiver	4	4418849	4419784	3694961	3694978	4:4418849-4419784	17CpGs	935bp	1.94e-10	U
FetalLiver	4	4427346	4428176	3695059	3695070	4:4427346-4428176	11CpGs	830bp	5.18e-15	U
FetalLiver	4	4429778	4430668	3695082	3695102	4:4429778-4430668	20CpGs	890bp	2.73e-16	U
FetalLiver	4	4439194	4443527	3695225	3695261	4:4439194-4443527	36CpGs	4333bp	1.42e-13	U
FetalLiver	4	4480357	4482437	3695552	3695579	4:4480357-4482437	27CpGs	2080bp	5.98e-14	U
FetalLiver	4	4507443	4508910	3695890	3695897	4:4507443-4508910	7CpGs	1467bp	2.91e-11	U
FetalLiver	4	4519217	4519549	3696001	3696008	4:4519217-4519549	7CpGs	332bp	2.62e-08	U
FetalLiver	4	4520144	4520223	3696019	3696023	4:4520144-4520223	4CpGs	79bp	3.85e-14	U
FetalLiver	4	4522060	4524291	3696044	3696094	4:4522060-4524291	50CpGs	2231bp	8.58e-15	U
FetalLiver	4	4524349	4525550	3696095	3696122	4:4524349-4525550	27CpGs	1201bp	4.13e-19	U
FetalLiver	4	4530136	4531575	3696227	3696254	4:4530136-4531575	27CpGs	1439bp	8.88e-13	U
FetalLiver	4	4576066	4578025	3696725	3696763	4:4576066-4578025	38CpGs	1959bp	8.21e-12	U
FetalLiver	4	4747741	4749228	3699278	3699299	4:4747741-4749228	21CpGs	1487bp	1.9e-13	U
FetalLiver	4	4791570	4792772	3699865	3699888	4:4791570-4792772	23CpGs	1202bp	4.3e-11	U
FetalLiver	4	4794809	4799144	3699913	3699961	4:4794809-4799144	48CpGs	4335bp	4.34e-14	U
FetalLiver	4	4808459	4808790	3700135	3700144	4:4808459-4808790	9CpGs	331bp	1.49e-10	U
FetalLiver	4	4823956	4825910	3700317	3700344	4:4823956-4825910	27CpGs	1954bp	1.47e-14	U
FetalLiver	4	4830588	4831104	3700401	3700409	4:4830588-4831104	8CpGs	516bp	5.04e-10	U
FetalLiver	4	4885363	4889626	3701196	3701239	4:4885363-4889626	43CpGs	4263bp	2.67e-12	U
FetalLiver	4	4907129	4907436	3701330	3701335	4:4907129-4907436	5CpGs	307bp	1.79e-11	U
FetalLiver	4	4907958	4909808	3701336	3701356	4:4907958-4909808	20CpGs	1850bp	1.08e-14	U
FetalLiver	4	4933369	4934350	3701540	3701568	4:4933369-4934350	28CpGs	981bp	1.06e-11	U
FetalLiver	4	4934370	4937085	3701569	3701590	4:4934370-4937085	21CpGs	2715bp	6.26e-13	U
FetalLiver	4	4943036	4944221	3701633	3701653	4:4943036-4944221	20CpGs	1185bp	8.33e-18	U
FetalLiver	4	4991418	4992616	3701986	3702004	4:4991418-4992616	18CpGs	1198bp	1.01e-14	U
FetalLiver	4	4998114	5001008	3702043	3702063	4:4998114-5001008	20CpGs	2894bp	7.48e-13	U
FetalLiver	4	5013144	5014072	3702241	3702260	4:5013144-5014072	19CpGs	928bp	5.87e-20	U
FetalLiver	4	5015048	5017413	3702276	3702305	4:5015048-5017413	29CpGs	2365bp	4.77e-10	U
FetalLiver	4	5023202	5025292	3702367	3702379	4:5023202-5025292	12CpGs	2090bp	5.88e-09	U
FetalLiver	4	5112586	5114177	3703388	3703422	4:5112586-5114177	34CpGs	1591bp	8.73e-14	U
FetalLiver	4	5116041	5116657	3703466	3703478	4:5116041-5116657	12CpGs	616bp	6.66e-10	U
FetalLiver	4	5174513	5175236	3704367	3704376	4:5174513-5175236	9CpGs	723bp	2.43e-19	U
FetalLiver	4	5256481	5256835	3705614	3705631	4:5256481-5256835	17CpGs	354bp	8.48e-16	U
FetalLiver	4	5323500	5323979	3706957	3706963	4:5323500-5323979	6CpGs	479bp	2.93e-11	U
FetalLiver	4	5374706	5375605	3707788	3707804	4:5374706-5375605	16CpGs	899bp	4.41e-16	U
FetalLiver	4	5419658	5420122	3708304	3708311	4:5419658-5420122	7CpGs	464bp	3.7e-10	U
FetalLiver	4	5458369	5462921	3708940	3708978	4:5458369-5462921	38CpGs	4552bp	6.4e-19	U
FetalLiver	4	5483133	5484432	3709158	3709177	4:5483133-5484432	19CpGs	1299bp	7.78e-10	U
FetalLiver	4	5492328	5493850	3709303	3709340	4:5492328-5493850	37CpGs	1522bp	1.38e-17	U
FetalLiver	4	5621246	5621477	3711709	3711715	4:5621246-5621477	6CpGs	231bp	1.88e-11	U
FetalLiver	4	5855883	5857022	3714194	3714202	4:5855883-5857022	8CpGs	1139bp	1.01e-12	U
FetalLiver	4	5935785	5938285	3714731	3714754	4:5935785-5938285	23CpGs	2500bp	6.11e-13	U
FetalLiver	4	5938569	5939043	3714755	3714764	4:5938569-5939043	9CpGs	474bp	6.3e-19	U
FetalLiver	4	5947397	5948752	3714819	3714835	4:5947397-5948752	16CpGs	1355bp	2.42e-15	U
FetalLiver	4	5966906	5968203	3714985	3714995	4:5966906-5968203	10CpGs	1297bp	6.85e-14	U
FetalLiver	4	5986563	5987203	3715130	3715144	4:5986563-5987203	14CpGs	640bp	1.63e-12	U
FetalLiver	4	6018295	6019676	3715426	3715443	4:6018295-6019676	17CpGs	1381bp	1.01e-13	U
FetalLiver	4	6019811	6020319	3715445	3715455	4:6019811-6020319	10CpGs	508bp	9.46e-11	U
FetalLiver	4	6035206	6036918	3715572	3715586	4:6035206-6036918	14CpGs	1712bp	1.9e-11	U
FetalLiver	4	6045049	6045890	3715756	3715764	4:6045049-6045890	8CpGs	841bp	7.34e-10	U
FetalLiver	4	6052639	6055803	3715841	3715869	4:6052639-6055803	28CpGs	3164bp	6.18e-17	U
FetalLiver	4	6065109	6065458	3715988	3715993	4:6065109-6065458	5CpGs	349bp	6.71e-08	U
FetalLiver	4	6081380	6081579	3716143	3716148	4:6081380-6081579	5CpGs	199bp	3.74e-12	U
FetalLiver	4	6091982	6092284	3716283	3716292	4:6091982-6092284	9CpGs	302bp	3.89e-11	U
FetalLiver	4	6094784	6095276	3716321	3716332	4:6094784-6095276	11CpGs	492bp	5.09e-13	U
FetalLiver	4	6107618	6108485	3716486	3716496	4:6107618-6108485	10CpGs	867bp	1.63e-10	U
FetalLiver	4	6146937	6147830	3717121	3717148	4:6146937-6147830	27CpGs	893bp	2.67e-13	U
FetalLiver	4	6167867	6170604	3717306	3717326	4:6167867-6170604	20CpGs	2737bp	1.72e-09	U
FetalLiver	4	6234968	6237286	3717792	3717812	4:6234968-6237286	20CpGs	2318bp	3.14e-09	U
FetalLiver	4	6297224	6298476	3718215	3718234	4:6297224-6298476	19CpGs	1252bp	1.34e-10	U
FetalLiver	4	6346740	6347494	3718547	3718552	4:6346740-6347494	5CpGs	754bp	7.37e-10	U
FetalLiver	4	6393110	6393879	3718844	3718849	4:6393110-6393879	5CpGs	769bp	3.17e-10	U
FetalLiver	4	6398627	6398664	3718880	3718885	4:6398627-6398664	5CpGs	37bp	1.55e-10	U
FetalLiver	4	6445015	6445599	3719168	3719172	4:6445015-6445599	4CpGs	584bp	2.86e-09	U
FetalLiver	4	6447780	6447938	3719201	3719205	4:6447780-6447938	4CpGs	158bp	3.24e-08	U
FetalLiver	4	6456862	6458801	3719284	3719304	4:6456862-6458801	20CpGs	1939bp	6.8e-11	U
FetalLiver	4	6465470	6465964	3719354	3719363	4:6465470-6465964	9CpGs	494bp	1.61e-09	U
FetalLiver	4	6476354	6477084	3719417	3719426	4:6476354-6477084	9CpGs	730bp	1.39e-09	U
FetalLiver	4	6486789	6488522	3719486	3719500	4:6486789-6488522	14CpGs	1733bp	1.72e-10	U
FetalLiver	4	6534279	6536244	3719815	3719821	4:6534279-6536244	6CpGs	1965bp	1.43e-09	U
FetalLiver	4	6566316	6567944	3719960	3719976	4:6566316-6567944	16CpGs	1628bp	3.69e-13	U
FetalLiver	4	6572847	6574032	3719998	3720006	4:6572847-6574032	8CpGs	1185bp	2.81e-09	U
FetalLiver	4	6614825	6617206	3720258	3720270	4:6614825-6617206	12CpGs	2381bp	7.65e-17	U
FetalLiver	4	6619197	6619773	3720286	3720293	4:6619197-6619773	7CpGs	576bp	2.64e-13	U
FetalLiver	4	6621204	6622530	3720307	3720323	4:6621204-6622530	16CpGs	1326bp	2.11e-11	U
FetalLiver	4	6719208	6720291	3720996	3721009	4:6719208-6720291	13CpGs	1083bp	3.05e-12	U
FetalLiver	4	6726923	6727522	3721055	3721062	4:6726923-6727522	7CpGs	599bp	5.83e-10	U
FetalLiver	4	6729444	6732325	3721093	3721107	4:6729444-6732325	14CpGs	2881bp	2.51e-06	U
FetalLiver	4	6732440	6734300	3721107	3721127	4:6732440-6734300	20CpGs	1860bp	3.16e-11	U
FetalLiver	4	6740111	6740186	3721149	3721155	4:6740111-6740186	6CpGs	75bp	1.26e-13	U
FetalLiver	4	6756991	6758106	3721267	3721274	4:6756991-6758106	7CpGs	1115bp	4.03e-08	U
FetalLiver	4	6762517	6763125	3721295	3721303	4:6762517-6763125	8CpGs	608bp	1.04e-10	U
FetalLiver	4	6820626	6821791	3721732	3721743	4:6820626-6821791	11CpGs	1165bp	2.85e-13	U
FetalLiver	4	6945757	6946933	3722642	3722653	4:6945757-6946933	11CpGs	1176bp	2.57e-13	U
FetalLiver	4	6948248	6948394	3722670	3722674	4:6948248-6948394	4CpGs	146bp	2.9e-11	U
FetalLiver	4	6963175	6963726	3722782	3722792	4:6963175-6963726	10CpGs	551bp	1.1e-08	U
FetalLiver	4	6985354	6985716	3722924	3722932	4:6985354-6985716	8CpGs	362bp	1.98e-08	U
FetalLiver	4	6989592	6989651	3722956	3722961	4:6989592-6989651	5CpGs	59bp	3.18e-09	U
FetalLiver	4	6992168	6993455	3722982	3723002	4:6992168-6993455	20CpGs	1287bp	5.72e-07	U
FetalLiver	4	7011207	7013471	3723135	3723149	4:7011207-7013471	14CpGs	2264bp	6.6e-12	U
FetalLiver	4	7014880	7016521	3723162	3723176	4:7014880-7016521	14CpGs	1641bp	1.49e-09	U
FetalLiver	4	7026908	7030502	3723258	3723267	4:7026908-7030502	9CpGs	3594bp	7.66e-08	U
FetalLiver	4	7032823	7035496	3723284	3723302	4:7032823-7035496	18CpGs	2673bp	1.98e-11	U
FetalLiver	4	7042413	7042703	3723366	3723373	4:7042413-7042703	7CpGs	290bp	9.24e-13	U
FetalLiver	4	7068842	7069615	3723569	3723576	4:7068842-7069615	7CpGs	773bp	1.92e-09	U
FetalLiver	4	7114129	7115811	3723927	3723951	4:7114129-7115811	24CpGs	1682bp	1.73e-12	U
FetalLiver	4	7148152	7148838	3724163	3724171	4:7148152-7148838	8CpGs	686bp	1.23e-09	U
FetalLiver	4	7168765	7169364	3724326	3724330	4:7168765-7169364	4CpGs	599bp	5.81e-08	U
FetalLiver	4	7198052	7199687	3724589	3724600	4:7198052-7199687	11CpGs	1635bp	8.3e-11	U
FetalLiver	4	7208082	7208670	3724665	3724670	4:7208082-7208670	5CpGs	588bp	6.61e-12	U
FetalLiver	4	7214270	7215188	3724724	3724745	4:7214270-7215188	21CpGs	918bp	1.17e-14	U
FetalLiver	4	7248561	7249293	3725195	3725209	4:7248561-7249293	14CpGs	732bp	3.88e-14	U
FetalLiver	4	7251388	7253720	3725215	3725232	4:7251388-7253720	17CpGs	2332bp	6.04e-10	U
FetalLiver	4	7278680	7278982	3725420	3725427	4:7278680-7278982	7CpGs	302bp	7.22e-15	U
FetalLiver	4	7333711	7335469	3726074	3726092	4:7333711-7335469	18CpGs	1758bp	3.35e-12	U
FetalLiver	4	7379690	7381057	3726678	3726698	4:7379690-7381057	20CpGs	1367bp	1.99e-09	U
FetalLiver	4	7387553	7388571	3726755	3726762	4:7387553-7388571	7CpGs	1018bp	4.83e-10	U
FetalLiver	4	7389292	7391230	3726765	3726780	4:7389292-7391230	15CpGs	1938bp	5.6e-11	U
FetalLiver	4	7409089	7409292	3726982	3726992	4:7409089-7409292	10CpGs	203bp	7.58e-15	U
FetalLiver	4	7409564	7410977	3726994	3727017	4:7409564-7410977	23CpGs	1413bp	7.52e-14	U
FetalLiver	4	7423786	7424511	3727273	3727281	4:7423786-7424511	8CpGs	725bp	4.01e-11	U
FetalLiver	4	7426128	7427325	3727308	3727341	4:7426128-7427325	33CpGs	1197bp	4.51e-13	U
FetalLiver	4	7427896	7428650	3727352	3727357	4:7427896-7428650	5CpGs	754bp	5.68e-12	U
FetalLiver	4	7436313	7437210	3727437	3727456	4:7436313-7437210	19CpGs	897bp	2.19e-13	U
FetalLiver	4	7476615	7477838	3728014	3728033	4:7476615-7477838	19CpGs	1223bp	4.91e-11	U
FetalLiver	4	7479714	7479915	3728058	3728062	4:7479714-7479915	4CpGs	201bp	1.12e-07	U
FetalLiver	4	7483834	7484621	3728115	3728128	4:7483834-7484621	13CpGs	787bp	7.07e-13	U
FetalLiver	4	7500860	7502271	3728364	3728406	4:7500860-7502271	42CpGs	1411bp	3.51e-14	U
FetalLiver	4	7506964	7507811	3728464	3728473	4:7506964-7507811	9CpGs	847bp	1.14e-10	U
FetalLiver	4	7513232	7513616	3728565	3728577	4:7513232-7513616	12CpGs	384bp	6.28e-13	U
FetalLiver	4	7541103	7541751	3728837	3728847	4:7541103-7541751	10CpGs	648bp	7.9e-12	U
FetalLiver	4	7564597	7566602	3729201	3729218	4:7564597-7566602	17CpGs	2005bp	5.68e-09	U
FetalLiver	4	7575029	7575492	3729301	3729314	4:7575029-7575492	13CpGs	463bp	3.58e-13	U
FetalLiver	4	7587266	7587686	3729414	3729433	4:7587266-7587686	19CpGs	420bp	1.63e-19	U
FetalLiver	4	7589158	7590289	3729454	3729465	4:7589158-7590289	11CpGs	1131bp	2.03e-09	U
FetalLiver	4	7590914	7592320	3729474	3729501	4:7590914-7592320	27CpGs	1406bp	1.82e-23	U
FetalLiver	4	7600257	7601211	3729631	3729707	4:7600257-7601211	76CpGs	954bp	1.32e-18	U
FetalLiver	4	7601293	7602751	3729708	3729737	4:7601293-7602751	29CpGs	1458bp	7.04e-09	U
FetalLiver	4	7613219	7614804	3729841	3729876	4:7613219-7614804	35CpGs	1585bp	2.27e-16	U
FetalLiver	4	7614960	7616193	3729878	3729911	4:7614960-7616193	33CpGs	1233bp	1.47e-16	U
FetalLiver	4	7619980	7622468	3730052	3730125	4:7619980-7622468	73CpGs	2488bp	1.47e-14	U
FetalLiver	4	7623918	7624677	3730156	3730181	4:7623918-7624677	25CpGs	759bp	2.49e-08	U
FetalLiver	4	7626684	7627281	3730210	3730218	4:7626684-7627281	8CpGs	597bp	3.52e-10	U
FetalLiver	4	7639383	7640670	3730355	3730373	4:7639383-7640670	18CpGs	1287bp	4.53e-12	U
FetalLiver	4	7642147	7645533	3730397	3730429	4:7642147-7645533	32CpGs	3386bp	1.41e-17	U
FetalLiver	4	7649876	7651790	3730613	3730646	4:7649876-7651790	33CpGs	1914bp	1.76e-15	U
FetalLiver	4	7664558	7667260	3730751	3730769	4:7664558-7667260	18CpGs	2702bp	2.71e-10	U
FetalLiver	4	7669995	7670452	3730798	3730807	4:7669995-7670452	9CpGs	457bp	3.25e-15	U
FetalLiver	4	7670475	7674075	3730808	3730884	4:7670475-7674075	76CpGs	3600bp	8.92e-18	U
FetalLiver	4	7703549	7704260	3731281	3731286	4:7703549-7704260	5CpGs	711bp	6.21e-11	U
FetalLiver	4	7705650	7708355	3731321	3731338	4:7705650-7708355	17CpGs	2705bp	7.11e-12	U
FetalLiver	4	7709973	7710661	3731350	3731364	4:7709973-7710661	14CpGs	688bp	3.82e-12	U
FetalLiver	4	7713717	7714334	3731409	3731415	4:7713717-7714334	6CpGs	617bp	6.45e-13	U
FetalLiver	4	7720887	7722406	3731459	3731482	4:7720887-7722406	23CpGs	1519bp	4.5e-13	U
FetalLiver	4	7790561	7791806	3732326	3732336	4:7790561-7791806	10CpGs	1245bp	4.36e-10	U
FetalLiver	4	7816548	7816956	3732577	3732581	4:7816548-7816956	4CpGs	408bp	2.35e-08	U
FetalLiver	4	7839034	7841335	3732811	3732825	4:7839034-7841335	14CpGs	2301bp	1.67e-14	U
FetalLiver	4	7854655	7859633	3732941	3732972	4:7854655-7859633	31CpGs	4978bp	9.3e-13	U
FetalLiver	4	7859919	7861031	3732973	3732985	4:7859919-7861031	12CpGs	1112bp	8.77e-09	U
FetalLiver	4	7862533	7865877	3732992	3733022	4:7862533-7865877	30CpGs	3344bp	2.4e-19	U
FetalLiver	4	7872233	7876204	3733075	3733114	4:7872233-7876204	39CpGs	3971bp	1.11e-14	U
FetalLiver	4	7879524	7882302	3733155	3733192	4:7879524-7882302	37CpGs	2778bp	6.98e-16	U
FetalLiver	4	7883783	7885621	3733204	3733212	4:7883783-7885621	8CpGs	1838bp	5.15e-12	U
FetalLiver	4	7889922	7891841	3733255	3733286	4:7889922-7891841	31CpGs	1919bp	5.94e-19	U
FetalLiver	4	7897514	7899108	3733332	3733344	4:7897514-7899108	12CpGs	1594bp	5.42e-13	U
FetalLiver	4	7900842	7903855	3733356	3733378	4:7900842-7903855	22CpGs	3013bp	1.83e-14	U
FetalLiver	4	7911585	7913834	3733487	3733509	4:7911585-7913834	22CpGs	2249bp	6.06e-13	U
FetalLiver	4	7920814	7923183	3733596	3733613	4:7920814-7923183	17CpGs	2369bp	1.28e-14	U
FetalLiver	4	7928986	7933760	3733662	3733724	4:7928986-7933760	62CpGs	4774bp	4.56e-18	U
FetalLiver	4	7940362	7940851	3733961	3733969	4:7940362-7940851	8CpGs	489bp	1.18e-12	U
FetalLiver	4	7943278	7943848	3733979	3733987	4:7943278-7943848	8CpGs	570bp	4.51e-12	U
FetalLiver	4	7946311	7947676	3734035	3734046	4:7946311-7947676	11CpGs	1365bp	8.04e-14	U
FetalLiver	4	7964325	7968260	3734228	3734272	4:7964325-7968260	44CpGs	3935bp	4.18e-19	U
FetalLiver	4	7974378	7977496	3734337	3734368	4:7974378-7977496	31CpGs	3118bp	8.79e-24	U
FetalLiver	4	8000844	8003793	3734653	3734712	4:8000844-8003793	59CpGs	2949bp	7.13e-19	U
FetalLiver	4	8007750	8010845	3734752	3734783	4:8007750-8010845	31CpGs	3095bp	4.16e-17	U
FetalLiver	4	8039324	8041518	3735107	3735119	4:8039324-8041518	12CpGs	2194bp	7.65e-12	U
FetalLiver	4	8058273	8058883	3735273	3735280	4:8058273-8058883	7CpGs	610bp	3.21e-10	U
FetalLiver	4	8060340	8065211	3735294	3735349	4:8060340-8065211	55CpGs	4871bp	1.96e-23	U
FetalLiver	4	8065907	8067386	3735353	3735371	4:8065907-8067386	18CpGs	1479bp	7.52e-18	U
FetalLiver	4	8086791	8089697	3735593	3735608	4:8086791-8089697	15CpGs	2906bp	2.09e-16	U
FetalLiver	4	8104681	8106612	3735751	3735763	4:8104681-8106612	12CpGs	1931bp	5.91e-07	U
FetalLiver	4	8114200	8114856	3735816	3735824	4:8114200-8114856	8CpGs	656bp	1.97e-14	U
FetalLiver	4	8115248	8116965	3735837	3735856	4:8115248-8116965	19CpGs	1717bp	1.18e-11	U
FetalLiver	4	8118775	8123502	3735886	3735937	4:8118775-8123502	51CpGs	4727bp	8.54e-19	U
FetalLiver	4	8123710	8127793	3735938	3735977	4:8123710-8127793	39CpGs	4083bp	5.73e-20	U
FetalLiver	4	8132055	8133214	3736015	3736031	4:8132055-8133214	16CpGs	1159bp	4.01e-12	U
FetalLiver	4	8152514	8156296	3736189	3736219	4:8152514-8156296	30CpGs	3782bp	7.73e-20	U
FetalLiver	4	8167604	8169802	3736341	3736377	4:8167604-8169802	36CpGs	2198bp	3.45e-12	U
FetalLiver	4	8169865	8171702	3736378	3736396	4:8169865-8171702	18CpGs	1837bp	9.36e-17	U
FetalLiver	4	8181947	8185252	3736486	3736508	4:8181947-8185252	22CpGs	3305bp	2.41e-16	U
FetalLiver	4	8186136	8190915	3736517	3736554	4:8186136-8190915	37CpGs	4779bp	2.65e-16	U
FetalLiver	4	8194267	8198901	3736586	3736648	4:8194267-8198901	62CpGs	4634bp	5.73e-18	U
FetalLiver	4	8198934	8203481	3736648	3736706	4:8198934-8203481	58CpGs	4547bp	5.84e-19	U
FetalLiver	4	8221961	8224958	3736922	3736947	4:8221961-8224958	25CpGs	2997bp	2.57e-13	U
FetalLiver	4	8239725	8241632	3737089	3737103	4:8239725-8241632	14CpGs	1907bp	4.72e-11	U
FetalLiver	4	8242877	8246495	3737109	3737131	4:8242877-8246495	22CpGs	3618bp	3.64e-20	U
FetalLiver	4	8247060	8249501	3737132	3737173	4:8247060-8249501	41CpGs	2441bp	7.69e-20	U
FetalLiver	4	8253639	8256812	3737198	3737244	4:8253639-8256812	46CpGs	3173bp	1.58e-20	U
FetalLiver	4	8256920	8258984	3737244	3737263	4:8256920-8258984	19CpGs	2064bp	1.83e-14	U
FetalLiver	4	8273312	8276195	3737447	3737483	4:8273312-8276195	36CpGs	2883bp	5.8e-16	U
FetalLiver	4	8277096	8280646	3737500	3737523	4:8277096-8280646	23CpGs	3550bp	2.33e-13	U
FetalLiver	4	8281328	8286024	3737523	3737560	4:8281328-8286024	37CpGs	4696bp	1.66e-15	U
FetalLiver	4	8286795	8288568	3737564	3737581	4:8286795-8288568	17CpGs	1773bp	2.21e-18	U
FetalLiver	4	8289344	8293054	3737583	3737616	4:8289344-8293054	33CpGs	3710bp	9.26e-13	U
FetalLiver	4	8293866	8298765	3737624	3737666	4:8293866-8298765	42CpGs	4899bp	1.54e-16	U
FetalLiver	4	8299211	8302933	3737667	3737696	4:8299211-8302933	29CpGs	3722bp	8.15e-15	U
FetalLiver	4	8305045	8306680	3737723	3737751	4:8305045-8306680	28CpGs	1635bp	3.03e-16	U
FetalLiver	4	8310235	8314379	3737789	3737837	4:8310235-8314379	48CpGs	4144bp	2.07e-18	U
FetalLiver	4	8314598	8316358	3737838	3737862	4:8314598-8316358	24CpGs	1760bp	1.8e-10	U
FetalLiver	4	8316365	8319997	3737863	3737888	4:8316365-8319997	25CpGs	3632bp	2.07e-11	U
FetalLiver	4	8324963	8326718	3737924	3737942	4:8324963-8326718	18CpGs	1755bp	3.62e-13	U
FetalLiver	4	8335829	8338828	3738051	3738091	4:8335829-8338828	40CpGs	2999bp	1.45e-15	U
FetalLiver	4	8346357	8348039	3738157	3738202	4:8346357-8348039	45CpGs	1682bp	7.07e-17	U
FetalLiver	4	8350370	8355113	3738222	3738271	4:8350370-8355113	49CpGs	4743bp	8.38e-19	U
FetalLiver	4	8362229	8363794	3738336	3738361	4:8362229-8363794	25CpGs	1565bp	1.8e-19	U
FetalLiver	4	8365548	8367964	3738372	3738406	4:8365548-8367964	34CpGs	2416bp	5.94e-20	U
FetalLiver	4	8390122	8392562	3738642	3738676	4:8390122-8392562	34CpGs	2440bp	1.72e-17	U
FetalLiver	4	8394336	8394895	3738694	3738698	4:8394336-8394895	4CpGs	559bp	1.17e-07	U
FetalLiver	4	8397202	8397936	3738729	3738745	4:8397202-8397936	16CpGs	734bp	1.34e-14	U
FetalLiver	4	8398746	8400389	3738746	3738773	4:8398746-8400389	27CpGs	1643bp	2.08e-18	U
FetalLiver	4	8417740	8418305	3739008	3739024	4:8417740-8418305	16CpGs	565bp	6.08e-18	U
FetalLiver	4	8418719	8420776	3739025	3739063	4:8418719-8420776	38CpGs	2057bp	4.69e-15	U
FetalLiver	4	8420937	8423420	3739066	3739131	4:8420937-8423420	65CpGs	2483bp	5.52e-18	U
FetalLiver	4	8449197	8454050	3739426	3739482	4:8449197-8454050	56CpGs	4853bp	1.56e-15	U
FetalLiver	4	8454093	8456384	3739483	3739525	4:8454093-8456384	42CpGs	2291bp	3.15e-17	U
FetalLiver	4	8458142	8460057	3739549	3739576	4:8458142-8460057	27CpGs	1915bp	9.85e-18	U
FetalLiver	4	8462781	8464423	3739607	3739614	4:8462781-8464423	7CpGs	1642bp	8.79e-13	U
FetalLiver	4	8464562	8466755	3739615	3739645	4:8464562-8466755	30CpGs	2193bp	1.26e-17	U
FetalLiver	4	8490018	8492786	3739895	3739915	4:8490018-8492786	20CpGs	2768bp	1.28e-14	U
FetalLiver	4	8494958	8496149	3739943	3739955	4:8494958-8496149	12CpGs	1191bp	5e-14	U
FetalLiver	4	8499709	8501762	3740008	3740032	4:8499709-8501762	24CpGs	2053bp	3.63e-14	U
FetalLiver	4	8508563	8512644	3740077	3740111	4:8508563-8512644	34CpGs	4081bp	4.97e-14	U
FetalLiver	4	8512704	8517527	3740112	3740160	4:8512704-8517527	48CpGs	4823bp	1.33e-18	U
FetalLiver	4	8520406	8522511	3740194	3740212	4:8520406-8522511	18CpGs	2105bp	2.24e-10	U
FetalLiver	4	8525034	8529382	3740227	3740266	4:8525034-8529382	39CpGs	4348bp	1e-16	U
FetalLiver	4	8529819	8534528	3740266	3740317	4:8529819-8534528	51CpGs	4709bp	1.56e-20	U
FetalLiver	4	8535208	8537058	3740318	3740355	4:8535208-8537058	37CpGs	1850bp	5.82e-17	U
FetalLiver	4	8557344	8559831	3740560	3740590	4:8557344-8559831	30CpGs	2487bp	2.78e-16	U
FetalLiver	4	8566879	8567724	3740675	3740691	4:8566879-8567724	16CpGs	845bp	3.38e-16	U
FetalLiver	4	8568421	8569862	3740692	3740734	4:8568421-8569862	42CpGs	1441bp	1.89e-15	U
FetalLiver	4	8569927	8573833	3740735	3740788	4:8569927-8573833	53CpGs	3906bp	5.01e-26	U
FetalLiver	4	8578206	8579423	3740849	3740863	4:8578206-8579423	14CpGs	1217bp	2.23e-18	U
FetalLiver	4	8591460	8595564	3740964	3740994	4:8591460-8595564	30CpGs	4104bp	1.18e-12	U
FetalLiver	4	8596507	8598466	3741005	3741025	4:8596507-8598466	20CpGs	1959bp	1.29e-12	U
FetalLiver	4	8605526	8607014	3741132	3741151	4:8605526-8607014	19CpGs	1488bp	6.78e-14	U
FetalLiver	4	8607050	8609390	3741152	3741188	4:8607050-8609390	36CpGs	2340bp	2.88e-15	U
FetalLiver	4	8632051	8635816	3741496	3741568	4:8632051-8635816	72CpGs	3765bp	1.08e-23	U
FetalLiver	4	8652578	8653647	3741784	3741802	4:8652578-8653647	18CpGs	1069bp	3.33e-17	U
FetalLiver	4	8674661	8676723	3742267	3742283	4:8674661-8676723	16CpGs	2062bp	3.85e-13	U
FetalLiver	4	8682481	8684117	3742341	3742356	4:8682481-8684117	15CpGs	1636bp	5.44e-18	U
FetalLiver	4	8689551	8692982	3742425	3742463	4:8689551-8692982	38CpGs	3431bp	1.56e-16	U
FetalLiver	4	8701731	8705356	3742584	3742634	4:8701731-8705356	50CpGs	3625bp	5.55e-19	U
FetalLiver	4	8711290	8712864	3742690	3742704	4:8711290-8712864	14CpGs	1574bp	8.61e-12	U
FetalLiver	4	8723164	8725417	3742767	3742808	4:8723164-8725417	41CpGs	2253bp	2.17e-20	U
FetalLiver	4	8726589	8727615	3742815	3742828	4:8726589-8727615	13CpGs	1026bp	1.02e-13	U
FetalLiver	4	8736374	8741061	3742926	3743006	4:8736374-8741061	80CpGs	4687bp	2.65e-15	U
FetalLiver	4	8747526	8748521	3743091	3743101	4:8747526-8748521	10CpGs	995bp	3.19e-14	U
FetalLiver	4	8748538	8752788	3743102	3743155	4:8748538-8752788	53CpGs	4250bp	2.88e-16	U
FetalLiver	4	8753372	8756911	3743161	3743193	4:8753372-8756911	32CpGs	3539bp	1.16e-19	U
FetalLiver	4	8761208	8763174	3743242	3743265	4:8761208-8763174	23CpGs	1966bp	1.51e-13	U
FetalLiver	4	8765753	8767493	3743290	3743310	4:8765753-8767493	20CpGs	1740bp	4.94e-20	U
FetalLiver	4	8770771	8775341	3743359	3743406	4:8770771-8775341	47CpGs	4570bp	6.49e-19	U
FetalLiver	4	8784589	8786221	3743488	3743513	4:8784589-8786221	25CpGs	1632bp	5.33e-17	U
FetalLiver	4	8794181	8795500	3743575	3743594	4:8794181-8795500	19CpGs	1319bp	2.78e-24	U
FetalLiver	4	8806687	8810563	3743707	3743760	4:8806687-8810563	53CpGs	3876bp	2.07e-16	U
FetalLiver	4	8812699	8815727	3743778	3743810	4:8812699-8815727	32CpGs	3028bp	7.39e-15	U
FetalLiver	4	8816312	8819205	3743817	3743843	4:8816312-8819205	26CpGs	2893bp	9.36e-19	U
FetalLiver	4	8819819	8821569	3743844	3743859	4:8819819-8821569	15CpGs	1750bp	2.39e-15	U
FetalLiver	4	8830585	8833194	3743919	3743941	4:8830585-8833194	22CpGs	2609bp	8.64e-14	U
FetalLiver	4	8843488	8844994	3744033	3744044	4:8843488-8844994	11CpGs	1506bp	3.3e-16	U
FetalLiver	4	8847565	8851996	3744065	3744115	4:8847565-8851996	50CpGs	4431bp	8.31e-24	U
FetalLiver	4	8852337	8853473	3744117	3744137	4:8852337-8853473	20CpGs	1136bp	4.31e-18	U
FetalLiver	4	8860681	8862084	3744185	3744191	4:8860681-8862084	6CpGs	1403bp	1.56e-10	U
FetalLiver	4	8888498	8891201	3744396	3744409	4:8888498-8891201	13CpGs	2703bp	1e-14	U
FetalLiver	4	8892926	8895338	3744425	3744437	4:8892926-8895338	12CpGs	2412bp	1.9e-10	U
FetalLiver	4	8896042	8896663	3744438	3744447	4:8896042-8896663	9CpGs	621bp	9.73e-09	U
FetalLiver	4	8897167	8899796	3744448	3744474	4:8897167-8899796	26CpGs	2629bp	3.05e-17	U
FetalLiver	4	8900913	8901959	3744484	3744495	4:8900913-8901959	11CpGs	1046bp	1.6e-13	U
FetalLiver	4	8912514	8915295	3744628	3744661	4:8912514-8915295	33CpGs	2781bp	2.66e-15	U
FetalLiver	4	8920891	8923699	3744697	3744725	4:8920891-8923699	28CpGs	2808bp	1.23e-13	U
FetalLiver	4	8949762	8951574	3744927	3744940	4:8949762-8951574	13CpGs	1812bp	1.23e-20	U
FetalLiver	4	8953664	8956711	3744969	3745007	4:8953664-8956711	38CpGs	3047bp	2.23e-15	U
FetalLiver	4	8957376	8958579	3745015	3745039	4:8957376-8958579	24CpGs	1203bp	1.77e-19	U
FetalLiver	4	8960768	8964178	3745050	3745081	4:8960768-8964178	31CpGs	3410bp	7.67e-18	U
FetalLiver	4	8972595	8974855	3745168	3745191	4:8972595-8974855	23CpGs	2260bp	1.24e-19	U
FetalLiver	4	9001920	9002865	3745416	3745420	4:9001920-9002865	4CpGs	945bp	2.44e-10	U
FetalLiver	4	9008957	9013538	3745451	3745481	4:9008957-9013538	30CpGs	4581bp	5.17e-18	U
FetalLiver	4	9052992	9054088	3745812	3745825	4:9052992-9054088	13CpGs	1096bp	1.31e-18	U
FetalLiver	4	9062716	9065601	3745904	3745915	4:9062716-9065601	11CpGs	2885bp	1.13e-11	U
FetalLiver	4	9096332	9099608	3746180	3746201	4:9096332-9099608	21CpGs	3276bp	8.85e-14	U
FetalLiver	4	9108537	9113220	3746261	3746302	4:9108537-9113220	41CpGs	4683bp	1.38e-15	U
FetalLiver	4	9119840	9120373	3746353	3746357	4:9119840-9120373	4CpGs	533bp	5.56e-12	U
FetalLiver	4	9121114	9123034	3746358	3746381	4:9121114-9123034	23CpGs	1920bp	3.96e-23	U
FetalLiver	4	9127943	9131832	3746404	3746435	4:9127943-9131832	31CpGs	3889bp	1.45e-17	U
FetalLiver	4	9144241	9148792	3746529	3746580	4:9144241-9148792	51CpGs	4551bp	3.39e-22	U
FetalLiver	4	9156122	9160398	3746624	3746656	4:9156122-9160398	32CpGs	4276bp	6.29e-18	U
FetalLiver	4	9187350	9189626	3746905	3746929	4:9187350-9189626	24CpGs	2276bp	2.51e-16	U
FetalLiver	4	9193889	9196696	3746957	3746993	4:9193889-9196696	36CpGs	2807bp	3.49e-18	U
FetalLiver	4	9271491	9271885	3747612	3747621	4:9271491-9271885	9CpGs	394bp	5.56e-13	U
FetalLiver	4	9272887	9273712	3747625	3747632	4:9272887-9273712	7CpGs	825bp	1.47e-15	U
FetalLiver	4	9276954	9277973	3747663	3747670	4:9276954-9277973	7CpGs	1019bp	4.49e-10	U
FetalLiver	4	9283533	9284474	3747715	3747727	4:9283533-9284474	12CpGs	941bp	2.57e-16	U
FetalLiver	4	9300597	9302635	3747966	3747986	4:9300597-9302635	20CpGs	2038bp	1.51e-20	U
FetalLiver	4	9339315	9342935	3748298	3748326	4:9339315-9342935	28CpGs	3620bp	1.18e-20	U
FetalLiver	4	9356078	9360882	3748413	3748456	4:9356078-9360882	43CpGs	4804bp	4.33e-21	U
FetalLiver	4	9399117	9401725	3748745	3748771	4:9399117-9401725	26CpGs	2608bp	1.11e-18	U
FetalLiver	4	9432966	9437367	3748985	3749023	4:9432966-9437367	38CpGs	4401bp	1.48e-20	U
FetalLiver	4	9482723	9483720	3749595	3749604	4:9482723-9483720	9CpGs	997bp	2.69e-17	U
FetalLiver	4	9495211	9497925	3749669	3749681	4:9495211-9497925	12CpGs	2714bp	5.59e-21	U
FetalLiver	4	9498894	9499692	3749682	3749691	4:9498894-9499692	9CpGs	798bp	4.03e-18	U
FetalLiver	4	9499953	9504457	3749692	3749720	4:9499953-9504457	28CpGs	4504bp	3.82e-22	U
FetalLiver	4	9517746	9519374	3749815	3749829	4:9517746-9519374	14CpGs	1628bp	1.09e-11	U
FetalLiver	4	9519583	9521998	3749832	3749844	4:9519583-9521998	12CpGs	2415bp	9.13e-15	U
FetalLiver	4	9601852	9604949	3750617	3750636	4:9601852-9604949	19CpGs	3097bp	4.18e-26	U
FetalLiver	4	9610934	9614960	3750693	3750724	4:9610934-9614960	31CpGs	4026bp	1.54e-20	U
FetalLiver	4	9636871	9639159	3750922	3750934	4:9636871-9639159	12CpGs	2288bp	1.55e-14	U
FetalLiver	4	9661022	9665153	3751107	3751143	4:9661022-9665153	36CpGs	4131bp	8.37e-30	U
FetalLiver	4	9665224	9669988	3751143	3751172	4:9665224-9669988	29CpGs	4764bp	2.14e-17	U
FetalLiver	4	9680514	9685254	3751277	3751332	4:9680514-9685254	55CpGs	4740bp	7.12e-29	U
FetalLiver	4	9688599	9691226	3751365	3751387	4:9688599-9691226	22CpGs	2627bp	6.8e-27	U
FetalLiver	4	9694814	9699546	3751425	3751454	4:9694814-9699546	29CpGs	4732bp	7.66e-30	U
FetalLiver	4	9710000	9711830	3751536	3751549	4:9710000-9711830	13CpGs	1830bp	2.84e-23	U
FetalLiver	4	9714699	9719524	3751563	3751599	4:9714699-9719524	36CpGs	4825bp	1.16e-27	U
FetalLiver	4	9720264	9722072	3751600	3751626	4:9720264-9722072	26CpGs	1808bp	1.08e-22	U
FetalLiver	4	9722224	9723402	3751630	3751649	4:9722224-9723402	19CpGs	1178bp	5.83e-15	U
FetalLiver	4	9728911	9731830	3751730	3751757	4:9728911-9731830	27CpGs	2919bp	6.81e-23	U
FetalLiver	4	9737993	9741118	3751801	3751836	4:9737993-9741118	35CpGs	3125bp	3.37e-18	U
FetalLiver	4	9748014	9752481	3751934	3751975	4:9748014-9752481	41CpGs	4467bp	3.22e-24	U
FetalLiver	4	9752643	9756591	3751976	3752020	4:9752643-9756591	44CpGs	3948bp	3.69e-19	U
FetalLiver	4	9757078	9759813	3752021	3752062	4:9757078-9759813	41CpGs	2735bp	4.57e-21	U
FetalLiver	4	9786440	9786640	3752512	3752518	4:9786440-9786640	6CpGs	200bp	7.1e-10	U
FetalLiver	4	9786913	9791761	3752521	3752577	4:9786913-9791761	56CpGs	4848bp	6.97e-26	U
FetalLiver	4	9791935	9795397	3752577	3752616	4:9791935-9795397	39CpGs	3462bp	2.89e-25	U
FetalLiver	4	9795511	9797872	3752617	3752635	4:9795511-9797872	18CpGs	2361bp	1.03e-20	U
FetalLiver	4	9802335	9807180	3752664	3752701	4:9802335-9807180	37CpGs	4845bp	1.17e-19	U
FetalLiver	4	9808630	9809153	3752718	3752730	4:9808630-9809153	12CpGs	523bp	3.16e-14	U
FetalLiver	4	9847865	9852391	3753208	3753257	4:9847865-9852391	49CpGs	4526bp	1.17e-29	U
FetalLiver	4	9853077	9856278	3753259	3753281	4:9853077-9856278	22CpGs	3201bp	5.87e-20	U
FetalLiver	4	9861431	9863561	3753322	3753355	4:9861431-9863561	33CpGs	2130bp	1e-24	U
FetalLiver	4	9868061	9869492	3753408	3753426	4:9868061-9869492	18CpGs	1431bp	6.85e-12	U
FetalLiver	4	10039586	10041805	3755594	3755630	4:10039586-10041805	36CpGs	2219bp	2.08e-18	U
FetalLiver	4	10081843	10082638	3756227	3756241	4:10081843-10082638	14CpGs	795bp	4.36e-12	U
FetalLiver	4	10197282	10201698	3758018	3758072	4:10197282-10201698	54CpGs	4416bp	1.06e-18	U
FetalLiver	4	10207899	10209246	3758128	3758139	4:10207899-10209246	11CpGs	1347bp	1.75e-11	U
FetalLiver	4	10209510	10211423	3758140	3758153	4:10209510-10211423	13CpGs	1913bp	1.22e-10	U
FetalLiver	4	10211722	10213037	3758156	3758185	4:10211722-10213037	29CpGs	1315bp	9.36e-19	U
FetalLiver	4	10215452	10216604	3758205	3758221	4:10215452-10216604	16CpGs	1152bp	1.2e-14	U
FetalLiver	4	10291793	10293064	3758886	3758899	4:10291793-10293064	13CpGs	1271bp	8.04e-11	U
FetalLiver	4	10371528	10373411	3759615	3759627	4:10371528-10373411	12CpGs	1883bp	8.08e-18	U
FetalLiver	4	10524624	10527830	3760961	3760986	4:10524624-10527830	25CpGs	3206bp	1.92e-16	U
FetalLiver	4	10532366	10535481	3761020	3761045	4:10532366-10535481	25CpGs	3115bp	5.08e-20	U
FetalLiver	4	10539829	10541527	3761083	3761101	4:10539829-10541527	18CpGs	1698bp	2.22e-12	U
FetalLiver	4	10544957	10545546	3761142	3761156	4:10544957-10545546	14CpGs	589bp	2.34e-17	U
FetalLiver	4	10551258	10552797	3761210	3761218	4:10551258-10552797	8CpGs	1539bp	6.65e-07	U
FetalLiver	4	10553432	10558319	3761220	3761247	4:10553432-10558319	27CpGs	4887bp	6.39e-16	U
FetalLiver	4	10564721	10566131	3761302	3761327	4:10564721-10566131	25CpGs	1410bp	5.51e-20	U
FetalLiver	4	10567245	10567763	3761328	3761335	4:10567245-10567763	7CpGs	518bp	4.2e-10	U
FetalLiver	4	10568436	10569135	3761336	3761345	4:10568436-10569135	9CpGs	699bp	2.14e-11	U
FetalLiver	4	10570410	10570474	3761361	3761368	4:10570410-10570474	7CpGs	64bp	1.5e-09	U
FetalLiver	4	10584581	10586039	3761471	3761482	4:10584581-10586039	11CpGs	1458bp	2.3e-17	U
FetalLiver	4	10597857	10599736	3761588	3761606	4:10597857-10599736	18CpGs	1879bp	3.07e-17	U
FetalLiver	4	10643158	10646042	3762040	3762063	4:10643158-10646042	23CpGs	2884bp	1.58e-15	U
FetalLiver	4	10646642	10651417	3762063	3762098	4:10646642-10651417	35CpGs	4775bp	6.88e-31	U
FetalLiver	4	10651573	10653481	3762098	3762108	4:10651573-10653481	10CpGs	1908bp	7.27e-11	U
FetalLiver	4	10664290	10668995	3762216	3762249	4:10664290-10668995	33CpGs	4705bp	5.38e-24	U
FetalLiver	4	10682997	10687359	3762369	3762404	4:10682997-10687359	35CpGs	4362bp	1.03e-17	U
FetalLiver	4	10693999	10696483	3762463	3762499	4:10693999-10696483	36CpGs	2484bp	1.69e-23	U
FetalLiver	4	10697802	10702259	3762499	3762535	4:10697802-10702259	36CpGs	4457bp	5.23e-24	U
FetalLiver	4	10727877	10732753	3762759	3762819	4:10727877-10732753	60CpGs	4876bp	6.87e-27	U
FetalLiver	4	10744161	10746279	3762949	3762968	4:10744161-10746279	19CpGs	2118bp	1.18e-14	U
FetalLiver	4	10749477	10751453	3762988	3763007	4:10749477-10751453	19CpGs	1976bp	1.82e-16	U
FetalLiver	4	10763182	10763232	3763098	3763103	4:10763182-10763232	5CpGs	50bp	8.77e-14	U
FetalLiver	4	10765843	10766437	3763116	3763123	4:10765843-10766437	7CpGs	594bp	6.17e-12	U
FetalLiver	4	10771841	10774232	3763162	3763189	4:10771841-10774232	27CpGs	2391bp	7.89e-15	U
FetalLiver	4	10774980	10776636	3763191	3763202	4:10774980-10776636	11CpGs	1656bp	1.54e-13	U
FetalLiver	4	10780865	10782009	3763229	3763244	4:10780865-10782009	15CpGs	1144bp	2.53e-15	U
FetalLiver	4	10783243	10784360	3763248	3763291	4:10783243-10784360	43CpGs	1117bp	4.09e-14	U
FetalLiver	4	10785954	10786149	3763308	3763316	4:10785954-10786149	8CpGs	195bp	4.08e-21	U
FetalLiver	4	10789887	10790708	3763335	3763346	4:10789887-10790708	11CpGs	821bp	2.85e-11	U
FetalLiver	4	10795356	10796594	3763385	3763405	4:10795356-10796594	20CpGs	1238bp	1.09e-11	U
FetalLiver	4	10805614	10806704	3763475	3763493	4:10805614-10806704	18CpGs	1090bp	1.09e-14	U
FetalLiver	4	10814162	10816590	3763548	3763576	4:10814162-10816590	28CpGs	2428bp	3.62e-16	U
FetalLiver	4	10816925	10817572	3763577	3763592	4:10816925-10817572	15CpGs	647bp	9.92e-12	U
FetalLiver	4	10823214	10823983	3763644	3763654	4:10823214-10823983	10CpGs	769bp	3.9e-14	U
FetalLiver	4	10825954	10826590	3763661	3763669	4:10825954-10826590	8CpGs	636bp	2.66e-13	U
FetalLiver	4	10828015	10829113	3763682	3763695	4:10828015-10829113	13CpGs	1098bp	1.69e-11	U
FetalLiver	4	10831389	10833160	3763720	3763731	4:10831389-10833160	11CpGs	1771bp	1.37e-10	U
FetalLiver	4	10838406	10840133	3763764	3763778	4:10838406-10840133	14CpGs	1727bp	1.12e-11	U
FetalLiver	4	10843406	10845302	3763801	3763812	4:10843406-10845302	11CpGs	1896bp	4.55e-10	U
FetalLiver	4	10855415	10855977	3763863	3763870	4:10855415-10855977	7CpGs	562bp	2.41e-13	U
FetalLiver	4	10856951	10858777	3763871	3763885	4:10856951-10858777	14CpGs	1826bp	1.27e-14	U
FetalLiver	4	10881789	10883040	3764039	3764053	4:10881789-10883040	14CpGs	1251bp	8.22e-11	U
FetalLiver	4	10883820	10884113	3764065	3764071	4:10883820-10884113	6CpGs	293bp	1.16e-11	U
FetalLiver	4	10904311	10905202	3764331	3764342	4:10904311-10905202	11CpGs	891bp	6.34e-17	U
FetalLiver	4	10920862	10921347	3764465	3764473	4:10920862-10921347	8CpGs	485bp	5.72e-11	U
FetalLiver	4	10925195	10927093	3764500	3764515	4:10925195-10927093	15CpGs	1898bp	4.1e-11	U
FetalLiver	4	10941875	10943888	3764640	3764654	4:10941875-10943888	14CpGs	2013bp	2.14e-11	U
FetalLiver	4	10945835	10948721	3764682	3764694	4:10945835-10948721	12CpGs	2886bp	6.98e-12	U
FetalLiver	4	10960209	10961357	3764768	3764787	4:10960209-10961357	19CpGs	1148bp	2e-13	U
FetalLiver	4	10986411	10989073	3764945	3764960	4:10986411-10989073	15CpGs	2662bp	9.8e-13	U
FetalLiver	4	10998883	11000067	3765016	3765022	4:10998883-11000067	6CpGs	1184bp	6.23e-13	U
FetalLiver	4	11016570	11018320	3765128	3765140	4:11016570-11018320	12CpGs	1750bp	1.74e-17	U
FetalLiver	4	11024362	11025563	3765168	3765177	4:11024362-11025563	9CpGs	1201bp	2.95e-13	U
FetalLiver	4	11050413	11051246	3765335	3765340	4:11050413-11051246	5CpGs	833bp	2.04e-11	U
FetalLiver	4	11089369	11090913	3765657	3765671	4:11089369-11090913	14CpGs	1544bp	3.13e-12	U
FetalLiver	4	11115684	11119007	3765822	3765843	4:11115684-11119007	21CpGs	3323bp	2.47e-13	U
FetalLiver	4	11124796	11126630	3765904	3765929	4:11124796-11126630	25CpGs	1834bp	1.17e-15	U
FetalLiver	4	11137295	11139115	3765992	3766005	4:11137295-11139115	13CpGs	1820bp	1.16e-21	U
FetalLiver	4	11157551	11161627	3766127	3766151	4:11157551-11161627	24CpGs	4076bp	6.94e-15	U
FetalLiver	4	11173865	11178014	3766249	3766277	4:11173865-11178014	28CpGs	4149bp	1.17e-13	U
FetalLiver	4	11181343	11185891	3766300	3766335	4:11181343-11185891	35CpGs	4548bp	6.31e-16	U
FetalLiver	4	11190451	11191095	3766373	3766382	4:11190451-11191095	9CpGs	644bp	1.21e-11	U
FetalLiver	4	11211020	11212895	3766596	3766610	4:11211020-11212895	14CpGs	1875bp	8.67e-13	U
FetalLiver	4	11213436	11215435	3766613	3766631	4:11213436-11215435	18CpGs	1999bp	1.6e-14	U
FetalLiver	4	11219586	11222009	3766669	3766707	4:11219586-11222009	38CpGs	2423bp	1.39e-19	U
FetalLiver	4	11222747	11224698	3766708	3766734	4:11222747-11224698	26CpGs	1951bp	3.77e-15	U
FetalLiver	4	11252418	11257244	3766984	3767020	4:11252418-11257244	36CpGs	4826bp	3.56e-18	U
FetalLiver	4	11298499	11300374	3767436	3767460	4:11298499-11300374	24CpGs	1875bp	4.25e-19	U
FetalLiver	4	11326655	11331585	3767637	3767663	4:11326655-11331585	26CpGs	4930bp	5.58e-16	U
FetalLiver	4	11350341	11352766	3767844	3767861	4:11350341-11352766	17CpGs	2425bp	4.72e-14	U
FetalLiver	4	11358210	11359769	3767899	3767911	4:11358210-11359769	12CpGs	1559bp	4.68e-25	U
FetalLiver	4	11368762	11369246	3767971	3767976	4:11368762-11369246	5CpGs	484bp	1.91e-14	U
FetalLiver	4	11373668	11375743	3768002	3768032	4:11373668-11375743	30CpGs	2075bp	1.04e-20	U
FetalLiver	4	11377784	11379301	3768049	3768067	4:11377784-11379301	18CpGs	1517bp	9.45e-14	U
FetalLiver	4	11382891	11384096	3768096	3768112	4:11382891-11384096	16CpGs	1205bp	7.96e-11	U
FetalLiver	4	11384223	11385993	3768113	3768130	4:11384223-11385993	17CpGs	1770bp	1.67e-18	U
FetalLiver	4	11411836	11412888	3768344	3768352	4:11411836-11412888	8CpGs	1052bp	5.75e-14	U
FetalLiver	4	11417975	11418391	3768389	3768398	4:11417975-11418391	9CpGs	416bp	1.09e-16	U
FetalLiver	4	11429419	11431026	3768527	3768540	4:11429419-11431026	13CpGs	1607bp	7.01e-11	U
FetalLiver	4	11435031	11437012	3768571	3768603	4:11435031-11437012	32CpGs	1981bp	4.87e-23	U
FetalLiver	4	11437112	11438893	3768604	3768623	4:11437112-11438893	19CpGs	1781bp	3.18e-16	U
FetalLiver	4	11439080	11439719	3768625	3768637	4:11439080-11439719	12CpGs	639bp	1.59e-10	U
FetalLiver	4	11445120	11447216	3768701	3768715	4:11445120-11447216	14CpGs	2096bp	2.48e-18	U
FetalLiver	4	11455591	11458926	3768784	3768815	4:11455591-11458926	31CpGs	3335bp	1.53e-13	U
FetalLiver	4	11460253	11461756	3768820	3768837	4:11460253-11461756	17CpGs	1503bp	1.66e-13	U
FetalLiver	4	11466974	11468746	3768880	3768898	4:11466974-11468746	18CpGs	1772bp	3.93e-16	U
FetalLiver	4	11480018	11481190	3768989	3769002	4:11480018-11481190	13CpGs	1172bp	4.89e-11	U
FetalLiver	4	11485997	11487671	3769036	3769055	4:11485997-11487671	19CpGs	1674bp	1.46e-11	U
FetalLiver	4	11488268	11489065	3769058	3769070	4:11488268-11489065	12CpGs	797bp	6.24e-09	U
FetalLiver	4	11497865	11500310	3769164	3769185	4:11497865-11500310	21CpGs	2445bp	4.96e-13	U
FetalLiver	4	11513185	11516069	3769306	3769328	4:11513185-11516069	22CpGs	2884bp	8.95e-14	U
FetalLiver	4	11528277	11529325	3769409	3769415	4:11528277-11529325	6CpGs	1048bp	6.57e-15	U
FetalLiver	4	11558339	11559873	3769623	3769633	4:11558339-11559873	10CpGs	1534bp	1.54e-09	U
FetalLiver	4	11562707	11562856	3769657	3769664	4:11562707-11562856	7CpGs	149bp	7.31e-16	U
FetalLiver	4	11562888	11565999	3769665	3769699	4:11562888-11565999	34CpGs	3111bp	6.73e-13	U
FetalLiver	4	11583955	11585209	3769871	3769884	4:11583955-11585209	13CpGs	1254bp	2.45e-17	U
FetalLiver	4	11592380	11595660	3769932	3769968	4:11592380-11595660	36CpGs	3280bp	1.36e-14	U
FetalLiver	4	11603707	11608578	3770054	3770092	4:11603707-11608578	38CpGs	4871bp	1.47e-22	U
FetalLiver	4	11630067	11630396	3770298	3770304	4:11630067-11630396	6CpGs	329bp	2.13e-12	U
FetalLiver	4	11638671	11639069	3770380	3770389	4:11638671-11639069	9CpGs	398bp	4.58e-18	U
FetalLiver	4	11639766	11639962	3770390	3770394	4:11639766-11639962	4CpGs	196bp	6.42e-08	U
FetalLiver	4	11647996	11649975	3770451	3770471	4:11647996-11649975	20CpGs	1979bp	2.12e-14	U
FetalLiver	4	11661956	11662595	3770582	3770593	4:11661956-11662595	11CpGs	639bp	3.13e-15	U
FetalLiver	4	11677560	11678305	3770753	3770773	4:11677560-11678305	20CpGs	745bp	9.15e-10	U
FetalLiver	4	11694208	11694716	3770915	3770924	4:11694208-11694716	9CpGs	508bp	2.66e-11	U
FetalLiver	4	11706994	11708883	3771016	3771029	4:11706994-11708883	13CpGs	1889bp	3.03e-17	U
FetalLiver	4	11709743	11712386	3771036	3771068	4:11709743-11712386	32CpGs	2643bp	2.76e-14	U
FetalLiver	4	11749685	11751595	3771374	3771389	4:11749685-11751595	15CpGs	1910bp	1.17e-10	U
FetalLiver	4	11758440	11759428	3771460	3771473	4:11758440-11759428	13CpGs	988bp	3.86e-11	U
FetalLiver	4	11762804	11763589	3771495	3771508	4:11762804-11763589	13CpGs	785bp	7.47e-13	U
FetalLiver	4	11827079	11830129	3772164	3772177	4:11827079-11830129	13CpGs	3050bp	8.11e-16	U
FetalLiver	4	11839846	11840517	3772260	3772264	4:11839846-11840517	4CpGs	671bp	1.83e-17	U
FetalLiver	4	11858520	11859433	3772385	3772395	4:11858520-11859433	10CpGs	913bp	3.03e-08	U
FetalLiver	4	11863338	11866176	3772430	3772455	4:11863338-11866176	25CpGs	2838bp	1.71e-15	U
FetalLiver	4	11874384	11878609	3772511	3772535	4:11874384-11878609	24CpGs	4225bp	5.89e-16	U
FetalLiver	4	11895771	11897117	3772795	3772803	4:11895771-11897117	8CpGs	1346bp	2.97e-16	U
FetalLiver	4	11898390	11901513	3772803	3772823	4:11898390-11901513	20CpGs	3123bp	1.6e-26	U
FetalLiver	4	11902269	11903121	3772825	3772830	4:11902269-11903121	5CpGs	852bp	6.56e-12	U
FetalLiver	4	11908757	11913714	3772867	3772887	4:11908757-11913714	20CpGs	4957bp	1.35e-24	U
FetalLiver	4	11914649	11919333	3772887	3772909	4:11914649-11919333	22CpGs	4684bp	5.71e-17	U
FetalLiver	4	11920563	11924617	3772914	3772941	4:11920563-11924617	27CpGs	4054bp	2.45e-18	U
FetalLiver	4	11952103	11956065	3773110	3773131	4:11952103-11956065	21CpGs	3962bp	1.72e-13	U
FetalLiver	4	11956309	11957260	3773132	3773143	4:11956309-11957260	11CpGs	951bp	6.55e-15	U
FetalLiver	4	11959978	11963681	3773169	3773212	4:11959978-11963681	43CpGs	3703bp	1.77e-14	U
FetalLiver	4	11992214	11995613	3773407	3773427	4:11992214-11995613	20CpGs	3399bp	1.66e-12	U
FetalLiver	4	12020233	12022028	3773607	3773625	4:12020233-12022028	18CpGs	1795bp	2.76e-13	U
FetalLiver	4	12025193	12027449	3773668	3773694	4:12025193-12027449	26CpGs	2256bp	2.47e-17	U
FetalLiver	4	12049546	12051984	3773867	3773894	4:12049546-12051984	27CpGs	2438bp	4.8e-16	U
FetalLiver	4	12054288	12055202	3773915	3773925	4:12054288-12055202	10CpGs	914bp	5.81e-15	U
FetalLiver	4	12073685	12077348	3774386	3774421	4:12073685-12077348	35CpGs	3663bp	1.91e-17	U
FetalLiver	4	12106651	12109839	3774668	3774694	4:12106651-12109839	26CpGs	3188bp	6.89e-11	U
FetalLiver	4	12113267	12117215	3774720	3774757	4:12113267-12117215	37CpGs	3948bp	2.63e-12	U
FetalLiver	4	12117391	12122362	3774758	3774788	4:12117391-12122362	30CpGs	4971bp	5.09e-12	U
FetalLiver	4	12122386	12124322	3774789	3774808	4:12122386-12124322	19CpGs	1936bp	1.71e-17	U
FetalLiver	4	12143146	12146066	3774921	3774937	4:12143146-12146066	16CpGs	2920bp	6.13e-14	U
FetalLiver	4	12154104	12156513	3775009	3775025	4:12154104-12156513	16CpGs	2409bp	7.01e-12	U
FetalLiver	4	12179624	12180224	3775226	3775237	4:12179624-12180224	11CpGs	600bp	2.77e-14	U
FetalLiver	4	12198692	12199850	3775499	3775515	4:12198692-12199850	16CpGs	1158bp	2.57e-14	U
FetalLiver	4	12249336	12250443	3775850	3775859	4:12249336-12250443	9CpGs	1107bp	2.16e-17	U
FetalLiver	4	12263003	12267477	3775942	3775967	4:12263003-12267477	25CpGs	4474bp	2.7e-14	U
FetalLiver	4	12283800	12285713	3776056	3776078	4:12283800-12285713	22CpGs	1913bp	4.52e-18	U
FetalLiver	4	12304001	12305555	3776186	3776199	4:12304001-12305555	13CpGs	1554bp	1.02e-13	U
FetalLiver	4	12308017	12308493	3776208	3776217	4:12308017-12308493	9CpGs	476bp	1.06e-19	U
FetalLiver	4	12322229	12324786	3776323	3776343	4:12322229-12324786	20CpGs	2557bp	3.82e-11	U
FetalLiver	4	12327421	12330679	3776351	3776369	4:12327421-12330679	18CpGs	3258bp	7.9e-10	U
FetalLiver	4	12362444	12363373	3776583	3776598	4:12362444-12363373	15CpGs	929bp	1.01e-10	U
FetalLiver	4	12387862	12391267	3776811	3776854	4:12387862-12391267	43CpGs	3405bp	1.23e-12	U
FetalLiver	4	12451138	12455332	3777217	3777259	4:12451138-12455332	42CpGs	4194bp	5.42e-21	U
FetalLiver	4	12456491	12457223	3777272	3777278	4:12456491-12457223	6CpGs	732bp	2.52e-13	U
FetalLiver	4	12462683	12464626	3777306	3777315	4:12462683-12464626	9CpGs	1943bp	4e-13	U
FetalLiver	4	12495630	12499683	3777568	3777603	4:12495630-12499683	35CpGs	4053bp	1.27e-15	U
FetalLiver	4	12540996	12541997	3778053	3778063	4:12540996-12541997	10CpGs	1001bp	7.79e-11	U
FetalLiver	4	12543986	12544730	3778088	3778098	4:12543986-12544730	10CpGs	744bp	4.37e-11	U
FetalLiver	4	12558761	12559102	3778276	3778281	4:12558761-12559102	5CpGs	341bp	4.13e-12	U
FetalLiver	4	12562033	12563143	3778313	3778329	4:12562033-12563143	16CpGs	1110bp	3.62e-14	U
FetalLiver	4	12566648	12568882	3778371	3778391	4:12566648-12568882	20CpGs	2234bp	1.52e-16	U
FetalLiver	4	12578427	12582817	3778506	3778546	4:12578427-12582817	40CpGs	4390bp	1.32e-20	U
FetalLiver	4	12634771	12636846	3778942	3778964	4:12634771-12636846	22CpGs	2075bp	3.76e-19	U
FetalLiver	4	12723347	12727234	3779688	3779716	4:12723347-12727234	28CpGs	3887bp	8.75e-20	U
FetalLiver	4	12755631	12758725	3779962	3779986	4:12755631-12758725	24CpGs	3094bp	7.1e-14	U
FetalLiver	4	12784050	12787073	3780212	3780233	4:12784050-12787073	21CpGs	3023bp	1.61e-15	U
FetalLiver	4	12788534	12790824	3780245	3780277	4:12788534-12790824	32CpGs	2290bp	3.17e-18	U
FetalLiver	4	12796745	12797168	3780314	3780322	4:12796745-12797168	8CpGs	423bp	3.9e-11	U
FetalLiver	4	12831109	12834319	3780705	3780739	4:12831109-12834319	34CpGs	3210bp	1.97e-20	U
FetalLiver	4	12841855	12843117	3780804	3780814	4:12841855-12843117	10CpGs	1262bp	6.38e-20	U
FetalLiver	4	12853987	12856330	3780948	3780962	4:12853987-12856330	14CpGs	2343bp	2.45e-14	U
FetalLiver	4	12869611	12871950	3781064	3781096	4:12869611-12871950	32CpGs	2339bp	5.88e-14	U
FetalLiver	4	12897792	12900152	3781346	3781360	4:12897792-12900152	14CpGs	2360bp	3.85e-15	U
FetalLiver	4	12914697	12919210	3781487	3781532	4:12914697-12919210	45CpGs	4513bp	8.91e-20	U
FetalLiver	4	12925519	12926489	3781555	3781575	4:12925519-12926489	20CpGs	970bp	9.33e-17	U
FetalLiver	4	12927220	12929977	3781579	3781595	4:12927220-12929977	16CpGs	2757bp	1.54e-16	U
FetalLiver	4	12931342	12934894	3781607	3781631	4:12931342-12934894	24CpGs	3552bp	3.21e-15	U
FetalLiver	4	12939910	12941113	3781665	3781685	4:12939910-12941113	20CpGs	1203bp	2.82e-16	U
FetalLiver	4	12941454	12942541	3781686	3781691	4:12941454-12942541	5CpGs	1087bp	2.87e-08	U
FetalLiver	4	12946674	12951579	3781711	3781742	4:12946674-12951579	31CpGs	4905bp	1.12e-14	U
FetalLiver	4	12963628	12963883	3781817	3781826	4:12963628-12963883	9CpGs	255bp	1.23e-06	U
FetalLiver	4	12984522	12988466	3781965	3781991	4:12984522-12988466	26CpGs	3944bp	1.82e-13	U
FetalLiver	4	13004243	13007230	3782088	3782109	4:13004243-13007230	21CpGs	2987bp	2.08e-16	U
FetalLiver	4	13014142	13014725	3782178	3782193	4:13014142-13014725	15CpGs	583bp	3.21e-18	U
FetalLiver	4	13021645	13022078	3782241	3782248	4:13021645-13022078	7CpGs	433bp	6.14e-14	U
FetalLiver	4	13032326	13033221	3782345	3782360	4:13032326-13033221	15CpGs	895bp	2.47e-13	U
FetalLiver	4	13047380	13049066	3782501	3782529	4:13047380-13049066	28CpGs	1686bp	4.38e-15	U
FetalLiver	4	13059293	13061051	3782602	3782621	4:13059293-13061051	19CpGs	1758bp	3.84e-15	U
FetalLiver	4	13064698	13065634	3782755	3782763	4:13064698-13065634	8CpGs	936bp	8.52e-14	U
FetalLiver	4	13071943	13073142	3782832	3782850	4:13071943-13073142	18CpGs	1199bp	2.55e-12	U
FetalLiver	4	13087661	13088050	3783037	3783046	4:13087661-13088050	9CpGs	389bp	9.44e-14	U
FetalLiver	4	13102245	13102819	3783233	3783245	4:13102245-13102819	12CpGs	574bp	5.92e-14	U
FetalLiver	4	13103014	13105149	3783247	3783275	4:13103014-13105149	28CpGs	2135bp	7.88e-10	U
FetalLiver	4	13115803	13117133	3783404	3783414	4:13115803-13117133	10CpGs	1330bp	2.64e-12	U
FetalLiver	4	13128736	13130161	3783513	3783520	4:13128736-13130161	7CpGs	1425bp	1.27e-13	U
FetalLiver	4	13143824	13145801	3783656	3783681	4:13143824-13145801	25CpGs	1977bp	2.06e-16	U
FetalLiver	4	13147438	13149988	3783685	3783706	4:13147438-13149988	21CpGs	2550bp	5.82e-17	U
FetalLiver	4	13154252	13154959	3783741	3783753	4:13154252-13154959	12CpGs	707bp	6.28e-12	U
FetalLiver	4	13157195	13157617	3783794	3783807	4:13157195-13157617	13CpGs	422bp	1.81e-12	U
FetalLiver	4	13164811	13168685	3783885	3783926	4:13164811-13168685	41CpGs	3874bp	5.96e-18	U
FetalLiver	4	13170887	13172809	3783950	3783994	4:13170887-13172809	44CpGs	1922bp	5.23e-22	U
FetalLiver	4	13187029	13190081	3784133	3784160	4:13187029-13190081	27CpGs	3052bp	1.5e-16	U
FetalLiver	4	13202717	13203343	3784278	3784285	4:13202717-13203343	7CpGs	626bp	9.61e-11	U
FetalLiver	4	13203421	13204640	3784286	3784303	4:13203421-13204640	17CpGs	1219bp	6.26e-12	U
FetalLiver	4	13208688	13209985	3784326	3784350	4:13208688-13209985	24CpGs	1297bp	8.19e-15	U
FetalLiver	4	13219873	13222991	3784483	3784525	4:13219873-13222991	42CpGs	3118bp	2.51e-16	U
FetalLiver	4	13239827	13242397	3784716	3784740	4:13239827-13242397	24CpGs	2570bp	3.19e-12	U
FetalLiver	4	13247843	13250079	3784779	3784801	4:13247843-13250079	22CpGs	2236bp	8.92e-16	U
FetalLiver	4	13269690	13270566	3784989	3785005	4:13269690-13270566	16CpGs	876bp	3.19e-10	U
FetalLiver	4	13273359	13273890	3785032	3785037	4:13273359-13273890	5CpGs	531bp	6.7e-15	U
FetalLiver	4	13286127	13287773	3785172	3785197	4:13286127-13287773	25CpGs	1646bp	1.21e-14	U
FetalLiver	4	13296191	13296867	3785279	3785294	4:13296191-13296867	15CpGs	676bp	1.26e-14	U
FetalLiver	4	13297449	13299096	3785296	3785324	4:13297449-13299096	28CpGs	1647bp	1.83e-18	U
FetalLiver	4	13301271	13302824	3785363	3785386	4:13301271-13302824	23CpGs	1553bp	5.5e-15	U
FetalLiver	4	13304523	13305237	3785396	3785405	4:13304523-13305237	9CpGs	714bp	2.03e-07	U
FetalLiver	4	13307487	13310012	3785438	3785461	4:13307487-13310012	23CpGs	2525bp	1.18e-12	U
FetalLiver	4	13327974	13330979	3785658	3785680	4:13327974-13330979	22CpGs	3005bp	2.52e-14	U
FetalLiver	4	13342420	13344010	3785785	3785805	4:13342420-13344010	20CpGs	1590bp	6.43e-17	U
FetalLiver	4	13344331	13346520	3785807	3785849	4:13344331-13346520	42CpGs	2189bp	4.68e-14	U
FetalLiver	4	13377978	13381138	3786223	3786245	4:13377978-13381138	22CpGs	3160bp	3.12e-18	U
FetalLiver	4	13418564	13419901	3786687	3786699	4:13418564-13419901	12CpGs	1337bp	1.98e-15	U
FetalLiver	4	13422804	13426374	3786744	3786801	4:13422804-13426374	57CpGs	3570bp	9.94e-18	U
FetalLiver	4	13433477	13434511	3786876	3786885	4:13433477-13434511	9CpGs	1034bp	1.12e-11	U
FetalLiver	4	13492030	13496196	3787543	3787567	4:13492030-13496196	24CpGs	4166bp	1.39e-16	U
FetalLiver	4	13496508	13499239	3787574	3787605	4:13496508-13499239	31CpGs	2731bp	4.84e-17	U
FetalLiver	4	13517591	13521542	3787883	3787926	4:13517591-13521542	43CpGs	3951bp	6.39e-17	U
FetalLiver	4	13533119	13536063	3788065	3788105	4:13533119-13536063	40CpGs	2944bp	5.8e-23	U
FetalLiver	4	13553836	13557652	3788347	3788403	4:13553836-13557652	56CpGs	3816bp	3.45e-16	U
FetalLiver	4	13590872	13595021	3788818	3788858	4:13590872-13595021	40CpGs	4149bp	2.53e-15	U
FetalLiver	4	13618361	13623293	3789146	3789189	4:13618361-13623293	43CpGs	4932bp	1.7e-16	U
FetalLiver	4	13638723	13641398	3789376	3789408	4:13638723-13641398	32CpGs	2675bp	6.36e-15	U
FetalLiver	4	13641540	13645463	3789409	3789439	4:13641540-13645463	30CpGs	3923bp	5.85e-23	U
FetalLiver	4	13647939	13650122	3789465	3789501	4:13647939-13650122	36CpGs	2183bp	2.61e-18	U
FetalLiver	4	13661411	13662699	3789642	3789659	4:13661411-13662699	17CpGs	1288bp	2.14e-20	U
FetalLiver	4	13665219	13666197	3789682	3789700	4:13665219-13666197	18CpGs	978bp	6.01e-11	U
FetalLiver	4	13699335	13703472	3790174	3790212	4:13699335-13703472	38CpGs	4137bp	1.16e-13	U
FetalLiver	4	13717071	13718121	3790336	3790347	4:13717071-13718121	11CpGs	1050bp	1.64e-12	U
FetalLiver	4	13736348	13737402	3790492	3790497	4:13736348-13737402	5CpGs	1054bp	2.51e-09	U
FetalLiver	4	13747365	13748758	3790584	3790602	4:13747365-13748758	18CpGs	1393bp	3.28e-15	U
FetalLiver	4	13790478	13791404	3791002	3791020	4:13790478-13791404	18CpGs	926bp	3.6e-11	U
FetalLiver	4	13793080	13794279	3791023	3791035	4:13793080-13794279	12CpGs	1199bp	3.18e-14	U
FetalLiver	4	13795249	13799327	3791040	3791065	4:13795249-13799327	25CpGs	4078bp	2.22e-12	U
FetalLiver	4	13804742	13806596	3791111	3791135	4:13804742-13806596	24CpGs	1854bp	2.89e-14	U
FetalLiver	4	13833225	13835617	3791373	3791396	4:13833225-13835617	23CpGs	2392bp	5.95e-15	U
FetalLiver	4	13842171	13843613	3791440	3791449	4:13842171-13843613	9CpGs	1442bp	1.37e-18	U
FetalLiver	4	13858610	13862582	3791578	3791616	4:13858610-13862582	38CpGs	3972bp	3.05e-17	U
FetalLiver	4	13868125	13869320	3791664	3791674	4:13868125-13869320	10CpGs	1195bp	6.39e-15	U
FetalLiver	4	13879726	13883056	3791776	3791801	4:13879726-13883056	25CpGs	3330bp	1.12e-12	U
FetalLiver	4	13884191	13886553	3791810	3791840	4:13884191-13886553	30CpGs	2362bp	2.34e-16	U
FetalLiver	4	13887863	13891816	3791850	3791876	4:13887863-13891816	26CpGs	3953bp	4.29e-15	U
FetalLiver	4	13895927	13896470	3791905	3791910	4:13895927-13896470	5CpGs	543bp	8.15e-10	U
FetalLiver	4	13910884	13912052	3792000	3792004	4:13910884-13912052	4CpGs	1168bp	2.6e-11	U
FetalLiver	4	13912246	13912304	3792004	3792008	4:13912246-13912304	4CpGs	58bp	6e-08	U
FetalLiver	4	13933223	13933901	3792153	3792167	4:13933223-13933901	14CpGs	678bp	7.9e-12	U
FetalLiver	4	13938725	13939391	3792205	3792214	4:13938725-13939391	9CpGs	666bp	4.83e-11	U
FetalLiver	4	13940938	13943041	3792219	3792227	4:13940938-13943041	8CpGs	2103bp	1.1e-13	U
FetalLiver	4	13995772	13997932	3792561	3792581	4:13995772-13997932	20CpGs	2160bp	4.68e-14	U
FetalLiver	4	13998122	13999979	3792582	3792594	4:13998122-13999979	12CpGs	1857bp	7.22e-10	U
FetalLiver	4	14013598	14017171	3792710	3792743	4:14013598-14017171	33CpGs	3573bp	1.02e-19	U
FetalLiver	4	14020040	14023326	3792766	3792786	4:14020040-14023326	20CpGs	3286bp	2.67e-16	U
FetalLiver	4	14033383	14038078	3792841	3792877	4:14033383-14038078	36CpGs	4695bp	1.44e-16	U
FetalLiver	4	14086683	14087078	3793232	3793236	4:14086683-14087078	4CpGs	395bp	1.56e-11	U
FetalLiver	4	14112330	14115749	3793378	3793387	4:14112330-14115749	9CpGs	3419bp	6.88e-10	U
FetalLiver	4	14124307	14124962	3793436	3793452	4:14124307-14124962	16CpGs	655bp	1.05e-15	U
FetalLiver	4	14148996	14150622	3793600	3793613	4:14148996-14150622	13CpGs	1626bp	1.85e-06	U
FetalLiver	4	14169731	14174423	3793745	3793787	4:14169731-14174423	42CpGs	4692bp	3.62e-11	U
FetalLiver	4	14176926	14181157	3793800	3793831	4:14176926-14181157	31CpGs	4231bp	1.07e-13	U
FetalLiver	4	14207508	14208305	3794010	3794017	4:14207508-14208305	7CpGs	797bp	2.22e-14	U
FetalLiver	4	14258194	14258421	3794389	3794400	4:14258194-14258421	11CpGs	227bp	2.12e-17	U
FetalLiver	4	14264163	14265085	3794429	3794440	4:14264163-14265085	11CpGs	922bp	3.62e-12	U
FetalLiver	4	14276290	14277813	3794519	3794539	4:14276290-14277813	20CpGs	1523bp	4.31e-11	U
FetalLiver	4	14304350	14304737	3794721	3794725	4:14304350-14304737	4CpGs	387bp	8.44e-10	U
FetalLiver	4	14305943	14306794	3794730	3794738	4:14305943-14306794	8CpGs	851bp	9.44e-11	U
FetalLiver	4	14313500	14317808	3794789	3794830	4:14313500-14317808	41CpGs	4308bp	9.12e-17	U
FetalLiver	4	14320319	14321674	3794850	3794859	4:14320319-14321674	9CpGs	1355bp	2.71e-13	U
FetalLiver	4	14334446	14336969	3794955	3794987	4:14334446-14336969	32CpGs	2523bp	4.55e-13	U
FetalLiver	4	14340430	14343717	3795004	3795031	4:14340430-14343717	27CpGs	3287bp	2.9e-18	U
FetalLiver	4	14347197	14347390	3795080	3795094	4:14347197-14347390	14CpGs	193bp	4.88e-10	U
FetalLiver	4	14348048	14350783	3795101	3795133	4:14348048-14350783	32CpGs	2735bp	1.75e-14	U
FetalLiver	4	14421434	14421746	3796744	3796749	4:14421434-14421746	5CpGs	312bp	7.33e-10	U
FetalLiver	4	14422046	14423767	3796750	3796775	4:14422046-14423767	25CpGs	1721bp	9.82e-16	U
FetalLiver	4	14434017	14434435	3796877	3796887	4:14434017-14434435	10CpGs	418bp	3.22e-12	U
FetalLiver	4	14437869	14438636	3796918	3796925	4:14437869-14438636	7CpGs	767bp	1.31e-15	U
FetalLiver	4	14454490	14456545	3797094	3797108	4:14454490-14456545	14CpGs	2055bp	2.15e-10	U
FetalLiver	4	14460139	14461009	3797133	3797142	4:14460139-14461009	9CpGs	870bp	1.05e-11	U
FetalLiver	4	14470531	14470965	3797246	3797251	4:14470531-14470965	5CpGs	434bp	1.09e-13	U
FetalLiver	4	14517657	14519998	3797737	3797754	4:14517657-14519998	17CpGs	2341bp	4.31e-21	U
FetalLiver	4	14520277	14524505	3797755	3797779	4:14520277-14524505	24CpGs	4228bp	4.14e-19	U
FetalLiver	4	14543599	14546941	3797920	3797943	4:14543599-14546941	23CpGs	3342bp	2.59e-16	U
FetalLiver	4	14553592	14557989	3797992	3798020	4:14553592-14557989	28CpGs	4397bp	1.77e-17	U
FetalLiver	4	14570708	14574732	3798125	3798162	4:14570708-14574732	37CpGs	4024bp	1.24e-21	U
FetalLiver	4	14591925	14592806	3798335	3798352	4:14591925-14592806	17CpGs	881bp	1.43e-12	U
FetalLiver	4	14593650	14593951	3798365	3798374	4:14593650-14593951	9CpGs	301bp	5.27e-12	U
FetalLiver	4	14600597	14603272	3798430	3798445	4:14600597-14603272	15CpGs	2675bp	2.58e-13	U
FetalLiver	4	14608523	14609649	3798490	3798503	4:14608523-14609649	13CpGs	1126bp	3.31e-12	U
FetalLiver	4	14622362	14623485	3798611	3798626	4:14622362-14623485	15CpGs	1123bp	2.93e-15	U
FetalLiver	4	14623866	14624851	3798631	3798648	4:14623866-14624851	17CpGs	985bp	3.38e-16	U
FetalLiver	4	14634334	14635185	3798721	3798730	4:14634334-14635185	9CpGs	851bp	1.02e-07	U
FetalLiver	4	14661275	14662675	3798909	3798923	4:14661275-14662675	14CpGs	1400bp	4.69e-11	U
FetalLiver	4	14680019	14682172	3799056	3799073	4:14680019-14682172	17CpGs	2153bp	4.58e-09	U
FetalLiver	4	14712992	14716897	3799227	3799244	4:14712992-14716897	17CpGs	3905bp	2.09e-08	U
FetalLiver	4	14722128	14723682	3799277	3799292	4:14722128-14723682	15CpGs	1554bp	8.33e-13	U
FetalLiver	4	14746117	14746184	3799446	3799450	4:14746117-14746184	4CpGs	67bp	1.13e-14	U
FetalLiver	4	14768184	14768655	3799588	3799596	4:14768184-14768655	8CpGs	471bp	1.12e-20	U
FetalLiver	4	14787034	14787228	3799732	3799739	4:14787034-14787228	7CpGs	194bp	1.01e-08	U
FetalLiver	4	14790283	14791952	3799767	3799818	4:14790283-14791952	51CpGs	1669bp	4.64e-19	U
FetalLiver	4	14792331	14793445	3799820	3799828	4:14792331-14793445	8CpGs	1114bp	1.28e-10	U
FetalLiver	4	14822065	14822517	3800043	3800047	4:14822065-14822517	4CpGs	452bp	2.19e-07	U
FetalLiver	4	14833403	14834075	3800134	3800145	4:14833403-14834075	11CpGs	672bp	2.28e-13	U
FetalLiver	4	14836413	14836899	3800162	3800169	4:14836413-14836899	7CpGs	486bp	8.38e-10	U
FetalLiver	4	14845499	14846004	3800207	3800213	4:14845499-14846004	6CpGs	505bp	6.65e-13	U
FetalLiver	4	14853035	14856288	3800257	3800274	4:14853035-14856288	17CpGs	3253bp	1.88e-11	U
FetalLiver	4	14876926	14878705	3800371	3800394	4:14876926-14878705	23CpGs	1779bp	9.36e-12	U
FetalLiver	4	14926322	14927031	3800681	3800696	4:14926322-14927031	15CpGs	709bp	1.18e-13	U
FetalLiver	4	14934302	14936260	3800736	3800751	4:14934302-14936260	15CpGs	1958bp	4.14e-10	U
FetalLiver	4	14950738	14951355	3800856	3800863	4:14950738-14951355	7CpGs	617bp	3.19e-09	U
FetalLiver	4	14956488	14958247	3800885	3800896	4:14956488-14958247	11CpGs	1759bp	1.16e-10	U
FetalLiver	4	14958663	14959910	3800898	3800908	4:14958663-14959910	10CpGs	1247bp	1.08e-13	U
FetalLiver	4	14971640	14973033	3800991	3801000	4:14971640-14973033	9CpGs	1393bp	5.47e-11	U
FetalLiver	4	14977979	14980237	3801038	3801051	4:14977979-14980237	13CpGs	2258bp	9.02e-08	U
FetalLiver	4	14990672	14995195	3801124	3801136	4:14990672-14995195	12CpGs	4523bp	1.29e-14	U
FetalLiver	4	14995386	14999874	3801137	3801176	4:14995386-14999874	39CpGs	4488bp	9.54e-14	U
FetalLiver	4	15003648	15005596	3801198	3801205	4:15003648-15005596	7CpGs	1948bp	2.15e-13	U
FetalLiver	4	15016988	15019089	3801362	3801369	4:15016988-15019089	7CpGs	2101bp	4.24e-14	U
FetalLiver	4	15041035	15043684	3801497	3801516	4:15041035-15043684	19CpGs	2649bp	2.12e-15	U
FetalLiver	4	15047165	15048119	3801550	3801568	4:15047165-15048119	18CpGs	954bp	1.52e-15	U
FetalLiver	4	15054534	15055737	3801617	3801628	4:15054534-15055737	11CpGs	1203bp	2.67e-09	U
FetalLiver	4	15063765	15064520	3801686	3801706	4:15063765-15064520	20CpGs	755bp	1.49e-16	U
FetalLiver	4	15067982	15069549	3801724	3801759	4:15067982-15069549	35CpGs	1567bp	4.15e-10	U
FetalLiver	4	15069784	15070954	3801760	3801768	4:15069784-15070954	8CpGs	1170bp	2.2e-08	U
FetalLiver	4	15088247	15088707	3801891	3801896	4:15088247-15088707	5CpGs	460bp	1.62e-07	U
FetalLiver	4	15112648	15116076	3802086	3802123	4:15112648-15116076	37CpGs	3428bp	4.9e-24	U
FetalLiver	4	15123321	15125046	3802193	3802209	4:15123321-15125046	16CpGs	1725bp	2.25e-14	U
FetalLiver	4	15125187	15129953	3802209	3802261	4:15125187-15129953	52CpGs	4766bp	1.12e-31	U
FetalLiver	4	15139042	15141341	3802331	3802354	4:15139042-15141341	23CpGs	2299bp	2.31e-20	U
FetalLiver	4	15156782	15158293	3802560	3802570	4:15156782-15158293	10CpGs	1511bp	1.3e-14	U
FetalLiver	4	15159116	15162726	3802571	3802598	4:15159116-15162726	27CpGs	3610bp	1.58e-19	U
FetalLiver	4	15171751	15175928	3802659	3802703	4:15171751-15175928	44CpGs	4177bp	8.16e-21	U
FetalLiver	4	15177635	15180017	3802712	3802726	4:15177635-15180017	14CpGs	2382bp	1.91e-14	U
FetalLiver	4	15186508	15189461	3802772	3802796	4:15186508-15189461	24CpGs	2953bp	1.23e-21	U
FetalLiver	4	15189877	15194830	3802798	3802843	4:15189877-15194830	45CpGs	4953bp	2.7e-24	U
FetalLiver	4	15197172	15200519	3802858	3802879	4:15197172-15200519	21CpGs	3347bp	3.6e-20	U
FetalLiver	4	15215927	15218686	3803005	3803024	4:15215927-15218686	19CpGs	2759bp	4.54e-18	U
FetalLiver	4	15233847	15235063	3803134	3803148	4:15233847-15235063	14CpGs	1216bp	3.88e-18	U
FetalLiver	4	15240605	15243772	3803202	3803230	4:15240605-15243772	28CpGs	3167bp	2.66e-16	U
FetalLiver	4	15247339	15251573	3803264	3803319	4:15247339-15251573	55CpGs	4234bp	2.17e-24	U
FetalLiver	4	15257783	15258347	3803367	3803375	4:15257783-15258347	8CpGs	564bp	2.39e-18	U
FetalLiver	4	15266618	15269717	3803425	3803463	4:15266618-15269717	38CpGs	3099bp	9.4e-24	U
FetalLiver	4	15289012	15293991	3803710	3803743	4:15289012-15293991	33CpGs	4979bp	7.57e-19	U
FetalLiver	4	15304666	15305842	3803819	3803829	4:15304666-15305842	10CpGs	1176bp	1.42e-17	U
FetalLiver	4	15343895	15345120	3804173	3804187	4:15343895-15345120	14CpGs	1225bp	2.55e-16	U
FetalLiver	4	15346598	15350027	3804192	3804228	4:15346598-15350027	36CpGs	3429bp	2.21e-15	U
FetalLiver	4	15350714	15353547	3804230	3804254	4:15350714-15353547	24CpGs	2833bp	3.82e-15	U
FetalLiver	4	15375526	15377141	3804446	3804463	4:15375526-15377141	17CpGs	1615bp	3.1e-14	U
FetalLiver	4	15380874	15383765	3804497	3804522	4:15380874-15383765	25CpGs	2891bp	6.43e-13	U
FetalLiver	4	15405592	15408470	3804750	3804782	4:15405592-15408470	32CpGs	2878bp	6.74e-13	U
FetalLiver	4	15411832	15412792	3804802	3804821	4:15411832-15412792	19CpGs	960bp	2.62e-18	U
FetalLiver	4	15423878	15425756	3804925	3804943	4:15423878-15425756	18CpGs	1878bp	1.92e-17	U
FetalLiver	4	15435569	15437650	3805037	3805058	4:15435569-15437650	21CpGs	2081bp	2.67e-23	U
FetalLiver	4	15439305	15441305	3805066	3805081	4:15439305-15441305	15CpGs	2000bp	4.44e-13	U
FetalLiver	4	15450664	15451088	3805204	3805213	4:15450664-15451088	9CpGs	424bp	9.44e-14	U
FetalLiver	4	15516237	15517568	3805881	3805895	4:15516237-15517568	14CpGs	1331bp	1.22e-16	U
FetalLiver	4	15527714	15532141	3805975	3806012	4:15527714-15532141	37CpGs	4427bp	9.66e-24	U
FetalLiver	4	15535061	15537516	3806029	3806060	4:15535061-15537516	31CpGs	2455bp	9.06e-19	U
FetalLiver	4	15549065	15550457	3806138	3806158	4:15549065-15550457	20CpGs	1392bp	2.61e-15	U
FetalLiver	4	15554392	15556080	3806179	3806198	4:15554392-15556080	19CpGs	1688bp	1.83e-17	U
FetalLiver	4	15559667	15561726	3806231	3806251	4:15559667-15561726	20CpGs	2059bp	4.14e-13	U
FetalLiver	4	15566585	15569603	3806285	3806325	4:15566585-15569603	40CpGs	3018bp	8.27e-16	U
FetalLiver	4	15573100	15573970	3806352	3806362	4:15573100-15573970	10CpGs	870bp	6.86e-14	U
FetalLiver	4	15575490	15578175	3806378	3806388	4:15575490-15578175	10CpGs	2685bp	3.03e-14	U
FetalLiver	4	15581605	15582234	3806410	3806414	4:15581605-15582234	4CpGs	629bp	5.92e-09	U
FetalLiver	4	15601647	15602194	3806619	3806631	4:15601647-15602194	12CpGs	547bp	3.14e-14	U
FetalLiver	4	15603940	15606546	3806643	3806672	4:15603940-15606546	29CpGs	2606bp	2.05e-17	U
FetalLiver	4	15628695	15632159	3806898	3806924	4:15628695-15632159	26CpGs	3464bp	1.6e-19	U
FetalLiver	4	15645857	15649972	3807172	3807231	4:15645857-15649972	59CpGs	4115bp	5.04e-21	U
FetalLiver	4	15684472	15688094	3807519	3807553	4:15684472-15688094	34CpGs	3622bp	1.24e-16	U
FetalLiver	4	15699204	15703384	3807749	3807800	4:15699204-15703384	51CpGs	4180bp	2.15e-21	U
FetalLiver	4	15709030	15711881	3807867	3807904	4:15709030-15711881	37CpGs	2851bp	1.47e-23	U
FetalLiver	4	15775489	15779535	3808544	3808566	4:15775489-15779535	22CpGs	4046bp	7.15e-20	U
FetalLiver	4	15832088	15835781	3809024	3809058	4:15832088-15835781	34CpGs	3693bp	2.43e-23	U
FetalLiver	4	15847950	15852436	3809176	3809200	4:15847950-15852436	24CpGs	4486bp	3.92e-18	U
FetalLiver	4	15852560	15855327	3809200	3809220	4:15852560-15855327	20CpGs	2767bp	1.35e-13	U
FetalLiver	4	15855516	15859821	3809221	3809266	4:15855516-15859821	45CpGs	4305bp	8.91e-26	U
FetalLiver	4	15875178	15879055	3809430	3809478	4:15875178-15879055	48CpGs	3877bp	1.07e-18	U
FetalLiver	4	15908954	15913777	3809748	3809785	4:15908954-15913777	37CpGs	4823bp	1.23e-23	U
FetalLiver	4	15957225	15961299	3810239	3810281	4:15957225-15961299	42CpGs	4074bp	3.95e-23	U
FetalLiver	4	15965896	15966677	3810313	3810321	4:15965896-15966677	8CpGs	781bp	8.76e-13	U
FetalLiver	4	15966727	15971463	3810321	3810357	4:15966727-15971463	36CpGs	4736bp	7.04e-24	U
FetalLiver	4	15991578	15994775	3810496	3810514	4:15991578-15994775	18CpGs	3197bp	3.41e-21	U
FetalLiver	4	15995790	15997572	3810521	3810539	4:15995790-15997572	18CpGs	1782bp	6.68e-15	U
FetalLiver	4	16004675	16006322	3810571	3810592	4:16004675-16006322	21CpGs	1647bp	2.28e-22	U
FetalLiver	4	16008113	16009794	3810602	3810616	4:16008113-16009794	14CpGs	1681bp	3.48e-20	U
FetalLiver	4	16012418	16013779	3810635	3810651	4:16012418-16013779	16CpGs	1361bp	3.5e-17	U
FetalLiver	4	16015772	16020470	3810674	3810693	4:16015772-16020470	19CpGs	4698bp	8.71e-21	U
FetalLiver	4	16029324	16031492	3810774	3810800	4:16029324-16031492	26CpGs	2168bp	2.82e-18	U
FetalLiver	4	16034463	16036854	3810817	3810835	4:16034463-16036854	18CpGs	2391bp	2e-19	U
FetalLiver	4	16041920	16046421	3810860	3810904	4:16041920-16046421	44CpGs	4501bp	5.64e-18	U
FetalLiver	4	16080388	16082488	3811283	3811297	4:16080388-16082488	14CpGs	2100bp	2.63e-15	U
FetalLiver	4	16083971	16088117	3811297	3811319	4:16083971-16088117	22CpGs	4146bp	1.42e-24	U
FetalLiver	4	16116243	16119023	3811499	3811520	4:16116243-16119023	21CpGs	2780bp	1.39e-20	U
FetalLiver	4	16141197	16146068	3811710	3811746	4:16141197-16146068	36CpGs	4871bp	3.76e-20	U
FetalLiver	4	16199373	16201082	3812316	3812345	4:16199373-16201082	29CpGs	1709bp	2.53e-15	U
FetalLiver	4	16205672	16208945	3812413	3812452	4:16205672-16208945	39CpGs	3273bp	3.37e-23	U
FetalLiver	4	16222855	16225754	3812610	3812659	4:16222855-16225754	49CpGs	2899bp	1.65e-20	U
FetalLiver	4	16227571	16229619	3812682	3812703	4:16227571-16229619	21CpGs	2048bp	5.92e-18	U
FetalLiver	4	16235859	16238812	3812773	3812807	4:16235859-16238812	34CpGs	2953bp	8.52e-17	U
FetalLiver	4	16240559	16243008	3812818	3812842	4:16240559-16243008	24CpGs	2449bp	3.99e-16	U
FetalLiver	4	16252017	16256902	3812935	3812983	4:16252017-16256902	48CpGs	4885bp	3.38e-22	U
FetalLiver	4	16263719	16267137	3813057	3813108	4:16263719-16267137	51CpGs	3418bp	3.64e-25	U
FetalLiver	4	16267476	16268758	3813111	3813136	4:16267476-16268758	25CpGs	1282bp	2.11e-14	U
FetalLiver	4	16270214	16274749	3813148	3813179	4:16270214-16274749	31CpGs	4535bp	1.03e-18	U
FetalLiver	4	16282751	16284561	3813244	3813255	4:16282751-16284561	11CpGs	1810bp	1.22e-08	U
FetalLiver	4	16293322	16294566	3813359	3813374	4:16293322-16294566	15CpGs	1244bp	1.43e-13	U
FetalLiver	4	16331208	16335941	3813800	3813847	4:16331208-16335941	47CpGs	4733bp	5.48e-19	U
FetalLiver	4	16361332	16362684	3814198	3814214	4:16361332-16362684	16CpGs	1352bp	1.08e-11	U
FetalLiver	4	16363049	16363875	3814217	3814224	4:16363049-16363875	7CpGs	826bp	5.01e-14	U
FetalLiver	4	16379883	16380881	3814364	3814373	4:16379883-16380881	9CpGs	998bp	1.95e-10	U
FetalLiver	4	16406242	16407886	3814602	3814616	4:16406242-16407886	14CpGs	1644bp	2.48e-20	U
FetalLiver	4	16413044	16414760	3814662	3814677	4:16413044-16414760	15CpGs	1716bp	1.38e-12	U
FetalLiver	4	16432561	16433973	3814803	3814828	4:16432561-16433973	25CpGs	1412bp	3.17e-15	U
FetalLiver	4	16439133	16442848	3814877	3814904	4:16439133-16442848	27CpGs	3715bp	1.44e-13	U
FetalLiver	4	16453781	16454845	3814969	3814976	4:16453781-16454845	7CpGs	1064bp	6.29e-14	U
FetalLiver	4	16456716	16456968	3814982	3814990	4:16456716-16456968	8CpGs	252bp	1.1e-14	U
FetalLiver	4	16458397	16458885	3814992	3815000	4:16458397-16458885	8CpGs	488bp	5.07e-08	U
FetalLiver	4	16486064	16487826	3815240	3815263	4:16486064-16487826	23CpGs	1762bp	9.51e-11	U
FetalLiver	4	16497007	16498285	3815315	3815325	4:16497007-16498285	10CpGs	1278bp	3.15e-10	U
FetalLiver	4	16499469	16501706	3815330	3815346	4:16499469-16501706	16CpGs	2237bp	1.86e-16	U
FetalLiver	4	16505121	16505223	3815380	3815389	4:16505121-16505223	9CpGs	102bp	5.67e-10	U
FetalLiver	4	16514479	16517048	3815432	3815452	4:16514479-16517048	20CpGs	2569bp	1.3e-12	U
FetalLiver	4	16534888	16536304	3815957	3815967	4:16534888-16536304	10CpGs	1416bp	8.54e-13	U
FetalLiver	4	16540481	16542152	3815999	3816018	4:16540481-16542152	19CpGs	1671bp	1.07e-12	U
FetalLiver	4	16563275	16563449	3816187	3816192	4:16563275-16563449	5CpGs	174bp	4.74e-11	U
FetalLiver	4	16563796	16564164	3816193	3816197	4:16563796-16564164	4CpGs	368bp	3.68e-08	U
FetalLiver	4	16567367	16568499	3816224	3816235	4:16567367-16568499	11CpGs	1132bp	5.3e-16	U
FetalLiver	4	16570739	16572351	3816251	3816262	4:16570739-16572351	11CpGs	1612bp	1.03e-10	U
FetalLiver	4	16586040	16588738	3816327	3816347	4:16586040-16588738	20CpGs	2698bp	2.9e-14	U
FetalLiver	4	16590519	16591308	3816362	3816372	4:16590519-16591308	10CpGs	789bp	2.23e-10	U
FetalLiver	4	16600782	16605696	3816443	3816479	4:16600782-16605696	36CpGs	4914bp	1.02e-22	U
FetalLiver	4	16651127	16652175	3816834	3816842	4:16651127-16652175	8CpGs	1048bp	4.4e-11	U
FetalLiver	4	16668410	16670343	3816974	3816984	4:16668410-16670343	10CpGs	1933bp	3.04e-10	U
FetalLiver	4	16679783	16680148	3817082	3817089	4:16679783-16680148	7CpGs	365bp	8.23e-11	U
FetalLiver	4	16681074	16683883	3817093	3817115	4:16681074-16683883	22CpGs	2809bp	3.3e-11	U
FetalLiver	4	16688842	16689469	3817161	3817169	4:16688842-16689469	8CpGs	627bp	8.65e-11	U
FetalLiver	4	16698638	16699394	3817217	3817227	4:16698638-16699394	10CpGs	756bp	4.26e-11	U
FetalLiver	4	16712763	16713173	3817328	3817341	4:16712763-16713173	13CpGs	410bp	8.28e-19	U
FetalLiver	4	16724627	16728694	3817425	3817437	4:16724627-16728694	12CpGs	4067bp	2e-09	U
FetalLiver	4	16742707	16745284	3817530	3817542	4:16742707-16745284	12CpGs	2577bp	3.35e-08	U
FetalLiver	4	16752420	16752800	3817587	3817595	4:16752420-16752800	8CpGs	380bp	9.61e-15	U
FetalLiver	4	16767971	16770311	3817713	3817728	4:16767971-16770311	15CpGs	2340bp	7.53e-12	U
FetalLiver	4	16784688	16786855	3817829	3817849	4:16784688-16786855	20CpGs	2167bp	6.69e-19	U
FetalLiver	4	16815640	16817656	3818027	3818040	4:16815640-16817656	13CpGs	2016bp	2.73e-14	U
FetalLiver	4	16832418	16833899	3818178	3818189	4:16832418-16833899	11CpGs	1481bp	1.16e-10	U
FetalLiver	4	16854910	16855842	3818311	3818321	4:16854910-16855842	10CpGs	932bp	4.14e-11	U
FetalLiver	4	16857394	16858308	3818325	3818332	4:16857394-16858308	7CpGs	914bp	2.06e-12	U
FetalLiver	4	16890105	16890161	3818564	3818569	4:16890105-16890161	5CpGs	56bp	4.63e-08	U
FetalLiver	4	16909114	16910647	3818731	3818741	4:16909114-16910647	10CpGs	1533bp	1.17e-14	U
FetalLiver	4	16911105	16912185	3818742	3818751	4:16911105-16912185	9CpGs	1080bp	3.03e-10	U
FetalLiver	4	16919427	16919706	3818779	3818784	4:16919427-16919706	5CpGs	279bp	1.69e-12	U
FetalLiver	4	16926521	16926696	3818838	3818842	4:16926521-16926696	4CpGs	175bp	7.42e-14	U
FetalLiver	4	16945725	16948002	3818960	3818972	4:16945725-16948002	12CpGs	2277bp	7.88e-12	U
FetalLiver	4	16953184	16954506	3818999	3819004	4:16953184-16954506	5CpGs	1322bp	2.44e-07	U
FetalLiver	4	16990043	16990441	3819166	3819172	4:16990043-16990441	6CpGs	398bp	2.34e-08	U
FetalLiver	4	17007080	17007392	3819262	3819277	4:17007080-17007392	15CpGs	312bp	1.05e-13	U
FetalLiver	4	17066361	17067178	3819604	3819609	4:17066361-17067178	5CpGs	817bp	1.78e-08	U
FetalLiver	4	17080986	17083039	3819690	3819708	4:17080986-17083039	18CpGs	2053bp	6.34e-14	U
FetalLiver	4	17111482	17112003	3819819	3819824	4:17111482-17112003	5CpGs	521bp	1.63e-05	U
FetalLiver	4	17120511	17121323	3819872	3819878	4:17120511-17121323	6CpGs	812bp	1.26e-07	U
FetalLiver	4	17143960	17145546	3820048	3820060	4:17143960-17145546	12CpGs	1586bp	6.16e-09	U
FetalLiver	4	17150134	17152693	3820092	3820107	4:17150134-17152693	15CpGs	2559bp	1.84e-10	U
FetalLiver	4	17167184	17171489	3820165	3820195	4:17167184-17171489	30CpGs	4305bp	1.16e-11	U
FetalLiver	4	17171635	17172119	3820196	3820205	4:17171635-17172119	9CpGs	484bp	1.05e-11	U
FetalLiver	4	17174660	17177857	3820210	3820224	4:17174660-17177857	14CpGs	3197bp	1.58e-10	U
FetalLiver	4	17199035	17199577	3820322	3820327	4:17199035-17199577	5CpGs	542bp	1.58e-11	U
FetalLiver	4	17206466	17207436	3820363	3820373	4:17206466-17207436	10CpGs	970bp	5.28e-12	U
FetalLiver	4	17239279	17242010	3820566	3820578	4:17239279-17242010	12CpGs	2731bp	1.06e-07	U
FetalLiver	4	17261706	17262322	3820684	3820688	4:17261706-17262322	4CpGs	616bp	2.29e-10	U
FetalLiver	4	17263910	17265724	3820689	3820729	4:17263910-17265724	40CpGs	1814bp	1.2e-17	U
FetalLiver	4	17267742	17267855	3820738	3820742	4:17267742-17267855	4CpGs	113bp	1.08e-06	U
FetalLiver	4	17326500	17326977	3821036	3821046	4:17326500-17326977	10CpGs	477bp	3.99e-17	U
FetalLiver	4	17328595	17333436	3821052	3821080	4:17328595-17333436	28CpGs	4841bp	2.75e-11	U
FetalLiver	4	17335129	17339168	3821082	3821102	4:17335129-17339168	20CpGs	4039bp	2.09e-10	U
FetalLiver	4	17348679	17350899	3821159	3821172	4:17348679-17350899	13CpGs	2220bp	3.31e-08	U
FetalLiver	4	17356997	17359072	3821191	3821204	4:17356997-17359072	13CpGs	2075bp	4.16e-12	U
FetalLiver	4	17376450	17377817	3821279	3821289	4:17376450-17377817	10CpGs	1367bp	2.31e-10	U
FetalLiver	4	17434383	17436619	3821638	3821649	4:17434383-17436619	11CpGs	2236bp	7.06e-11	U
FetalLiver	4	17467795	17468999	3821816	3821843	4:17467795-17468999	27CpGs	1204bp	1.14e-11	U
FetalLiver	4	17486134	17486407	3821930	3821944	4:17486134-17486407	14CpGs	273bp	2.19e-23	U
FetalLiver	4	17493608	17494651	3821990	3821998	4:17493608-17494651	8CpGs	1043bp	1.57e-11	U
FetalLiver	4	17501338	17501545	3822028	3822037	4:17501338-17501545	9CpGs	207bp	3.48e-18	U
FetalLiver	4	17510236	17513128	3822081	3822086	4:17510236-17513128	5CpGs	2892bp	1.9e-08	U
FetalLiver	4	17518580	17519385	3822124	3822137	4:17518580-17519385	13CpGs	805bp	2.48e-13	U
FetalLiver	4	17530268	17530873	3822212	3822217	4:17530268-17530873	5CpGs	605bp	1.05e-11	U
FetalLiver	4	17549992	17551582	3822331	3822344	4:17549992-17551582	13CpGs	1590bp	1.38e-13	U
FetalLiver	4	17568667	17571032	3822412	3822425	4:17568667-17571032	13CpGs	2365bp	6.87e-11	U
FetalLiver	4	17591532	17592553	3822537	3822545	4:17591532-17592553	8CpGs	1021bp	7.83e-16	U
FetalLiver	4	17607135	17607530	3822617	3822627	4:17607135-17607530	10CpGs	395bp	1.58e-14	U
FetalLiver	4	17675063	17676867	3822976	3822989	4:17675063-17676867	13CpGs	1804bp	3.44e-14	U
FetalLiver	4	17704659	17706916	3823130	3823140	4:17704659-17706916	10CpGs	2257bp	2.32e-09	U
FetalLiver	4	17729826	17729988	3823268	3823275	4:17729826-17729988	7CpGs	162bp	1.14e-09	U
FetalLiver	4	17749780	17750468	3823454	3823460	4:17749780-17750468	6CpGs	688bp	5.34e-12	U
FetalLiver	4	17758440	17759345	3823495	3823504	4:17758440-17759345	9CpGs	905bp	2.4e-12	U
FetalLiver	4	17766168	17768520	3823544	3823558	4:17766168-17768520	14CpGs	2352bp	3.2e-15	U
FetalLiver	4	17768595	17770346	3823559	3823582	4:17768595-17770346	23CpGs	1751bp	8.33e-09	U
FetalLiver	4	17843132	17844112	3823940	3823946	4:17843132-17844112	6CpGs	980bp	3.02e-08	U
FetalLiver	4	17862105	17864926	3824016	3824024	4:17862105-17864926	8CpGs	2821bp	1.1e-09	U
FetalLiver	4	17865162	17866291	3824025	3824033	4:17865162-17866291	8CpGs	1129bp	1.4e-10	U
FetalLiver	4	17916354	17916523	3824302	3824308	4:17916354-17916523	6CpGs	169bp	1.54e-12	U
FetalLiver	4	17943532	17945733	3824439	3824447	4:17943532-17945733	8CpGs	2201bp	2.05e-08	U
FetalLiver	4	17959128	17962530	3824522	3824534	4:17959128-17962530	12CpGs	3402bp	1.87e-09	U
FetalLiver	4	17967725	17968182	3824558	3824565	4:17967725-17968182	7CpGs	457bp	1.22e-20	U
FetalLiver	4	18013355	18014932	3824771	3824785	4:18013355-18014932	14CpGs	1577bp	4.24e-09	U
FetalLiver	4	18022371	18023737	3824828	3824837	4:18022371-18023737	9CpGs	1366bp	6.82e-09	U
FetalLiver	4	18073714	18074937	3825125	3825134	4:18073714-18074937	9CpGs	1223bp	7.77e-11	U
FetalLiver	4	18088219	18089199	3825215	3825227	4:18088219-18089199	12CpGs	980bp	8.93e-14	U
FetalLiver	4	18102026	18103576	3825275	3825295	4:18102026-18103576	20CpGs	1550bp	1.04e-12	U
FetalLiver	4	18115789	18119540	3825335	3825364	4:18115789-18119540	29CpGs	3751bp	4.53e-13	U
FetalLiver	4	18134653	18136275	3825455	3825463	4:18134653-18136275	8CpGs	1622bp	1.8e-08	U
FetalLiver	4	18173221	18175935	3825672	3825679	4:18173221-18175935	7CpGs	2714bp	2.03e-11	U
FetalLiver	4	18183988	18186490	3825720	3825738	4:18183988-18186490	18CpGs	2502bp	3.92e-12	U
FetalLiver	4	18195137	18197209	3825784	3825812	4:18195137-18197209	28CpGs	2072bp	2.44e-13	U
FetalLiver	4	18203785	18205888	3825858	3825868	4:18203785-18205888	10CpGs	2103bp	1.18e-09	U
FetalLiver	4	18206483	18207087	3825869	3825875	4:18206483-18207087	6CpGs	604bp	2.9e-09	U
FetalLiver	4	18230447	18231224	3825991	3825997	4:18230447-18231224	6CpGs	777bp	9.01e-11	U
FetalLiver	4	18239385	18239888	3826035	3826039	4:18239385-18239888	4CpGs	503bp	1.27e-07	U
FetalLiver	4	18260412	18262578	3826154	3826163	4:18260412-18262578	9CpGs	2166bp	2.76e-08	U
FetalLiver	4	18282201	18283261	3826277	3826292	4:18282201-18283261	15CpGs	1060bp	8.9e-09	U
FetalLiver	4	18288868	18290465	3826309	3826317	4:18288868-18290465	8CpGs	1597bp	9.85e-09	U
FetalLiver	4	18303184	18304647	3826385	3826394	4:18303184-18304647	9CpGs	1463bp	2.47e-11	U
FetalLiver	4	18307257	18309213	3826400	3826415	4:18307257-18309213	15CpGs	1956bp	7.81e-09	U
FetalLiver	4	18310264	18311044	3826419	3826431	4:18310264-18311044	12CpGs	780bp	2.89e-14	U
FetalLiver	4	18313953	18316012	3826444	3826460	4:18313953-18316012	16CpGs	2059bp	3.49e-13	U
FetalLiver	4	18326264	18327521	3826487	3826502	4:18326264-18327521	15CpGs	1257bp	5.5e-10	U
FetalLiver	4	18350802	18351888	3826652	3826660	4:18350802-18351888	8CpGs	1086bp	1.39e-10	U
FetalLiver	4	18410918	18411637	3826994	3827003	4:18410918-18411637	9CpGs	719bp	8.81e-10	U
FetalLiver	4	18427319	18428539	3827068	3827084	4:18427319-18428539	16CpGs	1220bp	2.41e-15	U
FetalLiver	4	18462397	18462506	3827268	3827272	4:18462397-18462506	4CpGs	109bp	3.68e-10	U
FetalLiver	4	18463104	18464412	3827274	3827285	4:18463104-18464412	11CpGs	1308bp	4.07e-09	U
FetalLiver	4	18466377	18468328	3827290	3827310	4:18466377-18468328	20CpGs	1951bp	4.19e-14	U
FetalLiver	4	18508088	18510965	3827587	3827605	4:18508088-18510965	18CpGs	2877bp	3.73e-13	U
FetalLiver	4	18536438	18538172	3827715	3827724	4:18536438-18538172	9CpGs	1734bp	5.99e-11	U
FetalLiver	4	18550388	18552155	3827802	3827819	4:18550388-18552155	17CpGs	1767bp	8.48e-11	U
FetalLiver	4	18555524	18556645	3827841	3827849	4:18555524-18556645	8CpGs	1121bp	1.02e-12	U
FetalLiver	4	18571264	18572556	3827929	3827940	4:18571264-18572556	11CpGs	1292bp	6.3e-09	U
FetalLiver	4	18582364	18582802	3827987	3827992	4:18582364-18582802	5CpGs	438bp	7.41e-07	U
FetalLiver	4	18604138	18604795	3828113	3828126	4:18604138-18604795	13CpGs	657bp	5.36e-11	U
FetalLiver	4	18673097	18673974	3828540	3828546	4:18673097-18673974	6CpGs	877bp	3.78e-08	U
FetalLiver	4	18674673	18677784	3828547	3828582	4:18674673-18677784	35CpGs	3111bp	8.24e-13	U
FetalLiver	4	18696269	18697383	3828677	3828682	4:18696269-18697383	5CpGs	1114bp	2.57e-10	U
FetalLiver	4	18841490	18843191	3829603	3829619	4:18841490-18843191	16CpGs	1701bp	9.86e-10	U
FetalLiver	4	18845535	18846834	3829626	3829641	4:18845535-18846834	15CpGs	1299bp	4.55e-18	U
FetalLiver	4	18874868	18877899	3829806	3829822	4:18874868-18877899	16CpGs	3031bp	3.02e-16	U
FetalLiver	4	18879506	18882737	3829838	3829858	4:18879506-18882737	20CpGs	3231bp	7.09e-12	U
FetalLiver	4	18894654	18898714	3829955	3829976	4:18894654-18898714	21CpGs	4060bp	2.04e-13	U
FetalLiver	4	18902985	18905524	3830017	3830036	4:18902985-18905524	19CpGs	2539bp	2.7e-11	U
FetalLiver	4	18932490	18933983	3830181	3830200	4:18932490-18933983	19CpGs	1493bp	2.43e-14	U
FetalLiver	4	18967919	18968887	3830405	3830413	4:18967919-18968887	8CpGs	968bp	6.82e-12	U
FetalLiver	4	18989471	18991685	3830552	3830560	4:18989471-18991685	8CpGs	2214bp	5.19e-13	U
FetalLiver	4	19004321	19006694	3830652	3830665	4:19004321-19006694	13CpGs	2373bp	2.52e-16	U
FetalLiver	4	19055538	19058377	3831070	3831088	4:19055538-19058377	18CpGs	2839bp	1.54e-16	U
FetalLiver	4	19068651	19070992	3831219	3831232	4:19068651-19070992	13CpGs	2341bp	4.82e-17	U
FetalLiver	4	19100697	19105101	3831381	3831400	4:19100697-19105101	19CpGs	4404bp	1.61e-16	U
FetalLiver	4	19105984	19110052	3831401	3831432	4:19105984-19110052	31CpGs	4068bp	8.3e-21	U
FetalLiver	4	19145634	19150541	3831652	3831692	4:19145634-19150541	40CpGs	4907bp	1.71e-23	U
FetalLiver	4	19163983	19167253	3831765	3831790	4:19163983-19167253	25CpGs	3270bp	9.66e-20	U
FetalLiver	4	19200674	19201982	3831957	3831962	4:19200674-19201982	5CpGs	1308bp	6.06e-12	U
FetalLiver	4	19207137	19208621	3831986	3831995	4:19207137-19208621	9CpGs	1484bp	1.08e-13	U
FetalLiver	4	19215707	19218757	3832032	3832051	4:19215707-19218757	19CpGs	3050bp	2.31e-17	U
FetalLiver	4	19230802	19231998	3832106	3832115	4:19230802-19231998	9CpGs	1196bp	3.9e-12	U
FetalLiver	4	19266997	19271740	3832301	3832332	4:19266997-19271740	31CpGs	4743bp	6.9e-23	U
FetalLiver	4	19276197	19278736	3832365	3832386	4:19276197-19278736	21CpGs	2539bp	1.29e-20	U
FetalLiver	4	19289345	19292432	3832459	3832490	4:19289345-19292432	31CpGs	3087bp	2.47e-19	U
FetalLiver	4	19316891	19317740	3832658	3832671	4:19316891-19317740	13CpGs	849bp	5.07e-18	U
FetalLiver	4	19319165	19321323	3832679	3832690	4:19319165-19321323	11CpGs	2158bp	5.31e-12	U
FetalLiver	4	19323842	19326658	3832727	3832750	4:19323842-19326658	23CpGs	2816bp	1.73e-14	U
FetalLiver	4	19332494	19334937	3832780	3832803	4:19332494-19334937	23CpGs	2443bp	1.13e-18	U
FetalLiver	4	19378982	19381326	3833047	3833063	4:19378982-19381326	16CpGs	2344bp	2.31e-12	U
FetalLiver	4	19382789	19384255	3833072	3833082	4:19382789-19384255	10CpGs	1466bp	1.24e-12	U
FetalLiver	4	19385692	19387692	3833096	3833106	4:19385692-19387692	10CpGs	2000bp	1.87e-10	U
FetalLiver	4	19403881	19406457	3833207	3833229	4:19403881-19406457	22CpGs	2576bp	7.36e-11	U
FetalLiver	4	19418468	19419435	3833297	3833309	4:19418468-19419435	12CpGs	967bp	2.07e-10	U
FetalLiver	4	19428199	19429248	3833368	3833379	4:19428199-19429248	11CpGs	1049bp	1.51e-15	U
FetalLiver	4	19462861	19466697	3833637	3833659	4:19462861-19466697	22CpGs	3836bp	3.24e-15	U
FetalLiver	4	19467348	19467764	3833662	3833669	4:19467348-19467764	7CpGs	416bp	5.68e-10	U
FetalLiver	4	19469370	19472511	3833685	3833699	4:19469370-19472511	14CpGs	3141bp	1.07e-11	U
FetalLiver	4	19479711	19482488	3833756	3833775	4:19479711-19482488	19CpGs	2777bp	9.86e-20	U
FetalLiver	4	19485605	19487282	3833787	3833805	4:19485605-19487282	18CpGs	1677bp	4.7e-17	U
FetalLiver	4	19493936	19494749	3833918	3833927	4:19493936-19494749	9CpGs	813bp	4.25e-16	U
FetalLiver	4	19495286	19495965	3833936	3833943	4:19495286-19495965	7CpGs	679bp	7.14e-08	U
FetalLiver	4	19500183	19501287	3834010	3834022	4:19500183-19501287	12CpGs	1104bp	2.74e-18	U
FetalLiver	4	19503192	19504660	3834041	3834060	4:19503192-19504660	19CpGs	1468bp	1.02e-14	U
FetalLiver	4	19515108	19518708	3834223	3834252	4:19515108-19518708	29CpGs	3600bp	7.98e-12	U
FetalLiver	4	19537747	19541394	3834413	3834451	4:19537747-19541394	38CpGs	3647bp	1.21e-12	U
FetalLiver	4	19558084	19560379	3834595	3834631	4:19558084-19560379	36CpGs	2295bp	9.45e-17	U
FetalLiver	4	19573307	19575201	3834756	3834771	4:19573307-19575201	15CpGs	1894bp	7.91e-12	U
FetalLiver	4	19575807	19578593	3834773	3834806	4:19575807-19578593	33CpGs	2786bp	4.72e-16	U
FetalLiver	4	19579149	19580203	3834809	3834826	4:19579149-19580203	17CpGs	1054bp	9.46e-08	U
FetalLiver	4	19581911	19583886	3834842	3834857	4:19581911-19583886	15CpGs	1975bp	2.13e-10	U
FetalLiver	4	19618645	19623368	3835114	3835145	4:19618645-19623368	31CpGs	4723bp	1.09e-13	U
FetalLiver	4	19641969	19644035	3835272	3835284	4:19641969-19644035	12CpGs	2066bp	2.59e-07	U
FetalLiver	4	19651310	19653170	3835325	3835350	4:19651310-19653170	25CpGs	1860bp	3.81e-16	U
FetalLiver	4	19653736	19654911	3835352	3835363	4:19653736-19654911	11CpGs	1175bp	2.86e-10	U
FetalLiver	4	19695704	19697886	3835612	3835632	4:19695704-19697886	20CpGs	2182bp	3.85e-15	U
FetalLiver	4	19721728	19722876	3835809	3835827	4:19721728-19722876	18CpGs	1148bp	2.11e-12	U
FetalLiver	4	19723306	19727656	3835828	3835854	4:19723306-19727656	26CpGs	4350bp	1.32e-12	U
FetalLiver	4	19734885	19736570	3835894	3835911	4:19734885-19736570	17CpGs	1685bp	6.43e-16	U
FetalLiver	4	19740809	19742593	3835944	3835960	4:19740809-19742593	16CpGs	1784bp	2.15e-13	U
FetalLiver	4	19750906	19754952	3836004	3836029	4:19750906-19754952	25CpGs	4046bp	4.84e-13	U
FetalLiver	4	19800210	19801503	3836341	3836353	4:19800210-19801503	12CpGs	1293bp	1.59e-21	U
FetalLiver	4	19816935	19820394	3836434	3836462	4:19816935-19820394	28CpGs	3459bp	1.64e-11	U
FetalLiver	4	19826652	19830222	3836497	3836528	4:19826652-19830222	31CpGs	3570bp	2.85e-18	U
FetalLiver	4	19831914	19835461	3836537	3836554	4:19831914-19835461	17CpGs	3547bp	6.09e-15	U
FetalLiver	4	19841283	19843438	3836578	3836588	4:19841283-19843438	10CpGs	2155bp	2.61e-16	U
FetalLiver	4	19858343	19859224	3836688	3836699	4:19858343-19859224	11CpGs	881bp	2.6e-13	U
FetalLiver	4	19861807	19863819	3836713	3836724	4:19861807-19863819	11CpGs	2012bp	1.8e-18	U
FetalLiver	4	19871829	19872447	3836759	3836767	4:19871829-19872447	8CpGs	618bp	5.87e-12	U
FetalLiver	4	19872730	19876392	3836768	3836793	4:19872730-19876392	25CpGs	3662bp	1.73e-12	U
FetalLiver	4	19880749	19881411	3836816	3836823	4:19880749-19881411	7CpGs	662bp	4.36e-09	U
FetalLiver	4	19885435	19885584	3836857	3836862	4:19885435-19885584	5CpGs	149bp	3.99e-14	U
FetalLiver	4	19886964	19890076	3836863	3836878	4:19886964-19890076	15CpGs	3112bp	2.39e-11	U
FetalLiver	4	19917915	19920838	3837053	3837072	4:19917915-19920838	19CpGs	2923bp	1.29e-10	U
FetalLiver	4	19924872	19927481	3837090	3837108	4:19924872-19927481	18CpGs	2609bp	9.04e-12	U
FetalLiver	4	19931509	19933620	3837130	3837147	4:19931509-19933620	17CpGs	2111bp	4.87e-14	U
FetalLiver	4	19940534	19941445	3837182	3837197	4:19940534-19941445	15CpGs	911bp	6.45e-13	U
FetalLiver	4	19944851	19945708	3837235	3837242	4:19944851-19945708	7CpGs	857bp	5.86e-08	U
FetalLiver	4	19947337	19948435	3837249	3837265	4:19947337-19948435	16CpGs	1098bp	3.45e-17	U
FetalLiver	4	19952418	19956275	3837284	3837311	4:19952418-19956275	27CpGs	3857bp	6e-12	U
FetalLiver	4	19956675	19958142	3837312	3837321	4:19956675-19958142	9CpGs	1467bp	9.02e-11	U
FetalLiver	4	19960921	19963236	3837345	3837363	4:19960921-19963236	18CpGs	2315bp	2.3e-11	U
FetalLiver	4	19972362	19977135	3837429	3837478	4:19972362-19977135	49CpGs	4773bp	1.81e-17	U
FetalLiver	4	19983311	19987889	3837528	3837553	4:19983311-19987889	25CpGs	4578bp	1.6e-14	U
FetalLiver	4	19991882	19995966	3837637	3837660	4:19991882-19995966	23CpGs	4084bp	1.67e-14	U
FetalLiver	4	20010104	20014362	3837744	3837767	4:20010104-20014362	23CpGs	4258bp	1.35e-10	U
FetalLiver	4	20014677	20016293	3837768	3837791	4:20014677-20016293	23CpGs	1616bp	7.61e-12	U
FetalLiver	4	20031467	20031857	3837876	3837880	4:20031467-20031857	4CpGs	390bp	9.25e-11	U
FetalLiver	4	20042029	20044607	3837916	3837930	4:20042029-20044607	14CpGs	2578bp	2.66e-17	U
FetalLiver	4	20060713	20061690	3838040	3838047	4:20060713-20061690	7CpGs	977bp	6.1e-14	U
FetalLiver	4	20067225	20069330	3838084	3838099	4:20067225-20069330	15CpGs	2105bp	3.19e-12	U
FetalLiver	4	20070278	20072579	3838104	3838126	4:20070278-20072579	22CpGs	2301bp	3.73e-13	U
FetalLiver	4	20072905	20075147	3838127	3838148	4:20072905-20075147	21CpGs	2242bp	1.42e-13	U
FetalLiver	4	20087912	20088845	3838229	3838240	4:20087912-20088845	11CpGs	933bp	2.42e-13	U
FetalLiver	4	20095034	20095401	3838271	3838275	4:20095034-20095401	4CpGs	367bp	1.16e-09	U
FetalLiver	4	20100406	20101718	3838295	3838301	4:20100406-20101718	6CpGs	1312bp	1.39e-11	U
FetalLiver	4	20138736	20140285	3838524	3838540	4:20138736-20140285	16CpGs	1549bp	1.57e-12	U
FetalLiver	4	20144361	20145619	3838562	3838569	4:20144361-20145619	7CpGs	1258bp	1.36e-10	U
