## Supplemental Tables for "An integrated multi-tissue atlas of epigenomic landscapes and regulatory elements in the bovine genome" (part 18 of 34)

### Sheet: Table S11 (continued)
Table S11. The list of differentially methylated regions comparing a targte tissue with the others via wgbs_tools1
FetalLiver	4	20195913	20196958	3838863	3838870	4:20195913-20196958	7CpGs	1045bp	2.3e-14	U
FetalLiver	4	20198474	20199521	3838879	3838890	4:20198474-20199521	11CpGs	1047bp	1.16e-11	U
FetalLiver	4	20200887	20202909	3838900	3838915	4:20200887-20202909	15CpGs	2022bp	1.08e-12	U
FetalLiver	4	20210480	20212215	3838963	3838980	4:20210480-20212215	17CpGs	1735bp	2.55e-13	U
FetalLiver	4	20219702	20222473	3839021	3839047	4:20219702-20222473	26CpGs	2771bp	1.19e-16	U
FetalLiver	4	20230378	20232693	3839094	3839104	4:20230378-20232693	10CpGs	2315bp	1.23e-12	U
FetalLiver	4	20240028	20244784	3839164	3839216	4:20240028-20244784	52CpGs	4756bp	2.59e-21	U
FetalLiver	4	20244940	20246782	3839216	3839231	4:20244940-20246782	15CpGs	1842bp	7.21e-14	U
FetalLiver	4	20278540	20281377	3839421	3839435	4:20278540-20281377	14CpGs	2837bp	3.56e-22	U
FetalLiver	4	20282358	20285174	3839441	3839460	4:20282358-20285174	19CpGs	2816bp	4.04e-19	U
FetalLiver	4	20300039	20301344	3839572	3839589	4:20300039-20301344	17CpGs	1305bp	1.05e-12	U
FetalLiver	4	20316650	20318951	3839688	3839710	4:20316650-20318951	22CpGs	2301bp	6.06e-18	U
FetalLiver	4	20331356	20332739	3839797	3839808	4:20331356-20332739	11CpGs	1383bp	9.19e-15	U
FetalLiver	4	20335988	20337619	3839828	3839833	4:20335988-20337619	5CpGs	1631bp	7.1e-13	U
FetalLiver	4	20342453	20344207	3839853	3839862	4:20342453-20344207	9CpGs	1754bp	3.1e-15	U
FetalLiver	4	20352345	20356592	3839930	3839942	4:20352345-20356592	12CpGs	4247bp	1.41e-11	U
FetalLiver	4	20379740	20384510	3840196	3840212	4:20379740-20384510	16CpGs	4770bp	6.85e-27	U
FetalLiver	4	20418224	20423147	3840432	3840461	4:20418224-20423147	29CpGs	4923bp	3.63e-19	U
FetalLiver	4	20432523	20432946	3840513	3840519	4:20432523-20432946	6CpGs	423bp	5.21e-12	U
FetalLiver	4	20469932	20474906	3840812	3840849	4:20469932-20474906	37CpGs	4974bp	8.83e-19	U
FetalLiver	4	20499511	20500856	3840976	3840987	4:20499511-20500856	11CpGs	1345bp	1.06e-12	U
FetalLiver	4	20508029	20508410	3841064	3841069	4:20508029-20508410	5CpGs	381bp	1.98e-15	U
FetalLiver	4	20518969	20522828	3841145	3841177	4:20518969-20522828	32CpGs	3859bp	6.76e-18	U
FetalLiver	4	20531878	20535239	3841224	3841257	4:20531878-20535239	33CpGs	3361bp	1.53e-19	U
FetalLiver	4	20535535	20539859	3841257	3841284	4:20535535-20539859	27CpGs	4324bp	4.99e-20	U
FetalLiver	4	20542503	20544561	3841289	3841313	4:20542503-20544561	24CpGs	2058bp	1.23e-19	U
FetalLiver	4	20545456	20547546	3841317	3841342	4:20545456-20547546	25CpGs	2090bp	1.21e-12	U
FetalLiver	4	20552302	20554629	3841363	3841388	4:20552302-20554629	25CpGs	2327bp	2.45e-15	U
FetalLiver	4	20557268	20559283	3841399	3841411	4:20557268-20559283	12CpGs	2015bp	1.1e-15	U
FetalLiver	4	20573415	20574020	3841509	3841515	4:20573415-20574020	6CpGs	605bp	3.77e-18	U
FetalLiver	4	20574232	20574630	3841516	3841520	4:20574232-20574630	4CpGs	398bp	2.31e-14	U
FetalLiver	4	20586077	20588208	3841605	3841635	4:20586077-20588208	30CpGs	2131bp	1.69e-12	U
FetalLiver	4	20619883	20621368	3841867	3841877	4:20619883-20621368	10CpGs	1485bp	2.19e-10	U
FetalLiver	4	20627482	20629691	3841995	3842017	4:20627482-20629691	22CpGs	2209bp	1.31e-13	U
FetalLiver	4	20629824	20630069	3842018	3842028	4:20629824-20630069	10CpGs	245bp	3.82e-13	U
FetalLiver	4	20631492	20634854	3842034	3842069	4:20631492-20634854	35CpGs	3362bp	3.07e-16	U
FetalLiver	4	20639748	20641775	3842110	3842129	4:20639748-20641775	19CpGs	2027bp	1.66e-18	U
FetalLiver	4	20647352	20649310	3842176	3842192	4:20647352-20649310	16CpGs	1958bp	1.22e-13	U
FetalLiver	4	20662269	20664978	3842284	3842299	4:20662269-20664978	15CpGs	2709bp	4.62e-13	U
FetalLiver	4	20666527	20667103	3842304	3842315	4:20666527-20667103	11CpGs	576bp	1.02e-15	U
FetalLiver	4	20668032	20672700	3842319	3842365	4:20668032-20672700	46CpGs	4668bp	2.07e-15	U
FetalLiver	4	20675603	20678219	3842405	3842425	4:20675603-20678219	20CpGs	2616bp	5.17e-16	U
FetalLiver	4	20691591	20695361	3842576	3842614	4:20691591-20695361	38CpGs	3770bp	8.39e-15	U
FetalLiver	4	20695629	20696044	3842615	3842625	4:20695629-20696044	10CpGs	415bp	2.07e-11	U
FetalLiver	4	20698894	20699721	3842637	3842652	4:20698894-20699721	15CpGs	827bp	4.34e-15	U
FetalLiver	4	20716770	20720706	3842798	3842826	4:20716770-20720706	28CpGs	3936bp	1.6e-15	U
FetalLiver	4	20738477	20739042	3842960	3842964	4:20738477-20739042	4CpGs	565bp	2.52e-10	U
FetalLiver	4	20783931	20784998	3843428	3843443	4:20783931-20784998	15CpGs	1067bp	5.45e-15	U
FetalLiver	4	20820103	20821645	3843716	3843740	4:20820103-20821645	24CpGs	1542bp	3.31e-14	U
FetalLiver	4	20851330	20853591	3843946	3843969	4:20851330-20853591	23CpGs	2261bp	4.04e-14	U
FetalLiver	4	20878431	20880458	3844144	3844163	4:20878431-20880458	19CpGs	2027bp	3.01e-15	U
FetalLiver	4	20892088	20894783	3844259	3844278	4:20892088-20894783	19CpGs	2695bp	2.34e-12	U
FetalLiver	4	20895314	20899790	3844278	3844311	4:20895314-20899790	33CpGs	4476bp	3.92e-21	U
FetalLiver	4	20932674	20935848	3844507	3844536	4:20932674-20935848	29CpGs	3174bp	5.62e-17	U
FetalLiver	4	20963177	20966157	3844758	3844779	4:20963177-20966157	21CpGs	2980bp	6.16e-11	U
FetalLiver	4	20991696	20992614	3844943	3844955	4:20991696-20992614	12CpGs	918bp	1.04e-11	U
FetalLiver	4	20994915	20998880	3844970	3844996	4:20994915-20998880	26CpGs	3965bp	2.2e-16	U
FetalLiver	4	20999242	20999652	3844997	3845003	4:20999242-20999652	6CpGs	410bp	8.19e-10	U
FetalLiver	4	21005361	21007645	3845026	3845058	4:21005361-21007645	32CpGs	2284bp	4.08e-21	U
FetalLiver	4	21008405	21011497	3845061	3845090	4:21008405-21011497	29CpGs	3092bp	2.14e-16	U
FetalLiver	4	21024575	21028416	3845188	3845226	4:21024575-21028416	38CpGs	3841bp	6.25e-17	U
FetalLiver	4	21072512	21075540	3845502	3845520	4:21072512-21075540	18CpGs	3028bp	2.82e-10	U
FetalLiver	4	21079875	21081716	3845536	3845552	4:21079875-21081716	16CpGs	1841bp	2.77e-14	U
FetalLiver	4	21088239	21091062	3845596	3845609	4:21088239-21091062	13CpGs	2823bp	3.31e-12	U
FetalLiver	4	21111953	21115258	3845703	3845725	4:21111953-21115258	22CpGs	3305bp	1.47e-14	U
FetalLiver	4	21136743	21137710	3845854	3845863	4:21136743-21137710	9CpGs	967bp	1.51e-10	U
FetalLiver	4	21162577	21164356	3846058	3846072	4:21162577-21164356	14CpGs	1779bp	1.93e-09	U
FetalLiver	4	21172336	21176497	3846111	3846137	4:21172336-21176497	26CpGs	4161bp	5.41e-15	U
FetalLiver	4	21176699	21179511	3846138	3846148	4:21176699-21179511	10CpGs	2812bp	2.18e-14	U
FetalLiver	4	21193397	21197331	3846241	3846283	4:21193397-21197331	42CpGs	3934bp	1.97e-17	U
FetalLiver	4	21216992	21217633	3846417	3846430	4:21216992-21217633	13CpGs	641bp	6.87e-15	U
FetalLiver	4	21253495	21255271	3846654	3846669	4:21253495-21255271	15CpGs	1776bp	1.96e-13	U
FetalLiver	4	21271790	21275460	3846769	3846798	4:21271790-21275460	29CpGs	3670bp	5.47e-12	U
FetalLiver	4	21286786	21288636	3846853	3846863	4:21286786-21288636	10CpGs	1850bp	1.39e-13	U
FetalLiver	4	21315914	21320820	3847033	3847066	4:21315914-21320820	33CpGs	4906bp	9.49e-12	U
FetalLiver	4	21365608	21367881	3847329	3847352	4:21365608-21367881	23CpGs	2273bp	6.36e-13	U
FetalLiver	4	21379139	21383511	3847429	3847456	4:21379139-21383511	27CpGs	4372bp	2.61e-16	U
FetalLiver	4	21416383	21416629	3847677	3847684	4:21416383-21416629	7CpGs	246bp	1.17e-10	U
FetalLiver	4	21423898	21426165	3847725	3847749	4:21423898-21426165	24CpGs	2267bp	1.65e-15	U
FetalLiver	4	21433412	21435477	3847793	3847809	4:21433412-21435477	16CpGs	2065bp	3.04e-13	U
FetalLiver	4	21446835	21451223	3847889	3847910	4:21446835-21451223	21CpGs	4388bp	1.16e-15	U
FetalLiver	4	21453046	21458043	3847913	3847945	4:21453046-21458043	32CpGs	4997bp	4.43e-14	U
FetalLiver	4	21468429	21473116	3847993	3848014	4:21468429-21473116	21CpGs	4687bp	1.26e-12	U
FetalLiver	4	21498854	21500107	3848138	3848146	4:21498854-21500107	8CpGs	1253bp	5.22e-15	U
FetalLiver	4	21515477	21520169	3848234	3848259	4:21515477-21520169	25CpGs	4692bp	1.15e-13	U
FetalLiver	4	21529517	21529849	3848302	3848306	4:21529517-21529849	4CpGs	332bp	1.69e-19	U
FetalLiver	4	21533594	21538277	3848321	3848348	4:21533594-21538277	27CpGs	4683bp	1.06e-14	U
FetalLiver	4	21558993	21560356	3848504	3848519	4:21558993-21560356	15CpGs	1363bp	1.06e-17	U
FetalLiver	4	21562526	21564708	3848528	3848539	4:21562526-21564708	11CpGs	2182bp	1.76e-13	U
FetalLiver	4	21565011	21566188	3848540	3848555	4:21565011-21566188	15CpGs	1177bp	2.39e-15	U
FetalLiver	4	21567458	21570074	3848558	3848591	4:21567458-21570074	33CpGs	2616bp	8.91e-15	U
FetalLiver	4	21585951	21586770	3848674	3848679	4:21585951-21586770	5CpGs	819bp	2.72e-11	U
FetalLiver	4	21590895	21593782	3848692	3848708	4:21590895-21593782	16CpGs	2887bp	1.48e-12	U
FetalLiver	4	21612878	21614743	3848814	3848836	4:21612878-21614743	22CpGs	1865bp	1.27e-14	U
FetalLiver	4	21614898	21619791	3848838	3848870	4:21614898-21619791	32CpGs	4893bp	5.57e-17	U
FetalLiver	4	21619919	21620220	3848872	3848880	4:21619919-21620220	8CpGs	301bp	2.3e-13	U
FetalLiver	4	21623257	21624221	3848896	3848907	4:21623257-21624221	11CpGs	964bp	6.93e-12	U
FetalLiver	4	21629859	21631958	3848949	3848962	4:21629859-21631958	13CpGs	2099bp	4.16e-12	U
FetalLiver	4	21636720	21639817	3848987	3849003	4:21636720-21639817	16CpGs	3097bp	2.98e-16	U
FetalLiver	4	21639962	21643750	3849004	3849021	4:21639962-21643750	17CpGs	3788bp	7e-16	U
FetalLiver	4	21647431	21649911	3849040	3849057	4:21647431-21649911	17CpGs	2480bp	1.37e-19	U
FetalLiver	4	21655517	21656805	3849087	3849094	4:21655517-21656805	7CpGs	1288bp	3.25e-09	U
FetalLiver	4	21658307	21659349	3849102	3849115	4:21658307-21659349	13CpGs	1042bp	1.58e-09	U
FetalLiver	4	21667413	21667873	3849145	3849153	4:21667413-21667873	8CpGs	460bp	1.78e-25	U
FetalLiver	4	21681301	21682768	3849260	3849275	4:21681301-21682768	15CpGs	1467bp	2.07e-14	U
FetalLiver	4	21683129	21685766	3849276	3849296	4:21683129-21685766	20CpGs	2637bp	9.13e-16	U
FetalLiver	4	21689769	21690949	3849314	3849328	4:21689769-21690949	14CpGs	1180bp	1.64e-12	U
FetalLiver	4	21702229	21704194	3849382	3849404	4:21702229-21704194	22CpGs	1965bp	5.62e-13	U
FetalLiver	4	21733209	21734181	3849547	3849559	4:21733209-21734181	12CpGs	972bp	4.98e-10	U
FetalLiver	4	21734632	21737507	3849561	3849581	4:21734632-21737507	20CpGs	2875bp	3.93e-13	U
FetalLiver	4	21741605	21742829	3849599	3849617	4:21741605-21742829	18CpGs	1224bp	1.74e-17	U
FetalLiver	4	21769828	21773078	3849741	3849764	4:21769828-21773078	23CpGs	3250bp	3.59e-11	U
FetalLiver	4	21795740	21796902	3849881	3849887	4:21795740-21796902	6CpGs	1162bp	1.56e-11	U
FetalLiver	4	21820480	21824914	3850047	3850062	4:21820480-21824914	15CpGs	4434bp	4.26e-11	U
FetalLiver	4	21852612	21853077	3850311	3850315	4:21852612-21853077	4CpGs	465bp	3.51e-07	U
FetalLiver	4	21861012	21863463	3850375	3850400	4:21861012-21863463	25CpGs	2451bp	4.2e-13	U
FetalLiver	4	21863970	21867098	3850402	3850417	4:21863970-21867098	15CpGs	3128bp	2.9e-11	U
FetalLiver	4	21884810	21889321	3850530	3850560	4:21884810-21889321	30CpGs	4511bp	1.16e-13	U
FetalLiver	4	21901901	21904862	3850613	3850648	4:21901901-21904862	35CpGs	2961bp	4.83e-15	U
FetalLiver	4	21916678	21921069	3850733	3850751	4:21916678-21921069	18CpGs	4391bp	2.31e-13	U
FetalLiver	4	21941902	21942106	3850881	3850885	4:21941902-21942106	4CpGs	204bp	5.16e-10	U
FetalLiver	4	21948792	21950864	3850924	3850939	4:21948792-21950864	15CpGs	2072bp	3.53e-15	U
FetalLiver	4	21953089	21956479	3850950	3850973	4:21953089-21956479	23CpGs	3390bp	5.94e-14	U
FetalLiver	4	21964584	21967918	3851016	3851056	4:21964584-21967918	40CpGs	3334bp	1.18e-20	U
FetalLiver	4	21968116	21972653	3851057	3851111	4:21968116-21972653	54CpGs	4537bp	3.37e-18	U
FetalLiver	4	21983339	21984399	3851162	3851168	4:21983339-21984399	6CpGs	1060bp	1.62e-06	U
FetalLiver	4	21984845	21986210	3851168	3851182	4:21984845-21986210	14CpGs	1365bp	3.67e-14	U
FetalLiver	4	22009752	22013782	3851343	3851375	4:22009752-22013782	32CpGs	4030bp	6.2e-17	U
FetalLiver	4	22043035	22044764	3851551	3851572	4:22043035-22044764	21CpGs	1729bp	1.42e-16	U
FetalLiver	4	22049271	22052979	3851607	3851622	4:22049271-22052979	15CpGs	3708bp	1.11e-14	U
FetalLiver	4	22055480	22058834	3851630	3851653	4:22055480-22058834	23CpGs	3354bp	3.59e-15	U
FetalLiver	4	22062630	22065537	3851672	3851680	4:22062630-22065537	8CpGs	2907bp	2.53e-09	U
FetalLiver	4	22069419	22069913	3851703	3851711	4:22069419-22069913	8CpGs	494bp	1.45e-17	U
FetalLiver	4	22081594	22084535	3851774	3851795	4:22081594-22084535	21CpGs	2941bp	3.26e-19	U
FetalLiver	4	22088264	22089920	3851810	3851825	4:22088264-22089920	15CpGs	1656bp	4.52e-16	U
FetalLiver	4	22096865	22101182	3851866	3851891	4:22096865-22101182	25CpGs	4317bp	2.07e-15	U
FetalLiver	4	22109300	22111362	3851957	3851974	4:22109300-22111362	17CpGs	2062bp	9.32e-14	U
FetalLiver	4	22111969	22115930	3851980	3852006	4:22111969-22115930	26CpGs	3961bp	2.14e-24	U
FetalLiver	4	22116913	22117643	3852013	3852020	4:22116913-22117643	7CpGs	730bp	1.53e-07	U
FetalLiver	4	22126197	22129066	3852070	3852091	4:22126197-22129066	21CpGs	2869bp	1.54e-14	U
FetalLiver	4	22129361	22133986	3852092	3852116	4:22129361-22133986	24CpGs	4625bp	2.68e-18	U
FetalLiver	4	22134506	22135669	3852118	3852129	4:22134506-22135669	11CpGs	1163bp	8.27e-10	U
FetalLiver	4	22137334	22139362	3852157	3852168	4:22137334-22139362	11CpGs	2028bp	1.23e-13	U
FetalLiver	4	22152316	22155315	3852249	3852265	4:22152316-22155315	16CpGs	2999bp	5.97e-13	U
FetalLiver	4	22161792	22165723	3852311	3852330	4:22161792-22165723	19CpGs	3931bp	4.41e-12	U
FetalLiver	4	22166215	22168651	3852332	3852355	4:22166215-22168651	23CpGs	2436bp	4.96e-16	U
FetalLiver	4	22169374	22170319	3852356	3852364	4:22169374-22170319	8CpGs	945bp	5.87e-13	U
FetalLiver	4	22170531	22175035	3852365	3852385	4:22170531-22175035	20CpGs	4504bp	1e-12	U
FetalLiver	4	22175875	22177521	3852386	3852398	4:22175875-22177521	12CpGs	1646bp	2.06e-11	U
FetalLiver	4	22204159	22206491	3852660	3852692	4:22204159-22206491	32CpGs	2332bp	6.66e-21	U
FetalLiver	4	22217331	22218646	3852776	3852786	4:22217331-22218646	10CpGs	1315bp	7.02e-13	U
FetalLiver	4	22231480	22232115	3852861	3852868	4:22231480-22232115	7CpGs	635bp	2.85e-13	U
FetalLiver	4	22239068	22240489	3852912	3852919	4:22239068-22240489	7CpGs	1421bp	2.48e-12	U
FetalLiver	4	22243130	22247178	3852929	3852943	4:22243130-22247178	14CpGs	4048bp	6.06e-11	U
FetalLiver	4	22248631	22250494	3852950	3852975	4:22248631-22250494	25CpGs	1863bp	7.54e-19	U
FetalLiver	4	22260330	22261804	3853041	3853062	4:22260330-22261804	21CpGs	1474bp	2.79e-22	U
FetalLiver	4	22262787	22265985	3853063	3853089	4:22262787-22265985	26CpGs	3198bp	1.99e-15	U
FetalLiver	4	22276693	22280172	3853165	3853184	4:22276693-22280172	19CpGs	3479bp	2.22e-15	U
FetalLiver	4	22280965	22285578	3853185	3853223	4:22280965-22285578	38CpGs	4613bp	8.77e-17	U
FetalLiver	4	22286661	22290195	3853224	3853233	4:22286661-22290195	9CpGs	3534bp	7.58e-19	U
FetalLiver	4	22296997	22298997	3853263	3853278	4:22296997-22298997	15CpGs	2000bp	1.83e-15	U
FetalLiver	4	22306517	22307675	3853314	3853335	4:22306517-22307675	21CpGs	1158bp	3.06e-14	U
FetalLiver	4	22321642	22323270	3853399	3853412	4:22321642-22323270	13CpGs	1628bp	3.25e-14	U
FetalLiver	4	22327845	22330243	3853437	3853461	4:22327845-22330243	24CpGs	2398bp	6.62e-12	U
FetalLiver	4	22345558	22349152	3853558	3853582	4:22345558-22349152	24CpGs	3594bp	9.26e-17	U
FetalLiver	4	22349994	22351895	3853586	3853610	4:22349994-22351895	24CpGs	1901bp	1.48e-21	U
FetalLiver	4	22353336	22353862	3853616	3853624	4:22353336-22353862	8CpGs	526bp	5.58e-11	U
FetalLiver	4	22359210	22362391	3853659	3853676	4:22359210-22362391	17CpGs	3181bp	2.08e-13	U
FetalLiver	4	22363572	22367963	3853683	3853702	4:22363572-22367963	19CpGs	4391bp	5.01e-17	U
FetalLiver	4	22374931	22376093	3853732	3853744	4:22374931-22376093	12CpGs	1162bp	6.03e-16	U
FetalLiver	4	22377055	22378946	3853749	3853759	4:22377055-22378946	10CpGs	1891bp	1.06e-12	U
FetalLiver	4	22379710	22381100	3853761	3853780	4:22379710-22381100	19CpGs	1390bp	1.41e-14	U
FetalLiver	4	22398524	22401097	3853906	3853927	4:22398524-22401097	21CpGs	2573bp	7.8e-15	U
FetalLiver	4	22413373	22416271	3853999	3854023	4:22413373-22416271	24CpGs	2898bp	4.35e-13	U
FetalLiver	4	22418639	22421038	3854034	3854057	4:22418639-22421038	23CpGs	2399bp	3.66e-15	U
FetalLiver	4	22425069	22427874	3854080	3854102	4:22425069-22427874	22CpGs	2805bp	6.05e-12	U
FetalLiver	4	22437132	22439771	3854176	3854196	4:22437132-22439771	20CpGs	2639bp	3.53e-16	U
FetalLiver	4	22441408	22445139	3854201	3854218	4:22441408-22445139	17CpGs	3731bp	3.5e-15	U
FetalLiver	4	22451163	22453411	3854264	3854283	4:22451163-22453411	19CpGs	2248bp	1.16e-15	U
FetalLiver	4	22456038	22457983	3854301	3854320	4:22456038-22457983	19CpGs	1945bp	2.26e-10	U
FetalLiver	4	22462939	22467549	3854360	3854399	4:22462939-22467549	39CpGs	4610bp	6.54e-15	U
FetalLiver	4	22471510	22473609	3854411	3854435	4:22471510-22473609	24CpGs	2099bp	1.31e-17	U
FetalLiver	4	22505271	22509612	3854616	3854654	4:22505271-22509612	38CpGs	4341bp	6.07e-17	U
FetalLiver	4	22533269	22534329	3854797	3854802	4:22533269-22534329	5CpGs	1060bp	5.21e-10	U
FetalLiver	4	22550026	22550230	3854901	3854908	4:22550026-22550230	7CpGs	204bp	1.2e-14	U
FetalLiver	4	22556503	22558183	3854945	3854954	4:22556503-22558183	9CpGs	1680bp	6.47e-12	U
FetalLiver	4	22558667	22563213	3854955	3854981	4:22558667-22563213	26CpGs	4546bp	1.6e-17	U
FetalLiver	4	22576482	22579110	3855033	3855068	4:22576482-22579110	35CpGs	2628bp	8.36e-20	U
FetalLiver	4	22579145	22582726	3855068	3855092	4:22579145-22582726	24CpGs	3581bp	3.26e-13	U
FetalLiver	4	22586155	22588352	3855105	3855125	4:22586155-22588352	20CpGs	2197bp	2.39e-12	U
FetalLiver	4	22590836	22594490	3855149	3855170	4:22590836-22594490	21CpGs	3654bp	1.9e-21	U
FetalLiver	4	22599026	22599664	3855197	3855206	4:22599026-22599664	9CpGs	638bp	1.49e-11	U
FetalLiver	4	22612191	22614986	3855276	3855316	4:22612191-22614986	40CpGs	2795bp	2.45e-17	U
FetalLiver	4	22634028	22635683	3855482	3855506	4:22634028-22635683	24CpGs	1655bp	1.68e-10	U
FetalLiver	4	22639845	22643529	3855519	3855533	4:22639845-22643529	14CpGs	3684bp	3.78e-13	U
FetalLiver	4	22656394	22659062	3855622	3855635	4:22656394-22659062	13CpGs	2668bp	1.24e-09	U
FetalLiver	4	22661330	22663702	3855642	3855656	4:22661330-22663702	14CpGs	2372bp	2.96e-11	U
FetalLiver	4	22684227	22688283	3855759	3855788	4:22684227-22688283	29CpGs	4056bp	2.21e-16	U
FetalLiver	4	22689696	22690409	3855798	3855804	4:22689696-22690409	6CpGs	713bp	2.21e-13	U
FetalLiver	4	22703286	22703644	3855863	3855871	4:22703286-22703644	8CpGs	358bp	1.84e-16	U
FetalLiver	4	22704326	22709061	3855873	3855908	4:22704326-22709061	35CpGs	4735bp	3.09e-17	U
FetalLiver	4	22720279	22722071	3855967	3855979	4:22720279-22722071	12CpGs	1792bp	5.9e-13	U
FetalLiver	4	22748892	22753550	3856134	3856159	4:22748892-22753550	25CpGs	4658bp	5.89e-13	U
FetalLiver	4	22771669	22775092	3856257	3856273	4:22771669-22775092	16CpGs	3423bp	3.78e-14	U
FetalLiver	4	22784862	22786796	3856341	3856357	4:22784862-22786796	16CpGs	1934bp	9.74e-13	U
FetalLiver	4	22787174	22787942	3856358	3856365	4:22787174-22787942	7CpGs	768bp	1.45e-16	U
FetalLiver	4	22796440	22798352	3856412	3856429	4:22796440-22798352	17CpGs	1912bp	1.1e-16	U
FetalLiver	4	22800100	22800727	3856443	3856451	4:22800100-22800727	8CpGs	627bp	1.41e-12	U
FetalLiver	4	22806117	22807614	3856487	3856495	4:22806117-22807614	8CpGs	1497bp	7e-12	U
FetalLiver	4	22810965	22814752	3856520	3856554	4:22810965-22814752	34CpGs	3787bp	3.13e-15	U
FetalLiver	4	22821566	22823081	3856587	3856602	4:22821566-22823081	15CpGs	1515bp	5.73e-11	U
FetalLiver	4	22823472	22825655	3856603	3856640	4:22823472-22825655	37CpGs	2183bp	1.53e-16	U
FetalLiver	4	22826370	22827952	3856643	3856660	4:22826370-22827952	17CpGs	1582bp	9.47e-11	U
FetalLiver	4	22840815	22841514	3856717	3856731	4:22840815-22841514	14CpGs	699bp	6.32e-13	U
FetalLiver	4	22848508	22851684	3856771	3856798	4:22848508-22851684	27CpGs	3176bp	3.45e-12	U
FetalLiver	4	22891616	22895489	3857060	3857079	4:22891616-22895489	19CpGs	3873bp	1.72e-11	U
FetalLiver	4	22919387	22924350	3857229	3857264	4:22919387-22924350	35CpGs	4963bp	2.19e-13	U
FetalLiver	4	22928894	22929808	3857291	3857299	4:22928894-22929808	8CpGs	914bp	9.61e-19	U
FetalLiver	4	22937237	22939311	3857334	3857346	4:22937237-22939311	12CpGs	2074bp	4.5e-17	U
FetalLiver	4	22990269	22993139	3857675	3857694	4:22990269-22993139	19CpGs	2870bp	1.58e-09	U
FetalLiver	4	23006584	23006953	3857824	3857836	4:23006584-23006953	12CpGs	369bp	1.44e-11	U
FetalLiver	4	23010079	23013564	3857850	3857875	4:23010079-23013564	25CpGs	3485bp	7.68e-13	U
FetalLiver	4	23016106	23017605	3857887	3857896	4:23016106-23017605	9CpGs	1499bp	5.89e-10	U
FetalLiver	4	23025139	23026378	3857956	3857963	4:23025139-23026378	7CpGs	1239bp	2.98e-11	U
FetalLiver	4	23035989	23037717	3858034	3858060	4:23035989-23037717	26CpGs	1728bp	1.74e-15	U
FetalLiver	4	23039622	23042431	3858080	3858098	4:23039622-23042431	18CpGs	2809bp	9.14e-15	U
FetalLiver	4	23087458	23089478	3858383	3858400	4:23087458-23089478	17CpGs	2020bp	1.87e-12	U
FetalLiver	4	23091112	23093940	3858407	3858430	4:23091112-23093940	23CpGs	2828bp	6.55e-13	U
FetalLiver	4	23096112	23096730	3858438	3858446	4:23096112-23096730	8CpGs	618bp	1.81e-13	U
FetalLiver	4	23106036	23109511	3858515	3858534	4:23106036-23109511	19CpGs	3475bp	5.34e-12	U
FetalLiver	4	23111255	23113458	3858554	3858575	4:23111255-23113458	21CpGs	2203bp	1.83e-15	U
FetalLiver	4	23119533	23120741	3858610	3858630	4:23119533-23120741	20CpGs	1208bp	3.03e-10	U
FetalLiver	4	23131014	23134331	3858676	3858697	4:23131014-23134331	21CpGs	3317bp	2.44e-13	U
FetalLiver	4	23140561	23142434	3858719	3858731	4:23140561-23142434	12CpGs	1873bp	3.51e-13	U
FetalLiver	4	23151320	23154973	3858802	3858829	4:23151320-23154973	27CpGs	3653bp	1.63e-10	U
FetalLiver	4	23194974	23196829	3859105	3859116	4:23194974-23196829	11CpGs	1855bp	3.86e-14	U
FetalLiver	4	23205402	23207543	3859168	3859177	4:23205402-23207543	9CpGs	2141bp	2.92e-10	U
FetalLiver	4	23212388	23217184	3859221	3859252	4:23212388-23217184	31CpGs	4796bp	5.51e-14	U
FetalLiver	4	23251969	23253400	3859498	3859515	4:23251969-23253400	17CpGs	1431bp	2.77e-15	U
FetalLiver	4	23272324	23274630	3859657	3859670	4:23272324-23274630	13CpGs	2306bp	1.25e-16	U
FetalLiver	4	23293816	23294290	3859790	3859798	4:23293816-23294290	8CpGs	474bp	1.66e-11	U
FetalLiver	4	23300269	23302999	3859837	3859852	4:23300269-23302999	15CpGs	2730bp	2.33e-13	U
FetalLiver	4	23306504	23310314	3859872	3859895	4:23306504-23310314	23CpGs	3810bp	2.63e-12	U
FetalLiver	4	23314038	23316201	3859915	3859930	4:23314038-23316201	15CpGs	2163bp	1.88e-14	U
FetalLiver	4	23327441	23328403	3859995	3860004	4:23327441-23328403	9CpGs	962bp	1.19e-09	U
FetalLiver	4	23335758	23338605	3860058	3860084	4:23335758-23338605	26CpGs	2847bp	5.77e-16	U
FetalLiver	4	23354526	23354846	3860193	3860199	4:23354526-23354846	6CpGs	320bp	8.04e-15	U
FetalLiver	4	23370013	23373805	3860319	3860341	4:23370013-23373805	22CpGs	3792bp	7.38e-15	U
FetalLiver	4	23375104	23378385	3860348	3860372	4:23375104-23378385	24CpGs	3281bp	9.35e-11	U
FetalLiver	4	23381974	23385675	3860397	3860418	4:23381974-23385675	21CpGs	3701bp	2.4e-13	U
FetalLiver	4	23408159	23409422	3860538	3860549	4:23408159-23409422	11CpGs	1263bp	1.2e-11	U
FetalLiver	4	23422045	23422592	3860629	3860635	4:23422045-23422592	6CpGs	547bp	3.53e-13	U
FetalLiver	4	23425111	23425982	3860644	3860652	4:23425111-23425982	8CpGs	871bp	7.12e-13	U
FetalLiver	4	23430295	23432371	3860673	3860686	4:23430295-23432371	13CpGs	2076bp	1.76e-15	U
FetalLiver	4	23441059	23442212	3860730	3860744	4:23441059-23442212	14CpGs	1153bp	1.74e-15	U
FetalLiver	4	23446951	23448849	3860769	3860781	4:23446951-23448849	12CpGs	1898bp	2.37e-11	U
FetalLiver	4	23450262	23454576	3860782	3860798	4:23450262-23454576	16CpGs	4314bp	4.93e-16	U
FetalLiver	4	23462904	23466979	3860838	3860868	4:23462904-23466979	30CpGs	4075bp	3.61e-11	U
FetalLiver	4	23480502	23483208	3860973	3860985	4:23480502-23483208	12CpGs	2706bp	3.63e-12	U
FetalLiver	4	23503763	23506248	3861099	3861115	4:23503763-23506248	16CpGs	2485bp	1.7e-12	U
FetalLiver	4	23507142	23507609	3861120	3861130	4:23507142-23507609	10CpGs	467bp	4.63e-13	U
FetalLiver	4	23518399	23519342	3861220	3861227	4:23518399-23519342	7CpGs	943bp	1.25e-09	U
FetalLiver	4	23521144	23522703	3861238	3861250	4:23521144-23522703	12CpGs	1559bp	3.33e-11	U
FetalLiver	4	23529694	23530145	3861309	3861323	4:23529694-23530145	14CpGs	451bp	3.41e-12	U
FetalLiver	4	23544803	23548257	3861423	3861459	4:23544803-23548257	36CpGs	3454bp	4.08e-13	U
FetalLiver	4	23581734	23582512	3861682	3861690	4:23581734-23582512	8CpGs	778bp	4.78e-11	U
FetalLiver	4	23585503	23587687	3861716	3861743	4:23585503-23587687	27CpGs	2184bp	6.38e-14	U
FetalLiver	4	23592389	23593821	3861772	3861785	4:23592389-23593821	13CpGs	1432bp	1.24e-13	U
FetalLiver	4	23607459	23608704	3861888	3861902	4:23607459-23608704	14CpGs	1245bp	4.93e-13	U
FetalLiver	4	23619613	23622963	3861977	3862004	4:23619613-23622963	27CpGs	3350bp	7.28e-13	U
FetalLiver	4	23624265	23628057	3862034	3862064	4:23624265-23628057	30CpGs	3792bp	4.46e-11	U
FetalLiver	4	23631545	23633790	3862095	3862109	4:23631545-23633790	14CpGs	2245bp	3.63e-11	U
FetalLiver	4	23634101	23635103	3862110	3862115	4:23634101-23635103	5CpGs	1002bp	6.48e-13	U
FetalLiver	4	23673470	23678464	3862315	3862359	4:23673470-23678464	44CpGs	4994bp	9.97e-20	U
FetalLiver	4	23678862	23680230	3862360	3862369	4:23678862-23680230	9CpGs	1368bp	2.35e-10	U
FetalLiver	4	23688492	23689774	3862419	3862432	4:23688492-23689774	13CpGs	1282bp	6.71e-13	U
FetalLiver	4	23698691	23699774	3862479	3862485	4:23698691-23699774	6CpGs	1083bp	7.56e-11	U
FetalLiver	4	23702670	23703734	3862504	3862513	4:23702670-23703734	9CpGs	1064bp	1.4e-10	U
FetalLiver	4	23705060	23709958	3862529	3862557	4:23705060-23709958	28CpGs	4898bp	4.62e-14	U
FetalLiver	4	23725013	23726585	3862675	3862690	4:23725013-23726585	15CpGs	1572bp	1.46e-15	U
FetalLiver	4	23770973	23771689	3862978	3862992	4:23770973-23771689	14CpGs	716bp	7.15e-15	U
FetalLiver	4	23772172	23773792	3862999	3863012	4:23772172-23773792	13CpGs	1620bp	4.17e-15	U
FetalLiver	4	23774417	23775621	3863013	3863021	4:23774417-23775621	8CpGs	1204bp	1.71e-13	U
FetalLiver	4	23781128	23782132	3863051	3863058	4:23781128-23782132	7CpGs	1004bp	1.32e-15	U
FetalLiver	4	23829688	23830469	3863290	3863298	4:23829688-23830469	8CpGs	781bp	3.53e-14	U
FetalLiver	4	23838053	23839177	3863336	3863341	4:23838053-23839177	5CpGs	1124bp	3.91e-11	U
FetalLiver	4	23841677	23843741	3863358	3863371	4:23841677-23843741	13CpGs	2064bp	1.95e-13	U
FetalLiver	4	23858237	23862134	3863479	3863516	4:23858237-23862134	37CpGs	3897bp	8.28e-16	U
FetalLiver	4	23866810	23868326	3863547	3863559	4:23866810-23868326	12CpGs	1516bp	2.31e-17	U
FetalLiver	4	23874172	23875051	3863600	3863607	4:23874172-23875051	7CpGs	879bp	1.78e-09	U
FetalLiver	4	23890268	23891261	3863714	3863730	4:23890268-23891261	16CpGs	993bp	6.48e-14	U
FetalLiver	4	23901215	23902080	3863785	3863790	4:23901215-23902080	5CpGs	865bp	5.43e-09	U
FetalLiver	4	23907835	23908277	3863820	3863827	4:23907835-23908277	7CpGs	442bp	1.5e-10	U
FetalLiver	4	23908970	23911717	3863831	3863861	4:23908970-23911717	30CpGs	2747bp	5.11e-17	U
FetalLiver	4	23912479	23914542	3863864	3863891	4:23912479-23914542	27CpGs	2063bp	5.7e-16	U
FetalLiver	4	23930281	23930711	3864010	3864016	4:23930281-23930711	6CpGs	430bp	2.31e-07	U
FetalLiver	4	23931702	23935776	3864018	3864048	4:23931702-23935776	30CpGs	4074bp	1.08e-13	U
FetalLiver	4	23936415	23937877	3864049	3864070	4:23936415-23937877	21CpGs	1462bp	2.13e-17	U
FetalLiver	4	23968163	23969110	3864296	3864309	4:23968163-23969110	13CpGs	947bp	1.62e-10	U
FetalLiver	4	23989874	23990769	3864449	3864458	4:23989874-23990769	9CpGs	895bp	2.29e-12	U
FetalLiver	4	23993543	23994045	3864492	3864496	4:23993543-23994045	4CpGs	502bp	1.79e-08	U
FetalLiver	4	23994351	23997517	3864497	3864510	4:23994351-23997517	13CpGs	3166bp	7.21e-15	U
FetalLiver	4	23997798	23999829	3864511	3864531	4:23997798-23999829	20CpGs	2031bp	2.34e-20	U
FetalLiver	4	24005801	24007869	3864604	3864623	4:24005801-24007869	19CpGs	2068bp	6.76e-15	U
FetalLiver	4	24017625	24019881	3864679	3864695	4:24017625-24019881	16CpGs	2256bp	5.18e-21	U
FetalLiver	4	24026517	24027404	3864752	3864773	4:24026517-24027404	21CpGs	887bp	1.11e-16	U
FetalLiver	4	24047031	24049973	3864893	3864917	4:24047031-24049973	24CpGs	2942bp	8.34e-13	U
FetalLiver	4	24062593	24063558	3865004	3865019	4:24062593-24063558	15CpGs	965bp	4.47e-10	U
FetalLiver	4	24090370	24093634	3865344	3865373	4:24090370-24093634	29CpGs	3264bp	2.8e-15	U
FetalLiver	4	24115892	24118524	3865498	3865524	4:24115892-24118524	26CpGs	2632bp	6.21e-18	U
FetalLiver	4	24120804	24121967	3865536	3865552	4:24120804-24121967	16CpGs	1163bp	1.19e-13	U
FetalLiver	4	24130279	24131834	3865606	3865619	4:24130279-24131834	13CpGs	1555bp	4.74e-10	U
FetalLiver	4	24131974	24134100	3865620	3865680	4:24131974-24134100	60CpGs	2126bp	1.34e-15	U
FetalLiver	4	24135008	24138550	3865685	3865703	4:24135008-24138550	18CpGs	3542bp	2.73e-17	U
FetalLiver	4	24151345	24155486	3865780	3865814	4:24151345-24155486	34CpGs	4141bp	5.38e-13	U
FetalLiver	4	24170345	24172537	3865892	3865901	4:24170345-24172537	9CpGs	2192bp	1.02e-11	U
FetalLiver	4	24183797	24185110	3865993	3865999	4:24183797-24185110	6CpGs	1313bp	9.89e-11	U
FetalLiver	4	24192263	24196580	3866044	3866085	4:24192263-24196580	41CpGs	4317bp	2.24e-17	U
FetalLiver	4	24198446	24199428	3866091	3866097	4:24198446-24199428	6CpGs	982bp	1.24e-09	U
FetalLiver	4	24267351	24270559	3866585	3866614	4:24267351-24270559	29CpGs	3208bp	2.55e-15	U
FetalLiver	4	24273712	24276010	3866640	3866651	4:24273712-24276010	11CpGs	2298bp	3.23e-11	U
FetalLiver	4	24276474	24281305	3866652	3866689	4:24276474-24281305	37CpGs	4831bp	7.1e-14	U
FetalLiver	4	24287154	24287662	3866735	3866747	4:24287154-24287662	12CpGs	508bp	1.72e-21	U
FetalLiver	4	24287837	24291787	3866750	3866787	4:24287837-24291787	37CpGs	3950bp	1.49e-17	U
FetalLiver	4	24303370	24306074	3866872	3866884	4:24303370-24306074	12CpGs	2704bp	6.64e-09	U
FetalLiver	4	24306211	24306776	3866885	3866894	4:24306211-24306776	9CpGs	565bp	6.84e-14	U
FetalLiver	4	24307578	24311513	3866896	3866946	4:24307578-24311513	50CpGs	3935bp	9.17e-18	U
FetalLiver	4	24311550	24315272	3866946	3866970	4:24311550-24315272	24CpGs	3722bp	1.42e-13	U
FetalLiver	4	24315317	24317849	3866971	3866992	4:24315317-24317849	21CpGs	2532bp	6.56e-12	U
FetalLiver	4	24319617	24320648	3867003	3867015	4:24319617-24320648	12CpGs	1031bp	1.88e-12	U
FetalLiver	4	24342884	24344726	3867185	3867205	4:24342884-24344726	20CpGs	1842bp	5.45e-18	U
FetalLiver	4	24345309	24348966	3867206	3867228	4:24345309-24348966	22CpGs	3657bp	2.32e-14	U
FetalLiver	4	24349132	24352160	3867228	3867252	4:24349132-24352160	24CpGs	3028bp	7.91e-13	U
FetalLiver	4	24375367	24376989	3867418	3867427	4:24375367-24376989	9CpGs	1622bp	1.03e-17	U
FetalLiver	4	24391858	24396797	3867508	3867543	4:24391858-24396797	35CpGs	4939bp	2.16e-18	U
FetalLiver	4	24400229	24400797	3867570	3867578	4:24400229-24400797	8CpGs	568bp	9.56e-09	U
FetalLiver	4	24418367	24423190	3867708	3867777	4:24418367-24423190	69CpGs	4823bp	2.56e-16	U
FetalLiver	4	24425174	24427965	3867800	3867821	4:24425174-24427965	21CpGs	2791bp	3.55e-15	U
FetalLiver	4	24433821	24436086	3867864	3867879	4:24433821-24436086	15CpGs	2265bp	1.94e-13	U
FetalLiver	4	24457637	24462120	3868010	3868043	4:24457637-24462120	33CpGs	4483bp	2.46e-16	U
FetalLiver	4	24462717	24463962	3868044	3868054	4:24462717-24463962	10CpGs	1245bp	7.02e-14	U
FetalLiver	4	24465320	24466959	3868061	3868080	4:24465320-24466959	19CpGs	1639bp	2.49e-16	U
FetalLiver	4	24481258	24485157	3868182	3868207	4:24481258-24485157	25CpGs	3899bp	1.13e-12	U
FetalLiver	4	24499443	24499541	3868286	3868293	4:24499443-24499541	7CpGs	98bp	7.67e-10	U
FetalLiver	4	24500112	24502126	3868295	3868306	4:24500112-24502126	11CpGs	2014bp	1.85e-12	U
FetalLiver	4	24515477	24516969	3868395	3868405	4:24515477-24516969	10CpGs	1492bp	1.94e-10	U
FetalLiver	4	24538724	24540898	3868594	3868613	4:24538724-24540898	19CpGs	2174bp	9.04e-26	U
FetalLiver	4	24544840	24548759	3868633	3868674	4:24544840-24548759	41CpGs	3919bp	1.05e-20	U
FetalLiver	4	24548813	24553390	3868675	3868695	4:24548813-24553390	20CpGs	4577bp	8.44e-16	U
FetalLiver	4	24554246	24557581	3868696	3868713	4:24554246-24557581	17CpGs	3335bp	1.09e-13	U
FetalLiver	4	24560611	24563302	3868723	3868753	4:24560611-24563302	30CpGs	2691bp	2.29e-20	U
FetalLiver	4	24566501	24571326	3868769	3868803	4:24566501-24571326	34CpGs	4825bp	2.94e-16	U
FetalLiver	4	24573342	24575911	3868817	3868839	4:24573342-24575911	22CpGs	2569bp	8.32e-17	U
FetalLiver	4	24581643	24582869	3868864	3868877	4:24581643-24582869	13CpGs	1226bp	2.5e-18	U
FetalLiver	4	24592931	24597864	3868941	3868977	4:24592931-24597864	36CpGs	4933bp	2.71e-15	U
FetalLiver	4	24608517	24613207	3869049	3869093	4:24608517-24613207	44CpGs	4690bp	2.63e-21	U
FetalLiver	4	24627449	24632436	3869200	3869247	4:24627449-24632436	47CpGs	4987bp	5.08e-24	U
FetalLiver	4	24633311	24635698	3869252	3869274	4:24633311-24635698	22CpGs	2387bp	8.83e-18	U
FetalLiver	4	24636407	24640472	3869275	3869296	4:24636407-24640472	21CpGs	4065bp	9.35e-18	U
FetalLiver	4	24645531	24648141	3869324	3869339	4:24645531-24648141	15CpGs	2610bp	1.22e-12	U
FetalLiver	4	24648428	24649831	3869340	3869351	4:24648428-24649831	11CpGs	1403bp	6.71e-13	U
FetalLiver	4	24657513	24662184	3869399	3869426	4:24657513-24662184	27CpGs	4671bp	4.46e-19	U
FetalLiver	4	24668262	24669203	3869449	3869457	4:24668262-24669203	8CpGs	941bp	3.14e-12	U
FetalLiver	4	24672935	24676511	3869478	3869507	4:24672935-24676511	29CpGs	3576bp	3.26e-21	U
FetalLiver	4	24676941	24678496	3869509	3869516	4:24676941-24678496	7CpGs	1555bp	4.99e-16	U
FetalLiver	4	24683313	24685021	3869547	3869557	4:24683313-24685021	10CpGs	1708bp	3.5e-18	U
FetalLiver	4	24685226	24686017	3869558	3869565	4:24685226-24686017	7CpGs	791bp	1.53e-18	U
FetalLiver	4	24686275	24686840	3869566	3869574	4:24686275-24686840	8CpGs	565bp	6.46e-12	U
FetalLiver	4	24690381	24694897	3869600	3869625	4:24690381-24694897	25CpGs	4516bp	4.66e-20	U
FetalLiver	4	24695444	24697651	3869625	3869650	4:24695444-24697651	25CpGs	2207bp	1.1e-12	U
FetalLiver	4	24698439	24702643	3869651	3869671	4:24698439-24702643	20CpGs	4204bp	3.46e-16	U
FetalLiver	4	24703442	24706532	3869672	3869701	4:24703442-24706532	29CpGs	3090bp	2.61e-16	U
FetalLiver	4	24708930	24713475	3869709	3869736	4:24708930-24713475	27CpGs	4545bp	5.99e-19	U
FetalLiver	4	24717325	24721437	3869754	3869784	4:24717325-24721437	30CpGs	4112bp	2.67e-21	U
FetalLiver	4	24731858	24734521	3869888	3869901	4:24731858-24734521	13CpGs	2663bp	2.22e-18	U
FetalLiver	4	24738277	24740733	3869915	3869940	4:24738277-24740733	25CpGs	2456bp	6.89e-24	U
FetalLiver	4	24743837	24747012	3869964	3869990	4:24743837-24747012	26CpGs	3175bp	2.3e-14	U
FetalLiver	4	24747210	24749560	3869991	3870010	4:24747210-24749560	19CpGs	2350bp	7.2e-16	U
FetalLiver	4	24756792	24759746	3870065	3870089	4:24756792-24759746	24CpGs	2954bp	9.71e-19	U
FetalLiver	4	24764858	24767819	3870119	3870136	4:24764858-24767819	17CpGs	2961bp	1.76e-22	U
FetalLiver	4	24773835	24776189	3870161	3870185	4:24773835-24776189	24CpGs	2354bp	1.61e-21	U
FetalLiver	4	24776232	24780176	3870186	3870228	4:24776232-24780176	42CpGs	3944bp	5.92e-21	U
FetalLiver	4	24787474	24791320	3870272	3870303	4:24787474-24791320	31CpGs	3846bp	1.46e-21	U
FetalLiver	4	24795266	24800013	3870319	3870366	4:24795266-24800013	47CpGs	4747bp	1.26e-20	U
FetalLiver	4	24800750	24805461	3870367	3870412	4:24800750-24805461	45CpGs	4711bp	5.64e-22	U
FetalLiver	4	24805468	24807455	3870412	3870429	4:24805468-24807455	17CpGs	1987bp	1.63e-17	U
FetalLiver	4	24808273	24810674	3870432	3870458	4:24808273-24810674	26CpGs	2401bp	1.14e-18	U
FetalLiver	4	24812294	24814098	3870469	3870484	4:24812294-24814098	15CpGs	1804bp	2.53e-25	U
FetalLiver	4	24817501	24821077	3870510	3870531	4:24817501-24821077	21CpGs	3576bp	9.57e-16	U
FetalLiver	4	24821159	24822982	3870531	3870546	4:24821159-24822982	15CpGs	1823bp	7.52e-16	U
FetalLiver	4	24831755	24836669	3870602	3870631	4:24831755-24836669	29CpGs	4914bp	1.19e-18	U
FetalLiver	4	24839333	24840434	3870647	3870651	4:24839333-24840434	4CpGs	1101bp	4.05e-09	U
FetalLiver	4	24845622	24849311	3870678	3870708	4:24845622-24849311	30CpGs	3689bp	1.51e-20	U
FetalLiver	4	24858163	24861258	3870781	3870801	4:24858163-24861258	20CpGs	3095bp	5.87e-20	U
FetalLiver	4	24863244	24865176	3870808	3870828	4:24863244-24865176	20CpGs	1932bp	3.89e-23	U
FetalLiver	4	24865717	24868981	3870829	3870854	4:24865717-24868981	25CpGs	3264bp	3.93e-21	U
FetalLiver	4	24869875	24874759	3870858	3870893	4:24869875-24874759	35CpGs	4884bp	3.74e-21	U
FetalLiver	4	24887857	24889188	3870956	3870963	4:24887857-24889188	7CpGs	1331bp	6.15e-19	U
FetalLiver	4	24893063	24896657	3870997	3871007	4:24893063-24896657	10CpGs	3594bp	6.34e-10	U
FetalLiver	4	24897123	24900964	3871007	3871048	4:24897123-24900964	41CpGs	3841bp	6.18e-17	U
FetalLiver	4	24901034	24905649	3871049	3871077	4:24901034-24905649	28CpGs	4615bp	8.02e-23	U
FetalLiver	4	24920996	24925462	3871321	3871357	4:24920996-24925462	36CpGs	4466bp	9.42e-26	U
FetalLiver	4	24925517	24928189	3871357	3871379	4:24925517-24928189	22CpGs	2672bp	9.46e-16	U
FetalLiver	4	24929011	24930621	3871381	3871400	4:24929011-24930621	19CpGs	1610bp	2.19e-22	U
FetalLiver	4	24931344	24936270	3871405	3871423	4:24931344-24936270	18CpGs	4926bp	7.35e-21	U
FetalLiver	4	24937006	24940631	3871427	3871449	4:24937006-24940631	22CpGs	3625bp	1.85e-13	U
FetalLiver	4	24941563	24945791	3871449	3871476	4:24941563-24945791	27CpGs	4228bp	3.44e-18	U
FetalLiver	4	24946006	24946876	3871477	3871482	4:24946006-24946876	5CpGs	870bp	3.35e-08	U
FetalLiver	4	24947475	24951651	3871486	3871513	4:24947475-24951651	27CpGs	4176bp	1.46e-16	U
FetalLiver	4	24959519	24959664	3871573	3871589	4:24959519-24959664	16CpGs	145bp	1.08e-10	U
FetalLiver	4	24966985	24969741	3871664	3871689	4:24966985-24969741	25CpGs	2756bp	1.05e-18	U
FetalLiver	4	24970446	24975420	3871691	3871735	4:24970446-24975420	44CpGs	4974bp	5.24e-24	U
FetalLiver	4	24976172	24979229	3871738	3871779	4:24976172-24979229	41CpGs	3057bp	1.21e-15	U
FetalLiver	4	24980898	24985484	3871787	3871820	4:24980898-24985484	33CpGs	4586bp	6.87e-30	U
FetalLiver	4	24988525	24992505	3871835	3871861	4:24988525-24992505	26CpGs	3980bp	2.04e-20	U
FetalLiver	4	24999461	25002195	3871911	3871924	4:24999461-25002195	13CpGs	2734bp	2.09e-15	U
FetalLiver	4	25003442	25004657	3871928	3871939	4:25003442-25004657	11CpGs	1215bp	3.31e-12	U
FetalLiver	4	25009158	25012854	3871976	3872001	4:25009158-25012854	25CpGs	3696bp	6.79e-18	U
FetalLiver	4	25033169	25036702	3872151	3872174	4:25033169-25036702	23CpGs	3533bp	9.88e-17	U
FetalLiver	4	25040015	25042856	3872190	3872240	4:25040015-25042856	50CpGs	2841bp	1.07e-17	U
FetalLiver	4	25044274	25048901	3872241	3872277	4:25044274-25048901	36CpGs	4627bp	7.99e-21	U
FetalLiver	4	25058246	25062718	3872333	3872355	4:25058246-25062718	22CpGs	4472bp	2.37e-20	U
FetalLiver	4	25066196	25069981	3872368	3872385	4:25066196-25069981	17CpGs	3785bp	1.46e-16	U
FetalLiver	4	25070107	25070664	3872386	3872393	4:25070107-25070664	7CpGs	557bp	2.48e-17	U
FetalLiver	4	25103471	25105209	3872630	3872647	4:25103471-25105209	17CpGs	1738bp	1.75e-25	U
FetalLiver	4	25123910	25126217	3872806	3872824	4:25123910-25126217	18CpGs	2307bp	3.26e-18	U
FetalLiver	4	25180547	25183762	3873353	3873397	4:25180547-25183762	44CpGs	3215bp	9.19e-26	U
FetalLiver	4	25199376	25200124	3873548	3873554	4:25199376-25200124	6CpGs	748bp	2.76e-08	U
FetalLiver	4	25200245	25203506	3873554	3873581	4:25200245-25203506	27CpGs	3261bp	1.74e-26	U
FetalLiver	4	25205907	25207946	3873599	3873619	4:25205907-25207946	20CpGs	2039bp	1.04e-16	U
FetalLiver	4	25216773	25220702	3873674	3873707	4:25216773-25220702	33CpGs	3929bp	2.51e-21	U
FetalLiver	4	25237138	25239768	3873832	3873850	4:25237138-25239768	18CpGs	2630bp	1.24e-14	U
FetalLiver	4	25240483	25244281	3873852	3873894	4:25240483-25244281	42CpGs	3798bp	5.25e-19	U
FetalLiver	4	25247754	25249448	3874004	3874028	4:25247754-25249448	24CpGs	1694bp	2.1e-16	U
FetalLiver	4	25273375	25278160	3874192	3874239	4:25273375-25278160	47CpGs	4785bp	2.04e-20	U
FetalLiver	4	25322071	25325598	3874678	3874713	4:25322071-25325598	35CpGs	3527bp	1.04e-16	U
FetalLiver	4	25345359	25350130	3874863	3874901	4:25345359-25350130	38CpGs	4771bp	1.05e-18	U
FetalLiver	4	25350686	25351973	3874902	3874907	4:25350686-25351973	5CpGs	1287bp	1.88e-10	U
FetalLiver	4	25374042	25375573	3875061	3875079	4:25374042-25375573	18CpGs	1531bp	3.85e-15	U
FetalLiver	4	25376355	25377509	3875080	3875089	4:25376355-25377509	9CpGs	1154bp	3.17e-15	U
FetalLiver	4	25406891	25408975	3875340	3875374	4:25406891-25408975	34CpGs	2084bp	2.48e-21	U
FetalLiver	4	25409805	25411020	3875384	3875400	4:25409805-25411020	16CpGs	1215bp	4.56e-12	U
FetalLiver	4	25414885	25418084	3875422	3875445	4:25414885-25418084	23CpGs	3199bp	1.3e-16	U
FetalLiver	4	25425869	25427635	3875499	3875523	4:25425869-25427635	24CpGs	1766bp	2.44e-15	U
FetalLiver	4	25431172	25435898	3875544	3875598	4:25431172-25435898	54CpGs	4726bp	2.95e-26	U
FetalLiver	4	25440086	25442753	3875627	3875666	4:25440086-25442753	39CpGs	2667bp	1.94e-12	U
FetalLiver	4	25444126	25444650	3875670	3875676	4:25444126-25444650	6CpGs	524bp	1.06e-07	U
FetalLiver	4	25460584	25461294	3875800	3875811	4:25460584-25461294	11CpGs	710bp	1.75e-11	U
FetalLiver	4	25465647	25468726	3875850	3875880	4:25465647-25468726	30CpGs	3079bp	3.51e-17	U
FetalLiver	4	25469371	25473111	3875881	3875912	4:25469371-25473111	31CpGs	3740bp	5.61e-14	U
FetalLiver	4	25488716	25489076	3876028	3876033	4:25488716-25489076	5CpGs	360bp	6.81e-11	U
FetalLiver	4	25514956	25518436	3876231	3876263	4:25514956-25518436	32CpGs	3480bp	3.88e-21	U
FetalLiver	4	25526190	25529559	3876316	3876341	4:25526190-25529559	25CpGs	3369bp	6.63e-23	U
FetalLiver	4	25533554	25535830	3876362	3876376	4:25533554-25535830	14CpGs	2276bp	6.21e-16	U
FetalLiver	4	25562830	25563503	3876567	3876583	4:25562830-25563503	16CpGs	673bp	4.14e-14	U
FetalLiver	4	25568947	25573200	3876621	3876646	4:25568947-25573200	25CpGs	4253bp	9.5e-19	U
FetalLiver	4	25582722	25587231	3876705	3876728	4:25582722-25587231	23CpGs	4509bp	1.56e-18	U
FetalLiver	4	25606582	25608694	3876831	3876848	4:25606582-25608694	17CpGs	2112bp	2.79e-26	U
FetalLiver	4	25609190	25613761	3876854	3876878	4:25609190-25613761	24CpGs	4571bp	2.8e-17	U
FetalLiver	4	25613908	25616860	3876879	3876898	4:25613908-25616860	19CpGs	2952bp	2.2e-21	U
FetalLiver	4	25702211	25703090	3877531	3877539	4:25702211-25703090	8CpGs	879bp	5.91e-09	U
FetalLiver	4	25707869	25711850	3877570	3877609	4:25707869-25711850	39CpGs	3981bp	6.32e-18	U
FetalLiver	4	25745547	25746851	3877813	3877824	4:25745547-25746851	11CpGs	1304bp	2.22e-13	U
FetalLiver	4	25778370	25779111	3877982	3877990	4:25778370-25779111	8CpGs	741bp	7.58e-14	U
FetalLiver	4	25800348	25801800	3878123	3878132	4:25800348-25801800	9CpGs	1452bp	2.3e-14	U
FetalLiver	4	25821910	25823934	3878386	3878397	4:25821910-25823934	11CpGs	2024bp	7.75e-16	U
FetalLiver	4	25842068	25845244	3878525	3878555	4:25842068-25845244	30CpGs	3176bp	1.46e-24	U
FetalLiver	4	25856232	25861107	3878629	3878663	4:25856232-25861107	34CpGs	4875bp	1.07e-19	U
FetalLiver	4	25861660	25865398	3878665	3878703	4:25861660-25865398	38CpGs	3738bp	1.41e-17	U
FetalLiver	4	25871442	25875687	3878739	3878773	4:25871442-25875687	34CpGs	4245bp	3.27e-15	U
FetalLiver	4	25887302	25889069	3878820	3878833	4:25887302-25889069	13CpGs	1767bp	8.81e-13	U
FetalLiver	4	25922588	25925532	3879036	3879050	4:25922588-25925532	14CpGs	2944bp	3.2e-15	U
FetalLiver	4	25946600	25948313	3879168	3879180	4:25946600-25948313	12CpGs	1713bp	2.69e-15	U
FetalLiver	4	25987236	25987970	3879473	3879480	4:25987236-25987970	7CpGs	734bp	5.95e-14	U
FetalLiver	4	25995908	25998280	3879530	3879538	4:25995908-25998280	8CpGs	2372bp	3.31e-15	U
FetalLiver	4	25998555	26001122	3879539	3879556	4:25998555-26001122	17CpGs	2567bp	2.44e-18	U
FetalLiver	4	26026461	26026670	3879719	3879724	4:26026461-26026670	5CpGs	209bp	9.43e-12	U
FetalLiver	4	26031267	26034886	3879739	3879782	4:26031267-26034886	43CpGs	3619bp	5.24e-22	U
FetalLiver	4	26046230	26048914	3879842	3879861	4:26046230-26048914	19CpGs	2684bp	2.78e-16	U
FetalLiver	4	26057638	26062009	3879925	3879953	4:26057638-26062009	28CpGs	4371bp	2.02e-17	U
FetalLiver	4	26065937	26066933	3879986	3879993	4:26065937-26066933	7CpGs	996bp	4.03e-11	U
FetalLiver	4	26067753	26069904	3879995	3880008	4:26067753-26069904	13CpGs	2151bp	4.22e-12	U
FetalLiver	4	26072713	26073133	3880019	3880029	4:26072713-26073133	10CpGs	420bp	3.19e-18	U
FetalLiver	4	26086928	26089473	3880106	3880121	4:26086928-26089473	15CpGs	2545bp	1.7e-16	U
FetalLiver	4	26116225	26119097	3880301	3880322	4:26116225-26119097	21CpGs	2872bp	8.42e-19	U
FetalLiver	4	26128010	26130140	3880378	3880393	4:26128010-26130140	15CpGs	2130bp	9.24e-14	U
FetalLiver	4	26133271	26135920	3880411	3880430	4:26133271-26135920	19CpGs	2649bp	5.75e-21	U
FetalLiver	4	26136443	26138176	3880433	3880444	4:26136443-26138176	11CpGs	1733bp	8.4e-13	U
FetalLiver	4	26138486	26139211	3880446	3880455	4:26138486-26139211	9CpGs	725bp	1.81e-08	U
FetalLiver	4	26144729	26148533	3880491	3880519	4:26144729-26148533	28CpGs	3804bp	2.45e-19	U
FetalLiver	4	26148744	26152168	3880519	3880549	4:26148744-26152168	30CpGs	3424bp	3.38e-19	U
FetalLiver	4	26227181	26228452	3881085	3881115	4:26227181-26228452	30CpGs	1271bp	1.49e-13	U
FetalLiver	4	26233578	26235231	3881168	3881186	4:26233578-26235231	18CpGs	1653bp	2.65e-16	U
FetalLiver	4	26236559	26241470	3881205	3881262	4:26236559-26241470	57CpGs	4911bp	1.21e-20	U
FetalLiver	4	26266479	26266743	3881495	3881499	4:26266479-26266743	4CpGs	264bp	2e-08	U
FetalLiver	4	26271306	26271589	3881533	3881541	4:26271306-26271589	8CpGs	283bp	3.97e-13	U
FetalLiver	4	26273639	26278323	3881552	3881579	4:26273639-26278323	27CpGs	4684bp	2.08e-17	U
FetalLiver	4	26280539	26282297	3881584	3881599	4:26280539-26282297	15CpGs	1758bp	9.16e-16	U
FetalLiver	4	26283591	26287931	3881601	3881638	4:26283591-26287931	37CpGs	4340bp	3.7e-15	U
FetalLiver	4	26290161	26292246	3881653	3881664	4:26290161-26292246	11CpGs	2085bp	1.62e-12	U
FetalLiver	4	26415212	26416688	3882409	3882422	4:26415212-26416688	13CpGs	1476bp	4.49e-23	U
FetalLiver	4	26453036	26455901	3882721	3882738	4:26453036-26455901	17CpGs	2865bp	1.25e-15	U
FetalLiver	4	26486044	26487569	3883061	3883081	4:26486044-26487569	20CpGs	1525bp	4.23e-19	U
FetalLiver	4	26488643	26489179	3883099	3883105	4:26488643-26489179	6CpGs	536bp	1.3e-19	U
FetalLiver	4	26489276	26492210	3883106	3883154	4:26489276-26492210	48CpGs	2934bp	9.62e-19	U
FetalLiver	4	26498868	26503671	3883217	3883240	4:26498868-26503671	23CpGs	4803bp	4.75e-11	U
FetalLiver	4	26541713	26544281	3883542	3883559	4:26541713-26544281	17CpGs	2568bp	7.3e-16	U
FetalLiver	4	26585059	26588561	3883865	3883894	4:26585059-26588561	29CpGs	3502bp	1.06e-14	U
FetalLiver	4	26641990	26646486	3884379	3884399	4:26641990-26646486	20CpGs	4496bp	5.41e-12	U
FetalLiver	4	26647027	26650196	3884399	3884416	4:26647027-26650196	17CpGs	3169bp	1.39e-20	U
FetalLiver	4	26650927	26654741	3884419	3884445	4:26650927-26654741	26CpGs	3814bp	5.48e-14	U
FetalLiver	4	26659304	26662125	3884475	3884485	4:26659304-26662125	10CpGs	2821bp	2.35e-10	U
FetalLiver	4	26701327	26702656	3884736	3884757	4:26701327-26702656	21CpGs	1329bp	1.27e-12	U
FetalLiver	4	26711941	26716005	3884823	3884850	4:26711941-26716005	27CpGs	4064bp	2.2e-16	U
FetalLiver	4	26727140	26729439	3884917	3884926	4:26727140-26729439	9CpGs	2299bp	1.36e-13	U
FetalLiver	4	26770406	26771649	3885163	3885168	4:26770406-26771649	5CpGs	1243bp	1.81e-10	U
FetalLiver	4	26772931	26777714	3885170	3885186	4:26772931-26777714	16CpGs	4783bp	1.24e-15	U
FetalLiver	4	26812327	26814537	3885403	3885419	4:26812327-26814537	16CpGs	2210bp	8.36e-17	U
FetalLiver	4	26823147	26827308	3885468	3885490	4:26823147-26827308	22CpGs	4161bp	1.41e-16	U
FetalLiver	4	26827602	26829648	3885491	3885517	4:26827602-26829648	26CpGs	2046bp	6.04e-26	U
FetalLiver	4	26847711	26849915	3885589	3885606	4:26847711-26849915	17CpGs	2204bp	2.25e-12	U
FetalLiver	4	26858173	26861096	3885639	3885659	4:26858173-26861096	20CpGs	2923bp	1.38e-14	U
FetalLiver	4	26865359	26869331	3885687	3885717	4:26865359-26869331	30CpGs	3972bp	3.91e-15	U
FetalLiver	4	26874261	26875348	3885740	3885746	4:26874261-26875348	6CpGs	1087bp	2.4e-11	U
FetalLiver	4	26891007	26892715	3885857	3885865	4:26891007-26892715	8CpGs	1708bp	3.01e-14	U
FetalLiver	4	26903630	26908613	3885920	3885964	4:26903630-26908613	44CpGs	4983bp	1.02e-19	U
FetalLiver	4	26923288	26928151	3886075	3886091	4:26923288-26928151	16CpGs	4863bp	1.87e-15	U
FetalLiver	4	26928668	26932823	3886091	3886102	4:26928668-26932823	11CpGs	4155bp	3.82e-09	U
FetalLiver	4	26935189	26936709	3886120	3886132	4:26935189-26936709	12CpGs	1520bp	5.2e-12	U
FetalLiver	4	26942255	26945338	3886169	3886190	4:26942255-26945338	21CpGs	3083bp	5.98e-20	U
FetalLiver	4	26952734	26957226	3886234	3886253	4:26952734-26957226	19CpGs	4492bp	3.7e-17	U
FetalLiver	4	26957242	26962242	3886253	3886304	4:26957242-26962242	51CpGs	5000bp	2.3e-21	U
FetalLiver	4	26968899	26972492	3886326	3886361	4:26968899-26972492	35CpGs	3593bp	2.01e-14	U
FetalLiver	4	26994039	26998296	3886500	3886518	4:26994039-26998296	18CpGs	4257bp	1.99e-10	U
FetalLiver	4	27000566	27005179	3886526	3886552	4:27000566-27005179	26CpGs	4613bp	2.82e-17	U
FetalLiver	4	27018294	27019951	3886638	3886648	4:27018294-27019951	10CpGs	1657bp	4.79e-18	U
FetalLiver	4	27023241	27024040	3886663	3886670	4:27023241-27024040	7CpGs	799bp	1.63e-13	U
FetalLiver	4	27044727	27049302	3886800	3886819	4:27044727-27049302	19CpGs	4575bp	5.3e-16	U
FetalLiver	4	27050061	27051478	3886822	3886829	4:27050061-27051478	7CpGs	1417bp	4.71e-08	U
FetalLiver	4	27065995	27068658	3886922	3886939	4:27065995-27068658	17CpGs	2663bp	4.7e-16	U
FetalLiver	4	27077223	27078015	3887000	3887009	4:27077223-27078015	9CpGs	792bp	5.45e-11	U
FetalLiver	4	27082970	27087059	3887039	3887059	4:27082970-27087059	20CpGs	4089bp	7.51e-16	U
FetalLiver	4	27089971	27092505	3887072	3887084	4:27089971-27092505	12CpGs	2534bp	1.12e-13	U
FetalLiver	4	27111014	27115977	3887194	3887221	4:27111014-27115977	27CpGs	4963bp	2.67e-15	U
FetalLiver	4	27117557	27120370	3887230	3887254	4:27117557-27120370	24CpGs	2813bp	6.63e-18	U
FetalLiver	4	27129152	27131174	3887308	3887327	4:27129152-27131174	19CpGs	2022bp	9.07e-16	U
FetalLiver	4	27143887	27145151	3887399	3887409	4:27143887-27145151	10CpGs	1264bp	2.45e-14	U
FetalLiver	4	27145273	27145781	3887410	3887417	4:27145273-27145781	7CpGs	508bp	4.88e-20	U
FetalLiver	4	27146002	27146819	3887418	3887426	4:27146002-27146819	8CpGs	817bp	1.17e-16	U
FetalLiver	4	27156309	27159695	3887476	3887510	4:27156309-27159695	34CpGs	3386bp	6.8e-18	U
FetalLiver	4	27159994	27163741	3887511	3887540	4:27159994-27163741	29CpGs	3747bp	1.4e-13	U
FetalLiver	4	27180943	27183154	3887622	3887638	4:27180943-27183154	16CpGs	2211bp	9.68e-14	U
FetalLiver	4	27190406	27195201	3887681	3887715	4:27190406-27195201	34CpGs	4795bp	2.99e-21	U
FetalLiver	4	27206971	27210381	3887781	3887810	4:27206971-27210381	29CpGs	3410bp	4.29e-17	U
FetalLiver	4	27210863	27212268	3887810	3887816	4:27210863-27212268	6CpGs	1405bp	1.56e-09	U
FetalLiver	4	27212440	27213429	3887817	3887821	4:27212440-27213429	4CpGs	989bp	3.62e-08	U
FetalLiver	4	27213478	27214543	3887821	3887836	4:27213478-27214543	15CpGs	1065bp	1.12e-15	U
FetalLiver	4	27215349	27216440	3887841	3887853	4:27215349-27216440	12CpGs	1091bp	4.5e-21	U
FetalLiver	4	27218156	27218849	3887866	3887872	4:27218156-27218849	6CpGs	693bp	7.14e-10	U
FetalLiver	4	27219633	27221848	3887874	3887885	4:27219633-27221848	11CpGs	2215bp	3.66e-17	U
FetalLiver	4	27231055	27235572	3887937	3887963	4:27231055-27235572	26CpGs	4517bp	4.53e-13	U
FetalLiver	4	27239867	27244190	3887983	3888015	4:27239867-27244190	32CpGs	4323bp	4.92e-13	U
FetalLiver	4	27253881	27258809	3888069	3888098	4:27253881-27258809	29CpGs	4928bp	3.32e-18	U
FetalLiver	4	27279193	27280105	3888208	3888221	4:27279193-27280105	13CpGs	912bp	4.25e-22	U
FetalLiver	4	27281971	27283966	3888242	3888263	4:27281971-27283966	21CpGs	1995bp	1.35e-17	U
FetalLiver	4	27304680	27308385	3888432	3888461	4:27304680-27308385	29CpGs	3705bp	3.08e-19	U
FetalLiver	4	27315392	27318538	3888497	3888514	4:27315392-27318538	17CpGs	3146bp	1.03e-11	U
FetalLiver	4	27319182	27321738	3888526	3888552	4:27319182-27321738	26CpGs	2556bp	9.23e-17	U
FetalLiver	4	27328570	27329913	3888606	3888625	4:27328570-27329913	19CpGs	1343bp	2.39e-22	U
FetalLiver	4	27330772	27332808	3888627	3888646	4:27330772-27332808	19CpGs	2036bp	4.12e-17	U
FetalLiver	4	27349468	27352597	3888808	3888861	4:27349468-27352597	53CpGs	3129bp	1.9e-15	U
FetalLiver	4	27362524	27364799	3888956	3888976	4:27362524-27364799	20CpGs	2275bp	1.85e-14	U
FetalLiver	4	27375332	27379759	3889064	3889104	4:27375332-27379759	40CpGs	4427bp	8.19e-19	U
FetalLiver	4	27381333	27383587	3889114	3889140	4:27381333-27383587	26CpGs	2254bp	2.63e-10	U
FetalLiver	4	27384166	27385870	3889142	3889164	4:27384166-27385870	22CpGs	1704bp	2.05e-14	U
FetalLiver	4	27391082	27393336	3889196	3889222	4:27391082-27393336	26CpGs	2254bp	1.61e-17	U
FetalLiver	4	27399764	27402813	3889265	3889287	4:27399764-27402813	22CpGs	3049bp	6.48e-15	U
FetalLiver	4	27412435	27413804	3889365	3889377	4:27412435-27413804	12CpGs	1369bp	5.07e-10	U
FetalLiver	4	27427483	27428822	3889475	3889491	4:27427483-27428822	16CpGs	1339bp	7.56e-20	U
FetalLiver	4	27437093	27437372	3889546	3889550	4:27437093-27437372	4CpGs	279bp	5.2e-07	U
FetalLiver	4	27453403	27456686	3889670	3889695	4:27453403-27456686	25CpGs	3283bp	4.54e-15	U
FetalLiver	4	27456959	27461243	3889696	3889712	4:27456959-27461243	16CpGs	4284bp	4.48e-13	U
FetalLiver	4	27461551	27463325	3889713	3889723	4:27461551-27463325	10CpGs	1774bp	2.58e-12	U
FetalLiver	4	27478550	27479051	3889842	3889846	4:27478550-27479051	4CpGs	501bp	3.01e-07	U
FetalLiver	4	27479771	27481472	3889854	3889874	4:27479771-27481472	20CpGs	1701bp	8.97e-18	U
FetalLiver	4	27488122	27492976	3889919	3889956	4:27488122-27492976	37CpGs	4854bp	8.57e-17	U
FetalLiver	4	27494368	27495426	3889959	3889963	4:27494368-27495426	4CpGs	1058bp	5.72e-12	U
FetalLiver	4	27500652	27503886	3890002	3890034	4:27500652-27503886	32CpGs	3234bp	2.09e-13	U
FetalLiver	4	27504228	27508268	3890035	3890067	4:27504228-27508268	32CpGs	4040bp	4.13e-16	U
FetalLiver	4	27508986	27512410	3890071	3890091	4:27508986-27512410	20CpGs	3424bp	6.48e-15	U
FetalLiver	4	27521401	27525832	3890154	3890196	4:27521401-27525832	42CpGs	4431bp	1.42e-13	U
FetalLiver	4	27534529	27538131	3890253	3890279	4:27534529-27538131	26CpGs	3602bp	6.57e-14	U
FetalLiver	4	27543193	27545356	3890299	3890313	4:27543193-27545356	14CpGs	2163bp	3.83e-09	U
FetalLiver	4	27545910	27548558	3890313	3890326	4:27545910-27548558	13CpGs	2648bp	2.11e-09	U
FetalLiver	4	27564938	27566732	3890413	3890427	4:27564938-27566732	14CpGs	1794bp	1.02e-15	U
FetalLiver	4	27579100	27581450	3890510	3890525	4:27579100-27581450	15CpGs	2350bp	2.57e-15	U
FetalLiver	4	27584273	27585600	3890538	3890552	4:27584273-27585600	14CpGs	1327bp	3.75e-13	U
FetalLiver	4	27607581	27607707	3890664	3890668	4:27607581-27607707	4CpGs	126bp	1.35e-08	U
FetalLiver	4	27608607	27613269	3890669	3890703	4:27608607-27613269	34CpGs	4662bp	1.61e-15	U
FetalLiver	4	27621587	27622894	3890741	3890754	4:27621587-27622894	13CpGs	1307bp	1.43e-16	U
FetalLiver	4	27624231	27626912	3890762	3890788	4:27624231-27626912	26CpGs	2681bp	1.51e-11	U
FetalLiver	4	27637922	27640728	3890863	3890881	4:27637922-27640728	18CpGs	2806bp	1.55e-12	U
FetalLiver	4	27645060	27649421	3890916	3890952	4:27645060-27649421	36CpGs	4361bp	1.77e-13	U
FetalLiver	4	27650003	27650737	3890953	3890959	4:27650003-27650737	6CpGs	734bp	7.6e-13	U
FetalLiver	4	27654834	27657357	3890986	3891007	4:27654834-27657357	21CpGs	2523bp	6.44e-19	U
FetalLiver	4	27660913	27665785	3891022	3891068	4:27660913-27665785	46CpGs	4872bp	4.81e-15	U
FetalLiver	4	27666278	27667204	3891068	3891076	4:27666278-27667204	8CpGs	926bp	1.91e-08	U
FetalLiver	4	27673616	27675251	3891113	3891123	4:27673616-27675251	10CpGs	1635bp	3.66e-11	U
FetalLiver	4	27677836	27678855	3891127	3891131	4:27677836-27678855	4CpGs	1019bp	7.44e-14	U
FetalLiver	4	27680766	27685711	3891135	3891151	4:27680766-27685711	16CpGs	4945bp	2.35e-11	U
FetalLiver	4	27685846	27690739	3891152	3891182	4:27685846-27690739	30CpGs	4893bp	2.22e-14	U
FetalLiver	4	27696969	27697878	3891210	3891222	4:27696969-27697878	12CpGs	909bp	1.05e-16	U
FetalLiver	4	27698160	27702800	3891224	3891272	4:27698160-27702800	48CpGs	4640bp	1.12e-12	U
FetalLiver	4	27710476	27713925	3891311	3891336	4:27710476-27713925	25CpGs	3449bp	1.7e-13	U
FetalLiver	4	27714232	27715978	3891339	3891350	4:27714232-27715978	11CpGs	1746bp	2.11e-14	U
FetalLiver	4	27717843	27720366	3891355	3891382	4:27717843-27720366	27CpGs	2523bp	4.72e-11	U
FetalLiver	4	27729119	27733625	3891433	3891465	4:27729119-27733625	32CpGs	4506bp	6.65e-12	U
FetalLiver	4	27738966	27741230	3891481	3891513	4:27738966-27741230	32CpGs	2264bp	9.33e-15	U
FetalLiver	4	27741748	27742277	3891514	3891520	4:27741748-27742277	6CpGs	529bp	1e-07	U
FetalLiver	4	27759201	27761506	3891597	3891612	4:27759201-27761506	15CpGs	2305bp	1.29e-08	U
FetalLiver	4	27762898	27764761	3891620	3891628	4:27762898-27764761	8CpGs	1863bp	4.36e-10	U
FetalLiver	4	27780054	27782200	3891714	3891745	4:27780054-27782200	31CpGs	2146bp	4.08e-10	U
FetalLiver	4	27790588	27792461	3891794	3891823	4:27790588-27792461	29CpGs	1873bp	2.12e-16	U
FetalLiver	4	27825039	27826835	3892484	3892496	4:27825039-27826835	12CpGs	1796bp	2.22e-11	U
FetalLiver	4	27865003	27866556	3892781	3892795	4:27865003-27866556	14CpGs	1553bp	9.1e-10	U
FetalLiver	4	27868222	27869126	3892802	3892811	4:27868222-27869126	9CpGs	904bp	1.07e-18	U
FetalLiver	4	27875055	27875820	3892887	3892898	4:27875055-27875820	11CpGs	765bp	8.08e-14	U
FetalLiver	4	27875858	27880328	3892899	3892924	4:27875858-27880328	25CpGs	4470bp	1.46e-12	U
FetalLiver	4	27894406	27896458	3892997	3893015	4:27894406-27896458	18CpGs	2052bp	3.61e-12	U
FetalLiver	4	27900546	27900811	3893054	3893058	4:27900546-27900811	4CpGs	265bp	1.33e-06	U
FetalLiver	4	27903456	27907279	3893071	3893104	4:27903456-27907279	33CpGs	3823bp	3.98e-16	U
FetalLiver	4	27916993	27917414	3893162	3893167	4:27916993-27917414	5CpGs	421bp	7.67e-08	U
FetalLiver	4	27919216	27923325	3893173	3893203	4:27919216-27923325	30CpGs	4109bp	1.04e-13	U
FetalLiver	4	27924351	27927096	3893207	3893221	4:27924351-27927096	14CpGs	2745bp	1.69e-09	U
FetalLiver	4	27942303	27944609	3893309	3893319	4:27942303-27944609	10CpGs	2306bp	2.84e-12	U
FetalLiver	4	27954141	27956329	3893378	3893393	4:27954141-27956329	15CpGs	2188bp	4.07e-13	U
FetalLiver	4	27969291	27970241	3893459	3893470	4:27969291-27970241	11CpGs	950bp	8.58e-14	U
FetalLiver	4	27980049	27982813	3893537	3893564	4:27980049-27982813	27CpGs	2764bp	6.15e-10	U
FetalLiver	4	27988667	27990594	3893611	3893617	4:27988667-27990594	6CpGs	1927bp	6.59e-08	U
FetalLiver	4	27993094	27993962	3893638	3893647	4:27993094-27993962	9CpGs	868bp	1.93e-11	U
FetalLiver	4	27994785	27999411	3893654	3893679	4:27994785-27999411	25CpGs	4626bp	7.75e-11	U
FetalLiver	4	28048982	28051130	3893901	3893917	4:28048982-28051130	16CpGs	2148bp	2.03e-10	U
FetalLiver	4	28072208	28073412	3894075	3894087	4:28072208-28073412	12CpGs	1204bp	1.29e-12	U
FetalLiver	4	28095918	28097012	3894199	3894207	4:28095918-28097012	8CpGs	1094bp	5.88e-09	U
FetalLiver	4	28098074	28099730	3894211	3894219	4:28098074-28099730	8CpGs	1656bp	3.69e-10	U
FetalLiver	4	28143871	28146036	3894440	3894454	4:28143871-28146036	14CpGs	2165bp	6.42e-11	U
FetalLiver	4	28156984	28157175	3894546	3894550	4:28156984-28157175	4CpGs	191bp	2e-07	U
FetalLiver	4	28159937	28161670	3894575	3894583	4:28159937-28161670	8CpGs	1733bp	2e-08	U
FetalLiver	4	28167731	28169423	3894622	3894648	4:28167731-28169423	26CpGs	1692bp	5.03e-24	U
FetalLiver	4	28196785	28198548	3894782	3894797	4:28196785-28198548	15CpGs	1763bp	6.97e-15	U
FetalLiver	4	28213253	28218217	3894897	3894917	4:28213253-28218217	20CpGs	4964bp	6.57e-14	U
FetalLiver	4	28228440	28232699	3894993	3895027	4:28228440-28232699	34CpGs	4259bp	9.77e-14	U
FetalLiver	4	28238775	28240214	3895054	3895066	4:28238775-28240214	12CpGs	1439bp	1.28e-13	U
FetalLiver	4	28244648	28248398	3895080	3895109	4:28244648-28248398	29CpGs	3750bp	2.08e-18	U
FetalLiver	4	28265178	28266258	3895230	3895237	4:28265178-28266258	7CpGs	1080bp	1.45e-11	U
FetalLiver	4	28266544	28268317	3895238	3895254	4:28266544-28268317	16CpGs	1773bp	3.45e-16	U
FetalLiver	4	28279890	28283039	3895384	3895407	4:28279890-28283039	23CpGs	3149bp	1.19e-12	U
FetalLiver	4	28294692	28297859	3895459	3895473	4:28294692-28297859	14CpGs	3167bp	5.01e-10	U
FetalLiver	4	28305062	28305345	3895496	3895502	4:28305062-28305345	6CpGs	283bp	2.79e-10	U
FetalLiver	4	28308410	28309105	3895512	3895519	4:28308410-28309105	7CpGs	695bp	2.99e-11	U
FetalLiver	4	28335029	28337609	3895644	3895665	4:28335029-28337609	21CpGs	2580bp	6.99e-16	U
FetalLiver	4	28340181	28340982	3895681	3895697	4:28340181-28340982	16CpGs	801bp	9.41e-15	U
FetalLiver	4	28368359	28369959	3895838	3895850	4:28368359-28369959	12CpGs	1600bp	5.79e-09	U
FetalLiver	4	28371344	28371934	3895859	3895871	4:28371344-28371934	12CpGs	590bp	6.67e-10	U
FetalLiver	4	28389935	28391195	3895972	3895980	4:28389935-28391195	8CpGs	1260bp	2.09e-18	U
FetalLiver	4	28423675	28427822	3896341	3896358	4:28423675-28427822	17CpGs	4147bp	9.45e-13	U
FetalLiver	4	28448766	28450228	3896496	3896511	4:28448766-28450228	15CpGs	1462bp	1.65e-16	U
FetalLiver	4	28451301	28452239	3896512	3896521	4:28451301-28452239	9CpGs	938bp	8.28e-11	U
FetalLiver	4	28469089	28470197	3896621	3896635	4:28469089-28470197	14CpGs	1108bp	9.47e-18	U
FetalLiver	4	28474944	28475837	3896655	3896669	4:28474944-28475837	14CpGs	893bp	6.24e-13	U
FetalLiver	4	28486636	28490877	3896727	3896746	4:28486636-28490877	19CpGs	4241bp	2.7e-12	U
FetalLiver	4	28510927	28513089	3896892	3896909	4:28510927-28513089	17CpGs	2162bp	2.88e-14	U
FetalLiver	4	28513627	28517613	3896910	3896924	4:28513627-28517613	14CpGs	3986bp	2.34e-14	U
FetalLiver	4	28518106	28519381	3896927	3896932	4:28518106-28519381	5CpGs	1275bp	2.15e-07	U
FetalLiver	4	28523434	28523870	3896969	3896973	4:28523434-28523870	4CpGs	436bp	1.7e-11	U
FetalLiver	4	28524981	28525821	3896974	3896985	4:28524981-28525821	11CpGs	840bp	1.34e-14	U
FetalLiver	4	28526164	28527833	3896986	3897003	4:28526164-28527833	17CpGs	1669bp	8.55e-14	U
FetalLiver	4	28528987	28531464	3897009	3897024	4:28528987-28531464	15CpGs	2477bp	8.77e-13	U
FetalLiver	4	28532458	28534299	3897025	3897035	4:28532458-28534299	10CpGs	1841bp	1.52e-11	U
FetalLiver	4	28535177	28537795	3897040	3897058	4:28535177-28537795	18CpGs	2618bp	2.2e-17	U
FetalLiver	4	28537992	28540897	3897059	3897079	4:28537992-28540897	20CpGs	2905bp	2.3e-11	U
FetalLiver	4	28542481	28542891	3897088	3897098	4:28542481-28542891	10CpGs	410bp	7.27e-18	U
FetalLiver	4	28554166	28555393	3897155	3897163	4:28554166-28555393	8CpGs	1227bp	1.24e-11	U
FetalLiver	4	28570128	28572750	3897233	3897240	4:28570128-28572750	7CpGs	2622bp	2.29e-09	U
FetalLiver	4	28582651	28583234	3897303	3897313	4:28582651-28583234	10CpGs	583bp	2.28e-11	U
FetalLiver	4	28592150	28594864	3897359	3897407	4:28592150-28594864	48CpGs	2714bp	6.51e-18	U
FetalLiver	4	28612479	28616074	3897493	3897511	4:28612479-28616074	18CpGs	3595bp	8.82e-18	U
FetalLiver	4	28626284	28628686	3897554	3897575	4:28626284-28628686	21CpGs	2402bp	8.83e-16	U
FetalLiver	4	28637581	28639050	3897612	3897631	4:28637581-28639050	19CpGs	1469bp	1.58e-16	U
FetalLiver	4	28649651	28651640	3897715	3897725	4:28649651-28651640	10CpGs	1989bp	1.59e-18	U
FetalLiver	4	28663604	28666941	3897830	3897856	4:28663604-28666941	26CpGs	3337bp	5.9e-16	U
FetalLiver	4	28670854	28673786	3897864	3897894	4:28670854-28673786	30CpGs	2932bp	1.23e-16	U
FetalLiver	4	28679238	28681193	3897936	3897955	4:28679238-28681193	19CpGs	1955bp	7.68e-14	U
FetalLiver	4	28696494	28699096	3898055	3898075	4:28696494-28699096	20CpGs	2602bp	1.16e-16	U
FetalLiver	4	28712091	28715489	3898153	3898177	4:28712091-28715489	24CpGs	3398bp	1.98e-14	U
FetalLiver	4	28720674	28722743	3898198	3898205	4:28720674-28722743	7CpGs	2069bp	3.04e-13	U
FetalLiver	4	28738903	28740619	3898311	3898323	4:28738903-28740619	12CpGs	1716bp	2.94e-24	U
FetalLiver	4	28777704	28779726	3898552	3898568	4:28777704-28779726	16CpGs	2022bp	1.39e-12	U
FetalLiver	4	28806958	28810653	3898744	3898767	4:28806958-28810653	23CpGs	3695bp	3.32e-17	U
FetalLiver	4	28819910	28820222	3898816	3898820	4:28819910-28820222	4CpGs	312bp	3.42e-08	U
FetalLiver	4	28821135	28824684	3898821	3898841	4:28821135-28824684	20CpGs	3549bp	6.53e-16	U
FetalLiver	4	28828457	28831231	3898851	3898887	4:28828457-28831231	36CpGs	2774bp	6.26e-14	U
FetalLiver	4	28838032	28841072	3898940	3898966	4:28838032-28841072	26CpGs	3040bp	1.6e-16	U
FetalLiver	4	28846421	28850250	3898991	3899024	4:28846421-28850250	33CpGs	3829bp	1.6e-14	U
FetalLiver	4	28856845	28858700	3899054	3899065	4:28856845-28858700	11CpGs	1855bp	3.24e-15	U
FetalLiver	4	28859043	28863337	3899066	3899086	4:28859043-28863337	20CpGs	4294bp	5.5e-15	U
FetalLiver	4	28863993	28864573	3899086	3899090	4:28863993-28864573	4CpGs	580bp	2.71e-11	U
FetalLiver	4	28897031	28900971	3899270	3899295	4:28897031-28900971	25CpGs	3940bp	3.04e-17	U
FetalLiver	4	28912514	28914079	3899350	3899354	4:28912514-28914079	4CpGs	1565bp	2.72e-10	U
FetalLiver	4	28933138	28935649	3899446	3899463	4:28933138-28935649	17CpGs	2511bp	5.31e-17	U
FetalLiver	4	28973955	28974472	3899660	3899665	4:28973955-28974472	5CpGs	517bp	9.73e-14	U
FetalLiver	4	28982029	28985628	3899715	3899736	4:28982029-28985628	21CpGs	3599bp	5.17e-15	U
FetalLiver	4	28985725	28988947	3899737	3899757	4:28985725-28988947	20CpGs	3222bp	5.14e-15	U
FetalLiver	4	28992747	28992994	3899791	3899801	4:28992747-28992994	10CpGs	247bp	7.18e-13	U
FetalLiver	4	29007357	29010766	3899868	3899890	4:29007357-29010766	22CpGs	3409bp	2.57e-17	U
FetalLiver	4	29011170	29013667	3899891	3899903	4:29011170-29013667	12CpGs	2497bp	8.14e-23	U
FetalLiver	4	29015977	29020856	3899916	3899940	4:29015977-29020856	24CpGs	4879bp	1.9e-14	U
FetalLiver	4	29027119	29028637	3900118	3900125	4:29027119-29028637	7CpGs	1518bp	6.74e-17	U
FetalLiver	4	29034000	29034725	3900145	3900151	4:29034000-29034725	6CpGs	725bp	2.59e-11	U
FetalLiver	4	29036503	29041070	3900154	3900193	4:29036503-29041070	39CpGs	4567bp	6.63e-23	U
FetalLiver	4	29048903	29053784	3900226	3900249	4:29048903-29053784	23CpGs	4881bp	6.09e-18	U
FetalLiver	4	29053908	29058560	3900249	3900285	4:29053908-29058560	36CpGs	4652bp	2.58e-20	U
FetalLiver	4	29059459	29064088	3900286	3900300	4:29059459-29064088	14CpGs	4629bp	4.45e-14	U
FetalLiver	4	29064208	29065303	3900301	3900317	4:29064208-29065303	16CpGs	1095bp	4.17e-18	U
FetalLiver	4	29065918	29068905	3900320	3900343	4:29065918-29068905	23CpGs	2987bp	2.97e-18	U
FetalLiver	4	29069474	29071905	3900343	3900364	4:29069474-29071905	21CpGs	2431bp	6.65e-14	U
FetalLiver	4	29083154	29084242	3900407	3900411	4:29083154-29084242	4CpGs	1088bp	9.99e-09	U
FetalLiver	4	29110338	29112719	3900559	3900575	4:29110338-29112719	16CpGs	2381bp	5.85e-16	U
FetalLiver	4	29121240	29123964	3900621	3900638	4:29121240-29123964	17CpGs	2724bp	1.47e-16	U
FetalLiver	4	29124300	29129113	3900640	3900662	4:29124300-29129113	22CpGs	4813bp	1.65e-21	U
FetalLiver	4	29131278	29135989	3900670	3900687	4:29131278-29135989	17CpGs	4711bp	1.1e-15	U
FetalLiver	4	29139166	29142657	3900720	3900731	4:29139166-29142657	11CpGs	3491bp	9.78e-14	U
FetalLiver	4	29144047	29145455	3900734	3900743	4:29144047-29145455	9CpGs	1408bp	1.85e-10	U
FetalLiver	4	29147028	29150216	3900745	3900767	4:29147028-29150216	22CpGs	3188bp	1.09e-12	U
FetalLiver	4	29162763	29167627	3900824	3900845	4:29162763-29167627	21CpGs	4864bp	7.33e-16	U
FetalLiver	4	29184459	29186576	3900923	3900943	4:29184459-29186576	20CpGs	2117bp	8.72e-13	U
FetalLiver	4	29192384	29192941	3900978	3900982	4:29192384-29192941	4CpGs	557bp	7.28e-11	U
FetalLiver	4	29210680	29211834	3901063	3901082	4:29210680-29211834	19CpGs	1154bp	9.19e-14	U
FetalLiver	4	29223665	29226342	3901136	3901158	4:29223665-29226342	22CpGs	2677bp	4.79e-12	U
FetalLiver	4	29239446	29242058	3901258	3901283	4:29239446-29242058	25CpGs	2612bp	7.53e-15	U
FetalLiver	4	29252735	29255511	3901325	3901342	4:29252735-29255511	17CpGs	2776bp	3.11e-15	U
FetalLiver	4	29256143	29256833	3901344	3901360	4:29256143-29256833	16CpGs	690bp	1.55e-14	U
FetalLiver	4	29281887	29284470	3901496	3901516	4:29281887-29284470	20CpGs	2583bp	4.85e-16	U
FetalLiver	4	29298062	29299832	3901592	3901616	4:29298062-29299832	24CpGs	1770bp	1.82e-17	U
FetalLiver	4	29300813	29304896	3901618	3901655	4:29300813-29304896	37CpGs	4083bp	1.06e-18	U
FetalLiver	4	29372599	29373011	3902151	3902159	4:29372599-29373011	8CpGs	412bp	1.11e-16	U
FetalLiver	4	29432976	29434521	3902477	3902487	4:29432976-29434521	10CpGs	1545bp	1.95e-12	U
FetalLiver	4	29438356	29441554	3902507	3902528	4:29438356-29441554	21CpGs	3198bp	2.02e-13	U
FetalLiver	4	29451362	29451803	3902570	3902577	4:29451362-29451803	7CpGs	441bp	5.51e-07	U
FetalLiver	4	29456789	29459721	3902599	3902628	4:29456789-29459721	29CpGs	2932bp	3.72e-14	U
FetalLiver	4	29517197	29518077	3903670	3903676	4:29517197-29518077	6CpGs	880bp	2.05e-09	U
FetalLiver	4	29560295	29561494	3903946	3903963	4:29560295-29561494	17CpGs	1199bp	2.27e-14	U
FetalLiver	4	29566755	29567129	3903993	3904003	4:29566755-29567129	10CpGs	374bp	3.53e-14	U
FetalLiver	4	29568937	29571193	3904010	3904022	4:29568937-29571193	12CpGs	2256bp	1.84e-11	U
FetalLiver	4	29574035	29577391	3904040	3904067	4:29574035-29577391	27CpGs	3356bp	2.51e-14	U
FetalLiver	4	29594244	29597078	3904140	3904158	4:29594244-29597078	18CpGs	2834bp	2.65e-10	U
FetalLiver	4	29606595	29609547	3904201	3904211	4:29606595-29609547	10CpGs	2952bp	6.9e-09	U
FetalLiver	4	29615668	29617131	3904249	3904261	4:29615668-29617131	12CpGs	1463bp	6.55e-13	U
FetalLiver	4	29665423	29667777	3904506	3904527	4:29665423-29667777	21CpGs	2354bp	1.92e-09	U
FetalLiver	4	29678894	29679464	3904578	3904587	4:29678894-29679464	9CpGs	570bp	2.74e-12	U
FetalLiver	4	29721402	29724313	3904906	3904925	4:29721402-29724313	19CpGs	2911bp	1.56e-12	U
FetalLiver	4	29742611	29743976	3905067	3905078	4:29742611-29743976	11CpGs	1365bp	8.9e-09	U
FetalLiver	4	29792902	29794605	3905405	3905425	4:29792902-29794605	20CpGs	1703bp	1.73e-11	U
FetalLiver	4	29801449	29803352	3905477	3905484	4:29801449-29803352	7CpGs	1903bp	1.49e-08	U
FetalLiver	4	29807584	29808379	3905504	3905511	4:29807584-29808379	7CpGs	795bp	1.85e-09	U
FetalLiver	4	29816388	29817638	3905577	3905585	4:29816388-29817638	8CpGs	1250bp	1.07e-13	U
FetalLiver	4	29821421	29822245	3905602	3905609	4:29821421-29822245	7CpGs	824bp	2.4e-11	U
FetalLiver	4	29822528	29823711	3905612	3905621	4:29822528-29823711	9CpGs	1183bp	1.63e-09	U
FetalLiver	4	29838622	29838746	3905734	3905738	4:29838622-29838746	4CpGs	124bp	1.18e-07	U
FetalLiver	4	29890423	29893263	3906088	3906109	4:29890423-29893263	21CpGs	2840bp	8.84e-11	U
FetalLiver	4	29906851	29907160	3906180	3906188	4:29906851-29907160	8CpGs	309bp	1.75e-14	U
FetalLiver	4	29907989	29910310	3906189	3906202	4:29907989-29910310	13CpGs	2321bp	1.73e-08	U
FetalLiver	4	29916937	29917225	3906251	3906256	4:29916937-29917225	5CpGs	288bp	3.23e-09	U
FetalLiver	4	29943945	29948000	3906453	3906496	4:29943945-29948000	43CpGs	4055bp	5.15e-15	U
FetalLiver	4	29964556	29964772	3906659	3906671	4:29964556-29964772	12CpGs	216bp	4.76e-17	U
FetalLiver	4	29990489	29994519	3906893	3906924	4:29990489-29994519	31CpGs	4030bp	2.77e-12	U
FetalLiver	4	30009673	30011764	3907025	3907046	4:30009673-30011764	21CpGs	2091bp	1.93e-14	U
FetalLiver	4	30025321	30027438	3907137	3907161	4:30025321-30027438	24CpGs	2117bp	8.6e-18	U
FetalLiver	4	30048127	30051239	3907300	3907325	4:30048127-30051239	25CpGs	3112bp	6.83e-12	U
FetalLiver	4	30101730	30103019	3907666	3907683	4:30101730-30103019	17CpGs	1289bp	5.65e-21	U
FetalLiver	4	30110688	30111880	3907742	3907752	4:30110688-30111880	10CpGs	1192bp	9.05e-12	U
FetalLiver	4	30141700	30143358	3907903	3907915	4:30141700-30143358	12CpGs	1658bp	3.57e-16	U
FetalLiver	4	30166357	30167664	3908092	3908107	4:30166357-30167664	15CpGs	1307bp	1.67e-12	U
FetalLiver	4	30174931	30178867	3908140	3908156	4:30174931-30178867	16CpGs	3936bp	5.45e-13	U
FetalLiver	4	30188447	30189866	3908199	3908208	4:30188447-30189866	9CpGs	1419bp	1.37e-09	U
FetalLiver	4	30202600	30204435	3908310	3908329	4:30202600-30204435	19CpGs	1835bp	2.83e-14	U
FetalLiver	4	30210050	30213703	3908357	3908378	4:30210050-30213703	21CpGs	3653bp	1.32e-13	U
FetalLiver	4	30215043	30218246	3908390	3908406	4:30215043-30218246	16CpGs	3203bp	1.22e-15	U
FetalLiver	4	30219052	30223840	3908407	3908449	4:30219052-30223840	42CpGs	4788bp	2.01e-15	U
FetalLiver	4	30233345	30235517	3908648	3908669	4:30233345-30235517	21CpGs	2172bp	1.29e-17	U
FetalLiver	4	30250521	30253504	3908776	3908792	4:30250521-30253504	16CpGs	2983bp	1.01e-20	U
FetalLiver	4	30258001	30261991	3908811	3908840	4:30258001-30261991	29CpGs	3990bp	1.85e-25	U
FetalLiver	4	30263004	30264339	3908843	3908855	4:30263004-30264339	12CpGs	1335bp	1.67e-17	U
FetalLiver	4	30330399	30332527	3909355	3909372	4:30330399-30332527	17CpGs	2128bp	5.95e-17	U
FetalLiver	4	30354949	30355895	3909537	3909551	4:30354949-30355895	14CpGs	946bp	4.12e-14	U
FetalLiver	4	30361999	30365223	3909604	3909640	4:30361999-30365223	36CpGs	3224bp	3.54e-14	U
FetalLiver	4	30419266	30420978	3910094	3910109	4:30419266-30420978	15CpGs	1712bp	1.09e-11	U
FetalLiver	4	30423957	30426744	3910121	3910145	4:30423957-30426744	24CpGs	2787bp	2.54e-11	U
FetalLiver	4	30437443	30438649	3910237	3910254	4:30437443-30438649	17CpGs	1206bp	1.05e-17	U
FetalLiver	4	30444993	30446089	3910301	3910307	4:30444993-30446089	6CpGs	1096bp	2.11e-11	U
FetalLiver	4	30459793	30460899	3910418	3910432	4:30459793-30460899	14CpGs	1106bp	9.8e-13	U
FetalLiver	4	30519066	30521734	3910971	3910990	4:30519066-30521734	19CpGs	2668bp	5.87e-12	U
FetalLiver	4	30555188	30556475	3911346	3911364	4:30555188-30556475	18CpGs	1287bp	6.54e-11	U
FetalLiver	4	30641421	30642370	3912116	3912129	4:30641421-30642370	13CpGs	949bp	2.74e-17	U
FetalLiver	4	30651124	30651632	3912209	3912214	4:30651124-30651632	5CpGs	508bp	7.85e-14	U
FetalLiver	4	30666029	30666614	3912363	3912375	4:30666029-30666614	12CpGs	585bp	6.35e-19	U
FetalLiver	4	30675495	30677101	3912477	3912506	4:30675495-30677101	29CpGs	1606bp	1.29e-13	U
FetalLiver	4	30682910	30685329	3912572	3912599	4:30682910-30685329	27CpGs	2419bp	2.63e-22	U
FetalLiver	4	30713542	30713915	3913179	3913186	4:30713542-30713915	7CpGs	373bp	3.72e-16	U
FetalLiver	4	30757613	30758929	3913721	3913737	4:30757613-30758929	16CpGs	1316bp	8.74e-19	U
FetalLiver	4	30760115	30762320	3913743	3913771	4:30760115-30762320	28CpGs	2205bp	1.78e-16	U
FetalLiver	4	30765291	30767086	3913796	3913813	4:30765291-30767086	17CpGs	1795bp	1.27e-22	U
FetalLiver	4	30767681	30769558	3913820	3913843	4:30767681-30769558	23CpGs	1877bp	5.53e-12	U
FetalLiver	4	30777577	30779132	3913906	3913918	4:30777577-30779132	12CpGs	1555bp	1.2e-12	U
FetalLiver	4	30794384	30798594	3914042	3914087	4:30794384-30798594	45CpGs	4210bp	1.83e-19	U
FetalLiver	4	30808137	30812096	3914185	3914214	4:30808137-30812096	29CpGs	3959bp	1.42e-13	U
FetalLiver	4	30821300	30823062	3914293	3914311	4:30821300-30823062	18CpGs	1762bp	3.18e-09	U
FetalLiver	4	30862265	30865915	3914727	3914770	4:30862265-30865915	43CpGs	3650bp	3.38e-13	U
FetalLiver	4	30870586	30875416	3914816	3914845	4:30870586-30875416	29CpGs	4830bp	9.99e-16	U
FetalLiver	4	30876560	30879972	3914852	3914877	4:30876560-30879972	25CpGs	3412bp	6.52e-14	U
FetalLiver	4	30885211	30886785	3914947	3914961	4:30885211-30886785	14CpGs	1574bp	2.94e-11	U
FetalLiver	4	30895382	30897764	3915149	3915169	4:30895382-30897764	20CpGs	2382bp	3.28e-16	U
FetalLiver	4	30900789	30901633	3915195	3915210	4:30900789-30901633	15CpGs	844bp	4.84e-14	U
FetalLiver	4	30907328	30910535	3915330	3915376	4:30907328-30910535	46CpGs	3207bp	1.77e-18	U
FetalLiver	4	30947579	30949548	3915820	3915834	4:30947579-30949548	14CpGs	1969bp	3.46e-15	U
FetalLiver	4	30956435	30959319	3915886	3915905	4:30956435-30959319	19CpGs	2884bp	2.56e-15	U
FetalLiver	4	30963857	30965159	3915954	3915968	4:30963857-30965159	14CpGs	1302bp	2.6e-18	U
FetalLiver	4	30983623	30986214	3916175	3916217	4:30983623-30986214	42CpGs	2591bp	1.06e-16	U
FetalLiver	4	30986419	30990258	3916218	3916256	4:30986419-30990258	38CpGs	3839bp	5.71e-17	U
FetalLiver	4	31020589	31021976	3916575	3916586	4:31020589-31021976	11CpGs	1387bp	2.31e-12	U
FetalLiver	4	31023012	31025779	3916595	3916632	4:31023012-31025779	37CpGs	2767bp	4.19e-21	U
FetalLiver	4	31030842	31033492	3916670	3916699	4:31030842-31033492	29CpGs	2650bp	1.55e-22	U
FetalLiver	4	31045118	31046318	3916804	3916818	4:31045118-31046318	14CpGs	1200bp	1.62e-09	U
FetalLiver	4	31046977	31048642	3916820	3916842	4:31046977-31048642	22CpGs	1665bp	5.74e-15	U
FetalLiver	4	31052327	31056415	3916883	3916926	4:31052327-31056415	43CpGs	4088bp	7.09e-16	U
FetalLiver	4	31065339	31069859	3916998	3917025	4:31065339-31069859	27CpGs	4520bp	3.91e-20	U
FetalLiver	4	31072121	31072579	3917045	3917052	4:31072121-31072579	7CpGs	458bp	2.4e-07	U
FetalLiver	4	31085835	31086965	3917189	3917209	4:31085835-31086965	20CpGs	1130bp	8.93e-15	U
FetalLiver	4	31087130	31090067	3917210	3917242	4:31087130-31090067	32CpGs	2937bp	2.01e-12	U
FetalLiver	4	31093543	31095910	3917279	3917311	4:31093543-31095910	32CpGs	2367bp	1.03e-20	U
FetalLiver	4	31103086	31104785	3917398	3917409	4:31103086-31104785	11CpGs	1699bp	6.89e-14	U
FetalLiver	4	31128055	31130703	3917657	3917681	4:31128055-31130703	24CpGs	2648bp	2.43e-13	U
FetalLiver	4	31135278	31137910	3917719	3917750	4:31135278-31137910	31CpGs	2632bp	1.46e-15	U
FetalLiver	4	31159661	31162230	3918055	3918082	4:31159661-31162230	27CpGs	2569bp	8.43e-20	U
FetalLiver	4	31162975	31165674	3918083	3918105	4:31162975-31165674	22CpGs	2699bp	1.24e-14	U
FetalLiver	4	31165955	31169049	3918107	3918133	4:31165955-31169049	26CpGs	3094bp	2.11e-14	U
FetalLiver	4	31174206	31178816	3918174	3918215	4:31174206-31178816	41CpGs	4610bp	6.73e-12	U
FetalLiver	4	31179570	31181862	3918223	3918257	4:31179570-31181862	34CpGs	2292bp	2.11e-14	U
FetalLiver	4	31192958	31195468	3918374	3918417	4:31192958-31195468	43CpGs	2510bp	1.19e-15	U
FetalLiver	4	31214052	31215779	3918657	3918679	4:31214052-31215779	22CpGs	1727bp	2.37e-15	U
FetalLiver	4	31216210	31218635	3918680	3918707	4:31216210-31218635	27CpGs	2425bp	6.84e-15	U
FetalLiver	4	31226685	31230546	3918780	3918828	4:31226685-31230546	48CpGs	3861bp	2.01e-16	U
FetalLiver	4	31237847	31238421	3918910	3918929	4:31237847-31238421	19CpGs	574bp	3.63e-10	U
FetalLiver	4	31246728	31251094	3919060	3919117	4:31246728-31251094	57CpGs	4366bp	5.67e-20	U
FetalLiver	4	31254595	31255661	3919180	3919192	4:31254595-31255661	12CpGs	1066bp	1.52e-11	U
FetalLiver	4	31262209	31264078	3919335	3919375	4:31262209-31264078	40CpGs	1869bp	9.32e-17	U
FetalLiver	4	31266269	31266949	3919424	3919432	4:31266269-31266949	8CpGs	680bp	2.25e-12	U
FetalLiver	4	31266981	31268483	3919432	3919450	4:31266981-31268483	18CpGs	1502bp	2.18e-17	U
FetalLiver	4	31268799	31269275	3919454	3919463	4:31268799-31269275	9CpGs	476bp	1.33e-16	U
FetalLiver	4	31277768	31280220	3919575	3919619	4:31277768-31280220	44CpGs	2452bp	3.12e-18	U
FetalLiver	4	31284133	31286189	3919668	3919685	4:31284133-31286189	17CpGs	2056bp	2.41e-15	U
FetalLiver	4	31293426	31293711	3919773	3919777	4:31293426-31293711	4CpGs	285bp	4.85e-07	U
FetalLiver	4	31299583	31301037	3919847	3919859	4:31299583-31301037	12CpGs	1454bp	2.15e-17	U
FetalLiver	4	31327708	31329599	3920081	3920089	4:31327708-31329599	8CpGs	1891bp	9.35e-21	U
FetalLiver	4	31330832	31332477	3920093	3920106	4:31330832-31332477	13CpGs	1645bp	1.24e-14	U
FetalLiver	4	31349834	31353061	3920201	3920228	4:31349834-31353061	27CpGs	3227bp	3.96e-16	U
FetalLiver	4	31354539	31355918	3920231	3920245	4:31354539-31355918	14CpGs	1379bp	1.18e-24	U
FetalLiver	4	31364216	31368249	3920318	3920350	4:31364216-31368249	32CpGs	4033bp	3.57e-18	U
FetalLiver	4	31368364	31372888	3920351	3920383	4:31368364-31372888	32CpGs	4524bp	9.67e-17	U
FetalLiver	4	31374198	31378768	3920388	3920424	4:31374198-31378768	36CpGs	4570bp	6.92e-20	U
FetalLiver	4	31380253	31382326	3920430	3920439	4:31380253-31382326	9CpGs	2073bp	2.25e-12	U
FetalLiver	4	31387134	31391706	3920473	3920509	4:31387134-31391706	36CpGs	4572bp	4.32e-14	U
FetalLiver	4	31396095	31397245	3920536	3920555	4:31396095-31397245	19CpGs	1150bp	7.56e-24	U
FetalLiver	4	31398126	31402159	3920565	3920581	4:31398126-31402159	16CpGs	4033bp	2.33e-17	U
FetalLiver	4	31403852	31407250	3920581	3920593	4:31403852-31407250	12CpGs	3398bp	1.64e-15	U
FetalLiver	4	31410078	31414447	3920613	3920642	4:31410078-31414447	29CpGs	4369bp	2.36e-18	U
FetalLiver	4	31414737	31417569	3920642	3920667	4:31414737-31417569	25CpGs	2832bp	2.22e-19	U
FetalLiver	4	31418552	31420607	3920670	3920692	4:31418552-31420607	22CpGs	2055bp	1.5e-16	U
FetalLiver	4	31421833	31425154	3920698	3920716	4:31421833-31425154	18CpGs	3321bp	1.35e-22	U
FetalLiver	4	31437517	31440178	3920776	3920792	4:31437517-31440178	16CpGs	2661bp	2.61e-14	U
FetalLiver	4	31453075	31454034	3920884	3920893	4:31453075-31454034	9CpGs	959bp	9.73e-15	U
FetalLiver	4	31467011	31470713	3921003	3921032	4:31467011-31470713	29CpGs	3702bp	3.37e-15	U
FetalLiver	4	31475421	31477229	3921056	3921063	4:31475421-31477229	7CpGs	1808bp	2.41e-15	U
FetalLiver	4	31482071	31484876	3921097	3921116	4:31482071-31484876	19CpGs	2805bp	2.07e-23	U
FetalLiver	4	31495439	31496392	3921172	3921181	4:31495439-31496392	9CpGs	953bp	1.43e-09	U
FetalLiver	4	31501969	31504947	3921202	3921234	4:31501969-31504947	32CpGs	2978bp	9.32e-20	U
FetalLiver	4	31508774	31512359	3921241	3921270	4:31508774-31512359	29CpGs	3585bp	4.71e-21	U
FetalLiver	4	31533333	31534520	3921508	3921524	4:31533333-31534520	16CpGs	1187bp	8.33e-14	U
FetalLiver	4	31569819	31570829	3921888	3921907	4:31569819-31570829	19CpGs	1010bp	2.99e-18	U
FetalLiver	4	31571262	31572609	3921908	3921916	4:31571262-31572609	8CpGs	1347bp	1.24e-13	U
FetalLiver	4	31574815	31578054	3921923	3921954	4:31574815-31578054	31CpGs	3239bp	4e-23	U
FetalLiver	4	31579354	31580186	3921961	3921970	4:31579354-31580186	9CpGs	832bp	6.77e-21	U
FetalLiver	4	31639093	31643294	3922316	3922340	4:31639093-31643294	24CpGs	4201bp	1.81e-20	U
FetalLiver	4	31723068	31723271	3922972	3922976	4:31723068-31723271	4CpGs	203bp	2.18e-13	U
FetalLiver	4	31740591	31742617	3923123	3923153	4:31740591-31742617	30CpGs	2026bp	2.41e-14	U
FetalLiver	4	31761445	31762769	3923286	3923298	4:31761445-31762769	12CpGs	1324bp	3.19e-11	U
FetalLiver	4	31776884	31777847	3923523	3923535	4:31776884-31777847	12CpGs	963bp	1.09e-14	U
FetalLiver	4	31779605	31782058	3923554	3923572	4:31779605-31782058	18CpGs	2453bp	2.3e-13	U
FetalLiver	4	31799080	31799194	3923653	3923657	4:31799080-31799194	4CpGs	114bp	7.05e-21	U
FetalLiver	4	31799317	31801926	3923658	3923675	4:31799317-31801926	17CpGs	2609bp	1.93e-22	U
FetalLiver	4	31803128	31807257	3923683	3923710	4:31803128-31807257	27CpGs	4129bp	1.9e-14	U
FetalLiver	4	31856236	31859983	3924096	3924129	4:31856236-31859983	33CpGs	3747bp	1.29e-19	U
FetalLiver	4	31882591	31883320	3924367	3924374	4:31882591-31883320	7CpGs	729bp	6.57e-12	U
FetalLiver	4	31904874	31907711	3924557	3924576	4:31904874-31907711	19CpGs	2837bp	1.14e-13	U
FetalLiver	4	32064510	32065055	3926343	3926348	4:32064510-32065055	5CpGs	545bp	1.89e-17	U
FetalLiver	4	32148738	32151951	3927411	3927452	4:32148738-32151951	41CpGs	3213bp	2.01e-13	U
FetalLiver	4	32179038	32181250	3927707	3927723	4:32179038-32181250	16CpGs	2212bp	6.64e-09	U
FetalLiver	4	32250027	32253757	3928445	3928464	4:32250027-32253757	19CpGs	3730bp	7.68e-19	U
FetalLiver	4	32281086	32284159	3928635	3928670	4:32281086-32284159	35CpGs	3073bp	4.18e-16	U
FetalLiver	4	32435869	32437438	3930139	3930158	4:32435869-32437438	19CpGs	1569bp	4.85e-15	U
FetalLiver	4	32446363	32447464	3930302	3930308	4:32446363-32447464	6CpGs	1101bp	1.86e-13	U
FetalLiver	4	32457225	32457860	3930429	3930444	4:32457225-32457860	15CpGs	635bp	2.02e-19	U
FetalLiver	4	32461179	32462888	3930486	3930512	4:32461179-32462888	26CpGs	1709bp	2e-15	U
FetalLiver	4	32510231	32514462	3931090	3931142	4:32510231-32514462	52CpGs	4231bp	5.48e-11	U
FetalLiver	4	32518506	32520023	3931190	3931202	4:32518506-32520023	12CpGs	1517bp	1.17e-12	U
FetalLiver	4	32520413	32523817	3931204	3931239	4:32520413-32523817	35CpGs	3404bp	2.29e-15	U
FetalLiver	4	32528974	32529232	3931282	3931287	4:32528974-32529232	5CpGs	258bp	6.13e-10	U
FetalLiver	4	32545114	32547268	3931494	3931522	4:32545114-32547268	28CpGs	2154bp	5.83e-13	U
FetalLiver	4	32555024	32555755	3931567	3931576	4:32555024-32555755	9CpGs	731bp	1.72e-11	U
FetalLiver	4	32555945	32558999	3931577	3931605	4:32555945-32558999	28CpGs	3054bp	1.32e-15	U
FetalLiver	4	32570731	32572560	3931871	3931892	4:32570731-32572560	21CpGs	1829bp	2.57e-17	U
FetalLiver	4	32572573	32575976	3931893	3931911	4:32572573-32575976	18CpGs	3403bp	4.14e-09	U
FetalLiver	4	32609651	32612138	3932112	3932130	4:32609651-32612138	18CpGs	2487bp	1.96e-12	U
FetalLiver	4	32633589	32636209	3932304	3932325	4:32633589-32636209	21CpGs	2620bp	2.01e-14	U
FetalLiver	4	32646207	32648363	3932397	3932411	4:32646207-32648363	14CpGs	2156bp	1.94e-11	U
FetalLiver	4	32664061	32666865	3932536	3932560	4:32664061-32666865	24CpGs	2804bp	1.55e-13	U
FetalLiver	4	32684955	32686568	3932682	3932695	4:32684955-32686568	13CpGs	1613bp	2.09e-10	U
FetalLiver	4	32710077	32711479	3932876	3932890	4:32710077-32711479	14CpGs	1402bp	3.19e-16	U
FetalLiver	4	32715271	32719214	3932911	3932953	4:32715271-32719214	42CpGs	3943bp	1.74e-16	U
FetalLiver	4	32728454	32730385	3933044	3933064	4:32728454-32730385	20CpGs	1931bp	1.77e-11	U
FetalLiver	4	32734658	32735816	3933104	3933112	4:32734658-32735816	8CpGs	1158bp	1.61e-12	U
FetalLiver	4	32737169	32737936	3933119	3933124	4:32737169-32737936	5CpGs	767bp	2.3e-10	U
FetalLiver	4	32753246	32753403	3933314	3933321	4:32753246-32753403	7CpGs	157bp	9.45e-11	U
FetalLiver	4	32754506	32756154	3933325	3933345	4:32754506-32756154	20CpGs	1648bp	1.01e-12	U
FetalLiver	4	32756649	32758813	3933347	3933368	4:32756649-32758813	21CpGs	2164bp	5.55e-17	U
FetalLiver	4	32781729	32784456	3933571	3933604	4:32781729-32784456	33CpGs	2727bp	1.72e-20	U
FetalLiver	4	32792612	32795658	3933671	3933697	4:32792612-32795658	26CpGs	3046bp	6.53e-15	U
FetalLiver	4	32800247	32802086	3933738	3933757	4:32800247-32802086	19CpGs	1839bp	4.59e-17	U
FetalLiver	4	32802224	32803899	3933758	3933779	4:32802224-32803899	21CpGs	1675bp	7.04e-19	U
FetalLiver	4	32810415	32812217	3933820	3933835	4:32810415-32812217	15CpGs	1802bp	2.03e-13	U
FetalLiver	4	32816593	32821552	3933869	3933905	4:32816593-32821552	36CpGs	4959bp	1.22e-12	U
FetalLiver	4	32826461	32828653	3933942	3933965	4:32826461-32828653	23CpGs	2192bp	1.3e-13	U
FetalLiver	4	32828773	32831218	3933966	3933987	4:32828773-32831218	21CpGs	2445bp	8.44e-15	U
FetalLiver	4	32831592	32835312	3933988	3934014	4:32831592-32835312	26CpGs	3720bp	1.82e-13	U
FetalLiver	4	32841299	32842981	3934233	3934247	4:32841299-32842981	14CpGs	1682bp	5.02e-10	U
FetalLiver	4	32843245	32844629	3934247	3934272	4:32843245-32844629	25CpGs	1384bp	3.05e-17	U
FetalLiver	4	32873575	32875140	3934523	3934541	4:32873575-32875140	18CpGs	1565bp	7.49e-20	U
FetalLiver	4	32955177	32959408	3935516	3935555	4:32955177-32959408	39CpGs	4231bp	1.34e-12	U
FetalLiver	4	32960932	32964778	3935569	3935609	4:32960932-32964778	40CpGs	3846bp	2.47e-18	U
FetalLiver	4	32975577	32976742	3935768	3935807	4:32975577-32976742	39CpGs	1165bp	2.04e-24	U
FetalLiver	4	33019900	33020585	3936436	3936448	4:33019900-33020585	12CpGs	685bp	4.45e-15	U
FetalLiver	4	33117839	33121622	3937292	3937325	4:33117839-33121622	33CpGs	3783bp	1.82e-23	U
FetalLiver	4	33121731	33123082	3937326	3937335	4:33121731-33123082	9CpGs	1351bp	3.5e-12	U
FetalLiver	4	33129668	33131884	3937398	3937426	4:33129668-33131884	28CpGs	2216bp	7.05e-19	U
FetalLiver	4	33133610	33136697	3937443	3937468	4:33133610-33136697	25CpGs	3087bp	1.05e-19	U
FetalLiver	4	33149363	33152537	3937653	3937680	4:33149363-33152537	27CpGs	3174bp	9.83e-15	U
FetalLiver	4	33195225	33196273	3938040	3938048	4:33195225-33196273	8CpGs	1048bp	6.12e-13	U
FetalLiver	4	33201006	33203436	3938093	3938112	4:33201006-33203436	19CpGs	2430bp	4.88e-11	U
FetalLiver	4	33212316	33212896	3938193	3938203	4:33212316-33212896	10CpGs	580bp	3.4e-20	U
FetalLiver	4	33222798	33224611	3938311	3938320	4:33222798-33224611	9CpGs	1813bp	1.95e-12	U
FetalLiver	4	33237049	33240644	3938630	3938702	4:33237049-33240644	72CpGs	3595bp	6.07e-18	U
FetalLiver	4	33305344	33307719	3939289	3939312	4:33305344-33307719	23CpGs	2375bp	8.62e-21	U
FetalLiver	4	33309106	33310776	3939322	3939329	4:33309106-33310776	7CpGs	1670bp	6.18e-18	U
FetalLiver	4	33314771	33318443	3939342	3939360	4:33314771-33318443	18CpGs	3672bp	8.19e-11	U
FetalLiver	4	33326276	33328563	3939396	3939407	4:33326276-33328563	11CpGs	2287bp	8.66e-15	U
FetalLiver	4	33341317	33342936	3939534	3939554	4:33341317-33342936	20CpGs	1619bp	9.31e-18	U
FetalLiver	4	33349155	33352744	3939578	3939600	4:33349155-33352744	22CpGs	3589bp	7.32e-17	U
FetalLiver	4	33360549	33361690	3939656	3939663	4:33360549-33361690	7CpGs	1141bp	4.91e-07	U
FetalLiver	4	33374183	33375072	3939770	3939777	4:33374183-33375072	7CpGs	889bp	3.86e-11	U
FetalLiver	4	33383486	33385157	3939820	3939833	4:33383486-33385157	13CpGs	1671bp	1.63e-10	U
FetalLiver	4	33387285	33388382	3939840	3939864	4:33387285-33388382	24CpGs	1097bp	4.05e-19	U
FetalLiver	4	33410737	33412984	3940131	3940154	4:33410737-33412984	23CpGs	2247bp	2.24e-14	U
FetalLiver	4	33432872	33433717	3940253	3940257	4:33432872-33433717	4CpGs	845bp	1.71e-08	U
FetalLiver	4	33435000	33438904	3940263	3940278	4:33435000-33438904	15CpGs	3904bp	7e-16	U
FetalLiver	4	33464102	33466785	3940443	3940484	4:33464102-33466785	41CpGs	2683bp	1.49e-16	U
FetalLiver	4	33467337	33471125	3940485	3940514	4:33467337-33471125	29CpGs	3788bp	4.65e-16	U
FetalLiver	4	33542328	33542804	3940972	3940979	4:33542328-33542804	7CpGs	476bp	1.44e-17	U
FetalLiver	4	33543900	33545354	3940986	3941002	4:33543900-33545354	16CpGs	1454bp	9.07e-16	U
FetalLiver	4	33548717	33550946	3941018	3941032	4:33548717-33550946	14CpGs	2229bp	2.69e-14	U
FetalLiver	4	33556371	33558316	3941078	3941092	4:33556371-33558316	14CpGs	1945bp	9.07e-10	U
FetalLiver	4	33565123	33568274	3941145	3941172	4:33565123-33568274	27CpGs	3151bp	1.33e-18	U
FetalLiver	4	33601837	33604202	3941360	3941368	4:33601837-33604202	8CpGs	2365bp	8.54e-13	U
FetalLiver	4	33605365	33607217	3941376	3941384	4:33605365-33607217	8CpGs	1852bp	8.73e-13	U
FetalLiver	4	33640660	33641278	3941597	3941602	4:33640660-33641278	5CpGs	618bp	4.47e-07	U
FetalLiver	4	33684541	33686042	3941943	3941960	4:33684541-33686042	17CpGs	1501bp	3.75e-09	U
FetalLiver	4	33695058	33695556	3942015	3942022	4:33695058-33695556	7CpGs	498bp	9.28e-14	U
FetalLiver	4	33699235	33702016	3942050	3942067	4:33699235-33702016	17CpGs	2781bp	2.67e-13	U
FetalLiver	4	33739904	33741216	3942374	3942388	4:33739904-33741216	14CpGs	1312bp	3.74e-14	U
FetalLiver	4	33759121	33759772	3942562	3942581	4:33759121-33759772	19CpGs	651bp	1.82e-12	U
FetalLiver	4	33801685	33803511	3942887	3942905	4:33801685-33803511	18CpGs	1826bp	2.99e-13	U
FetalLiver	4	33808703	33809085	3942950	3942956	4:33808703-33809085	6CpGs	382bp	1.61e-18	U
FetalLiver	4	33871687	33873799	3943439	3943449	4:33871687-33873799	10CpGs	2112bp	1.07e-10	U
FetalLiver	4	33898393	33898897	3943676	3943684	4:33898393-33898897	8CpGs	504bp	3e-13	U
FetalLiver	4	33913802	33915768	3943761	3943767	4:33913802-33915768	6CpGs	1966bp	2.54e-13	U
FetalLiver	4	33924161	33926038	3943814	3943829	4:33924161-33926038	15CpGs	1877bp	1.23e-10	U
FetalLiver	4	34052231	34054985	3944621	3944651	4:34052231-34054985	30CpGs	2754bp	5.72e-19	U
FetalLiver	4	34073597	34074152	3944806	3944811	4:34073597-34074152	5CpGs	555bp	2.79e-10	U
FetalLiver	4	34111922	34113376	3944995	3945008	4:34111922-34113376	13CpGs	1454bp	3.09e-10	U
FetalLiver	4	34136860	34138932	3945162	3945173	4:34136860-34138932	11CpGs	2072bp	1.45e-07	U
FetalLiver	4	34157887	34161221	3945285	3945300	4:34157887-34161221	15CpGs	3334bp	4.76e-10	U
FetalLiver	4	34209006	34209640	3945532	3945543	4:34209006-34209640	11CpGs	634bp	4.53e-15	U
FetalLiver	4	34265413	34266871	3945876	3945880	4:34265413-34266871	4CpGs	1458bp	2.93e-07	U
FetalLiver	4	34271916	34273913	3945894	3945907	4:34271916-34273913	13CpGs	1997bp	7e-14	U
FetalLiver	4	34278945	34281351	3945942	3945958	4:34278945-34281351	16CpGs	2406bp	1.7e-11	U
FetalLiver	4	34307963	34310344	3946135	3946152	4:34307963-34310344	17CpGs	2381bp	3.41e-12	U
FetalLiver	4	34340025	34342417	3946287	3946299	4:34340025-34342417	12CpGs	2392bp	1.91e-11	U
FetalLiver	4	34410502	34412831	3946717	3946772	4:34410502-34412831	55CpGs	2329bp	3.25e-13	U
FetalLiver	4	34445182	34445294	3946952	3946956	4:34445182-34445294	4CpGs	112bp	1.23e-10	U
FetalLiver	4	34473090	34473801	3947129	3947137	4:34473090-34473801	8CpGs	711bp	2.79e-09	U
FetalLiver	4	34474073	34476084	3947138	3947151	4:34474073-34476084	13CpGs	2011bp	3.15e-11	U
FetalLiver	4	34540184	34543715	3947484	3947504	4:34540184-34543715	20CpGs	3531bp	6.76e-10	U
FetalLiver	4	34592540	34593827	3947754	3947763	4:34592540-34593827	9CpGs	1287bp	1.02e-09	U
FetalLiver	4	34598916	34600722	3947778	3947789	4:34598916-34600722	11CpGs	1806bp	1.05e-11	U
FetalLiver	4	34682708	34683425	3948301	3948312	4:34682708-34683425	11CpGs	717bp	1.12e-12	U
FetalLiver	4	34691157	34693187	3948345	3948368	4:34691157-34693187	23CpGs	2030bp	1.76e-17	U
FetalLiver	4	34738728	34743567	3948627	3948664	4:34738728-34743567	37CpGs	4839bp	2.02e-17	U
FetalLiver	4	34746911	34751111	3948683	3948709	4:34746911-34751111	26CpGs	4200bp	1.8e-13	U
FetalLiver	4	34768296	34771013	3948791	3948811	4:34768296-34771013	20CpGs	2717bp	2e-12	U
FetalLiver	4	34794081	34795965	3948933	3948946	4:34794081-34795965	13CpGs	1884bp	2.91e-12	U
FetalLiver	4	34800866	34803438	3948963	3948978	4:34800866-34803438	15CpGs	2572bp	5.38e-11	U
FetalLiver	4	34807255	34809395	3948990	3949004	4:34807255-34809395	14CpGs	2140bp	3.45e-12	U
FetalLiver	4	34811046	34812755	3949008	3949022	4:34811046-34812755	14CpGs	1709bp	5.38e-15	U
FetalLiver	4	34822439	34824390	3949064	3949081	4:34822439-34824390	17CpGs	1951bp	1.17e-11	U
FetalLiver	4	34833100	34835592	3949121	3949139	4:34833100-34835592	18CpGs	2492bp	3.47e-15	U
FetalLiver	4	34848245	34852126	3949189	3949208	4:34848245-34852126	19CpGs	3881bp	1.55e-13	U
FetalLiver	4	34861250	34863886	3949260	3949274	4:34861250-34863886	14CpGs	2636bp	1.25e-13	U
FetalLiver	4	34864608	34866822	3949276	3949304	4:34864608-34866822	28CpGs	2214bp	6.73e-21	U
FetalLiver	4	34874086	34876998	3949326	3949354	4:34874086-34876998	28CpGs	2912bp	7.81e-19	U
FetalLiver	4	34882568	34883681	3949370	3949374	4:34882568-34883681	4CpGs	1113bp	5.1e-13	U
FetalLiver	4	34916020	34917296	3949537	3949548	4:34916020-34917296	11CpGs	1276bp	4.97e-18	U
FetalLiver	4	34929892	34933376	3949606	3949632	4:34929892-34933376	26CpGs	3484bp	1.06e-13	U
FetalLiver	4	34971288	34971455	3949842	3949851	4:34971288-34971455	9CpGs	167bp	2.97e-13	U
FetalLiver	4	34972492	34973375	3949852	3949861	4:34972492-34973375	9CpGs	883bp	5.72e-19	U
FetalLiver	4	34992200	34995241	3949980	3949997	4:34992200-34995241	17CpGs	3041bp	6.18e-12	U
FetalLiver	4	34995573	34998428	3949999	3950009	4:34995573-34998428	10CpGs	2855bp	8.16e-13	U
FetalLiver	4	35011588	35012360	3950064	3950068	4:35011588-35012360	4CpGs	772bp	7.5e-08	U
FetalLiver	4	35026000	35027431	3950129	3950142	4:35026000-35027431	13CpGs	1431bp	3.83e-17	U
FetalLiver	4	35038709	35040264	3950203	3950214	4:35038709-35040264	11CpGs	1555bp	8.35e-13	U
FetalLiver	4	35041547	35042164	3950217	3950221	4:35041547-35042164	4CpGs	617bp	3.68e-13	U
FetalLiver	4	35048521	35051018	3950256	3950275	4:35048521-35051018	19CpGs	2497bp	4.26e-13	U
FetalLiver	4	35055708	35060142	3950294	3950339	4:35055708-35060142	45CpGs	4434bp	1.58e-14	U
FetalLiver	4	35061412	35062115	3950340	3950347	4:35061412-35062115	7CpGs	703bp	1.03e-05	U
FetalLiver	4	35098593	35099763	3950553	3950559	4:35098593-35099763	6CpGs	1170bp	6.24e-13	U
FetalLiver	4	35105305	35106721	3950605	3950629	4:35105305-35106721	24CpGs	1416bp	6e-15	U
FetalLiver	4	35114406	35118949	3950661	3950680	4:35114406-35118949	19CpGs	4543bp	6.12e-17	U
FetalLiver	4	35132269	35134804	3950735	3950750	4:35132269-35134804	15CpGs	2535bp	1.48e-14	U
FetalLiver	4	35158440	35160291	3950857	3950867	4:35158440-35160291	10CpGs	1851bp	4.54e-12	U
FetalLiver	4	35161869	35162967	3950871	3950876	4:35161869-35162967	5CpGs	1098bp	6.48e-17	U
FetalLiver	4	35170172	35171208	3950894	3950900	4:35170172-35171208	6CpGs	1036bp	7.89e-09	U
FetalLiver	4	35172680	35174698	3950902	3950926	4:35172680-35174698	24CpGs	2018bp	6.36e-16	U
FetalLiver	4	35175887	35180596	3950930	3950950	4:35175887-35180596	20CpGs	4709bp	9.66e-14	U
FetalLiver	4	35184218	35187097	3950959	3950978	4:35184218-35187097	19CpGs	2879bp	4.32e-15	U
FetalLiver	4	35187824	35190328	3950979	3951012	4:35187824-35190328	33CpGs	2504bp	2.13e-13	U
FetalLiver	4	35193910	35197179	3951058	3951073	4:35193910-35197179	15CpGs	3269bp	3.46e-11	U
FetalLiver	4	35197478	35199402	3951074	3951082	4:35197478-35199402	8CpGs	1924bp	3.31e-14	U
FetalLiver	4	35201683	35202650	3951095	3951102	4:35201683-35202650	7CpGs	967bp	2.07e-09	U
FetalLiver	4	35206041	35209998	3951121	3951134	4:35206041-35209998	13CpGs	3957bp	2.51e-12	U
FetalLiver	4	35248927	35252895	3951333	3951340	4:35248927-35252895	7CpGs	3968bp	3.1e-11	U
FetalLiver	4	35253333	35255710	3951341	3951349	4:35253333-35255710	8CpGs	2377bp	8.28e-13	U
FetalLiver	4	35265572	35266984	3951423	3951434	4:35265572-35266984	11CpGs	1412bp	2.54e-08	U
FetalLiver	4	35288880	35290157	3951564	3951578	4:35288880-35290157	14CpGs	1277bp	1.15e-11	U
FetalLiver	4	35324512	35327194	3951733	3951747	4:35324512-35327194	14CpGs	2682bp	6.13e-18	U
FetalLiver	4	35329478	35331957	3951751	3951757	4:35329478-35331957	6CpGs	2479bp	2.51e-09	U
FetalLiver	4	35335609	35337460	3951773	3951793	4:35335609-35337460	20CpGs	1851bp	1.89e-14	U
FetalLiver	4	35345776	35346739	3951842	3951848	4:35345776-35346739	6CpGs	963bp	3.34e-12	U
FetalLiver	4	35361787	35364060	3951930	3951947	4:35361787-35364060	17CpGs	2273bp	2.36e-13	U
FetalLiver	4	35365084	35365934	3951951	3951963	4:35365084-35365934	12CpGs	850bp	3.31e-11	U
FetalLiver	4	35381787	35384471	3952026	3952041	4:35381787-35384471	15CpGs	2684bp	7.02e-10	U
FetalLiver	4	35443507	35444714	3952540	3952554	4:35443507-35444714	14CpGs	1207bp	2.79e-13	U
FetalLiver	4	35456887	35457634	3952614	3952622	4:35456887-35457634	8CpGs	747bp	2.46e-14	U
FetalLiver	4	35475077	35477185	3952724	3952732	4:35475077-35477185	8CpGs	2108bp	3.74e-11	U
FetalLiver	4	35496688	35499591	3952844	3952856	4:35496688-35499591	12CpGs	2903bp	2.58e-12	U
FetalLiver	4	35503856	35505367	3952874	3952882	4:35503856-35505367	8CpGs	1511bp	1.78e-17	U
FetalLiver	4	35509912	35514059	3952899	3952915	4:35509912-35514059	16CpGs	4147bp	1.49e-13	U
FetalLiver	4	35519550	35520154	3952936	3952942	4:35519550-35520154	6CpGs	604bp	2.35e-10	U
FetalLiver	4	35523796	35524406	3952961	3952970	4:35523796-35524406	9CpGs	610bp	4.7e-16	U
FetalLiver	4	35549947	35554309	3953133	3953159	4:35549947-35554309	26CpGs	4362bp	3.26e-21	U
FetalLiver	4	35576617	35576799	3953254	3953259	4:35576617-35576799	5CpGs	182bp	2.44e-09	U
FetalLiver	4	35588741	35589084	3953336	3953348	4:35588741-35589084	12CpGs	343bp	7.58e-15	U
FetalLiver	4	35595807	35596455	3953369	3953381	4:35595807-35596455	12CpGs	648bp	4.02e-09	U
FetalLiver	4	35601235	35606023	3953419	3953445	4:35601235-35606023	26CpGs	4788bp	5.76e-15	U
FetalLiver	4	35610236	35613988	3953468	3953486	4:35610236-35613988	18CpGs	3752bp	7.83e-12	U
FetalLiver	4	35618076	35621165	3953514	3953525	4:35618076-35621165	11CpGs	3089bp	4.69e-15	U
FetalLiver	4	35644611	35648085	3953638	3953653	4:35644611-35648085	15CpGs	3474bp	2.62e-17	U
FetalLiver	4	35660247	35660810	3953699	3953712	4:35660247-35660810	13CpGs	563bp	5.6e-13	U
FetalLiver	4	35672223	35674693	3953770	3953791	4:35672223-35674693	21CpGs	2470bp	2.28e-15	U
FetalLiver	4	35718243	35720213	3953996	3954010	4:35718243-35720213	14CpGs	1970bp	5.78e-11	U
FetalLiver	4	35758229	35759446	3954197	3954212	4:35758229-35759446	15CpGs	1217bp	1.72e-16	U
FetalLiver	4	35759610	35761130	3954214	3954223	4:35759610-35761130	9CpGs	1520bp	4.05e-14	U
FetalLiver	4	35761549	35765845	3954224	3954251	4:35761549-35765845	27CpGs	4296bp	2.98e-16	U
FetalLiver	4	35785156	35788109	3954334	3954342	4:35785156-35788109	8CpGs	2953bp	9.36e-10	U
FetalLiver	4	35792758	35795554	3954362	3954373	4:35792758-35795554	11CpGs	2796bp	2.21e-14	U
FetalLiver	4	35824642	35825377	3954492	3954500	4:35824642-35825377	8CpGs	735bp	1.06e-13	U
FetalLiver	4	35849315	35852646	3954620	3954633	4:35849315-35852646	13CpGs	3331bp	1.51e-11	U
FetalLiver	4	35867015	35867786	3954696	3954700	4:35867015-35867786	4CpGs	771bp	9.51e-13	U
FetalLiver	4	35879362	35882727	3954750	3954770	4:35879362-35882727	20CpGs	3365bp	3.48e-14	U
FetalLiver	4	35886627	35890081	3954786	3954804	4:35886627-35890081	18CpGs	3454bp	2.73e-13	U
FetalLiver	4	35898262	35901961	3954860	3954886	4:35898262-35901961	26CpGs	3699bp	2.74e-16	U
FetalLiver	4	35908670	35909567	3954911	3954918	4:35908670-35909567	7CpGs	897bp	2.29e-09	U
FetalLiver	4	35921485	35924093	3954968	3954976	4:35921485-35924093	8CpGs	2608bp	1.58e-10	U
FetalLiver	4	35926612	35928168	3954986	3954996	4:35926612-35928168	10CpGs	1556bp	1.14e-12	U
FetalLiver	4	35928967	35933547	3954997	3955028	4:35928967-35933547	31CpGs	4580bp	1.05e-12	U
FetalLiver	4	35954149	35958905	3955100	3955130	4:35954149-35958905	30CpGs	4756bp	1.1e-13	U
FetalLiver	4	35960757	35962775	3955135	3955144	4:35960757-35962775	9CpGs	2018bp	3e-18	U
FetalLiver	4	36006345	36010273	3955355	3955369	4:36006345-36010273	14CpGs	3928bp	1.42e-12	U
FetalLiver	4	36011424	36012792	3955374	3955378	4:36011424-36012792	4CpGs	1368bp	3.51e-10	U
FetalLiver	4	36018596	36021873	3955401	3955436	4:36018596-36021873	35CpGs	3277bp	1.3e-13	U
FetalLiver	4	36029307	36031956	3955486	3955505	4:36029307-36031956	19CpGs	2649bp	3.12e-14	U
FetalLiver	4	36070317	36073399	3955712	3955734	4:36070317-36073399	22CpGs	3082bp	3.94e-13	U
FetalLiver	4	36077101	36079654	3955748	3955762	4:36077101-36079654	14CpGs	2553bp	1.99e-13	U
FetalLiver	4	36107779	36110130	3955909	3955923	4:36107779-36110130	14CpGs	2351bp	1.55e-10	U
FetalLiver	4	36113631	36115658	3955939	3955956	4:36113631-36115658	17CpGs	2027bp	1.84e-12	U
FetalLiver	4	36134229	36137162	3956048	3956071	4:36134229-36137162	23CpGs	2933bp	1.72e-15	U
FetalLiver	4	36180700	36181439	3956299	3956310	4:36180700-36181439	11CpGs	739bp	2.71e-10	U
FetalLiver	4	36188371	36192048	3956367	3956387	4:36188371-36192048	20CpGs	3677bp	7.37e-15	U
FetalLiver	4	36195087	36196986	3956397	3956419	4:36195087-36196986	22CpGs	1899bp	1.26e-22	U
FetalLiver	4	36201713	36204052	3956433	3956446	4:36201713-36204052	13CpGs	2339bp	6.16e-09	U
FetalLiver	4	36210759	36214322	3956477	3956495	4:36210759-36214322	18CpGs	3563bp	1.04e-15	U
FetalLiver	4	36238901	36243691	3956611	3956640	4:36238901-36243691	29CpGs	4790bp	1.02e-14	U
FetalLiver	4	36252391	36253550	3956679	3956684	4:36252391-36253550	5CpGs	1159bp	9.01e-10	U
FetalLiver	4	36263375	36266891	3956750	3956771	4:36263375-36266891	21CpGs	3516bp	7.82e-12	U
FetalLiver	4	36282425	36287076	3956854	3956880	4:36282425-36287076	26CpGs	4651bp	3.23e-17	U
FetalLiver	4	36287194	36291636	3956883	3956904	4:36287194-36291636	21CpGs	4442bp	2.27e-12	U
FetalLiver	4	36295008	36295377	3956920	3956925	4:36295008-36295377	5CpGs	369bp	2.63e-08	U
FetalLiver	4	36380409	36381914	3957383	3957392	4:36380409-36381914	9CpGs	1505bp	2.77e-10	U
FetalLiver	4	36395221	36399342	3957466	3957486	4:36395221-36399342	20CpGs	4121bp	6.3e-12	U
FetalLiver	4	36424824	36427276	3957617	3957626	4:36424824-36427276	9CpGs	2452bp	2.88e-10	U
FetalLiver	4	36430641	36433905	3957657	3957691	4:36430641-36433905	34CpGs	3264bp	6.04e-18	U
FetalLiver	4	36434293	36435590	3957692	3957696	4:36434293-36435590	4CpGs	1297bp	2.56e-13	U
FetalLiver	4	36444077	36446219	3957739	3957760	4:36444077-36446219	21CpGs	2142bp	1.72e-14	U
FetalLiver	4	36447008	36451664	3957761	3957780	4:36447008-36451664	19CpGs	4656bp	1.66e-15	U
FetalLiver	4	36533654	36535965	3958180	3958212	4:36533654-36535965	32CpGs	2311bp	1.68e-13	U
FetalLiver	4	36580659	36584163	3958472	3958497	4:36580659-36584163	25CpGs	3504bp	4.66e-16	U
FetalLiver	4	36593641	36595424	3958544	3958557	4:36593641-36595424	13CpGs	1783bp	2.94e-17	U
FetalLiver	4	36698513	36699240	3959071	3959075	4:36698513-36699240	4CpGs	727bp	3.98e-12	U
FetalLiver	4	36700304	36702093	3959078	3959104	4:36700304-36702093	26CpGs	1789bp	4.39e-09	U
FetalLiver	4	36702111	36704917	3959105	3959130	4:36702111-36704917	25CpGs	2806bp	1.78e-15	U
FetalLiver	4	36717087	36719784	3959211	3959244	4:36717087-36719784	33CpGs	2697bp	3.83e-15	U
FetalLiver	4	36730341	36731417	3959302	3959311	4:36730341-36731417	9CpGs	1076bp	1.32e-09	U
FetalLiver	4	36735680	36736200	3959332	3959341	4:36735680-36736200	9CpGs	520bp	1.89e-11	U
FetalLiver	4	36759765	36760553	3959453	3959460	4:36759765-36760553	7CpGs	788bp	3.6e-11	U
FetalLiver	4	36764324	36766686	3959486	3959498	4:36764324-36766686	12CpGs	2362bp	4.05e-12	U
FetalLiver	4	36789103	36793823	3959618	3959627	4:36789103-36793823	9CpGs	4720bp	1.4e-12	U
FetalLiver	4	36813516	36816068	3959734	3959759	4:36813516-36816068	25CpGs	2552bp	5.52e-17	U
FetalLiver	4	36839580	36840378	3959878	3959884	4:36839580-36840378	6CpGs	798bp	1.4e-11	U
FetalLiver	4	36861251	36861949	3959993	3960005	4:36861251-36861949	12CpGs	698bp	1.7e-09	U
FetalLiver	4	36880743	36883610	3960124	3960143	4:36880743-36883610	19CpGs	2867bp	3.9e-14	U
FetalLiver	4	36884397	36885234	3960146	3960159	4:36884397-36885234	13CpGs	837bp	6.6e-16	U
FetalLiver	4	36894905	36896149	3960214	3960220	4:36894905-36896149	6CpGs	1244bp	3.79e-08	U
FetalLiver	4	36906257	36910087	3960293	3960311	4:36906257-36910087	18CpGs	3830bp	1.41e-12	U
FetalLiver	4	36910116	36912533	3960312	3960328	4:36910116-36912533	16CpGs	2417bp	4.51e-16	U
FetalLiver	4	36917301	36918978	3960339	3960351	4:36917301-36918978	12CpGs	1677bp	1.99e-11	U
FetalLiver	4	36942819	36944124	3960503	3960513	4:36942819-36944124	10CpGs	1305bp	1.99e-12	U
FetalLiver	4	36950227	36950446	3960542	3960547	4:36950227-36950446	5CpGs	219bp	2.7e-10	U
FetalLiver	4	36952972	36954109	3960566	3960573	4:36952972-36954109	7CpGs	1137bp	3.55e-12	U
FetalLiver	4	36985264	36988316	3960771	3960780	4:36985264-36988316	9CpGs	3052bp	2.83e-12	U
FetalLiver	4	37027730	37030532	3961010	3961022	4:37027730-37030532	12CpGs	2802bp	2.56e-11	U
FetalLiver	4	37040262	37042451	3961060	3961071	4:37040262-37042451	11CpGs	2189bp	8.54e-14	U
FetalLiver	4	37053125	37054289	3961137	3961149	4:37053125-37054289	12CpGs	1164bp	1.3e-13	U
FetalLiver	4	37084281	37085675	3961317	3961332	4:37084281-37085675	15CpGs	1394bp	6.09e-11	U
FetalLiver	4	37087709	37088282	3961346	3961355	4:37087709-37088282	9CpGs	573bp	6.46e-15	U
FetalLiver	4	37116957	37121878	3961496	3961553	4:37116957-37121878	57CpGs	4921bp	1.23e-17	U
FetalLiver	4	37136165	37137082	3961633	3961643	4:37136165-37137082	10CpGs	917bp	1.37e-09	U
FetalLiver	4	37153488	37154845	3961732	3961739	4:37153488-37154845	7CpGs	1357bp	2e-09	U
FetalLiver	4	37159798	37160605	3961783	3961800	4:37159798-37160605	17CpGs	807bp	1.87e-11	U
FetalLiver	4	37171751	37175828	3961847	3961869	4:37171751-37175828	22CpGs	4077bp	2.41e-15	U
FetalLiver	4	37230000	37232272	3962188	3962213	4:37230000-37232272	25CpGs	2272bp	1.01e-15	U
FetalLiver	4	37261669	37262840	3962389	3962405	4:37261669-37262840	16CpGs	1171bp	4.25e-11	U
FetalLiver	4	37291465	37294190	3962585	3962606	4:37291465-37294190	21CpGs	2725bp	3.6e-16	U
FetalLiver	4	37303781	37304235	3962648	3962652	4:37303781-37304235	4CpGs	454bp	2.06e-09	U
FetalLiver	4	37341352	37341551	3962894	3962901	4:37341352-37341551	7CpGs	199bp	1.09e-12	U
FetalLiver	4	37363303	37364903	3963065	3963079	4:37363303-37364903	14CpGs	1600bp	3.91e-11	U
FetalLiver	4	37390278	37390922	3963217	3963224	4:37390278-37390922	7CpGs	644bp	3e-10	U
FetalLiver	4	37400036	37401893	3963281	3963296	4:37400036-37401893	15CpGs	1857bp	2.45e-10	U
FetalLiver	4	37415864	37418438	3963379	3963401	4:37415864-37418438	22CpGs	2574bp	2.08e-17	U
FetalLiver	4	37419539	37420528	3963407	3963412	4:37419539-37420528	5CpGs	989bp	6.07e-12	U
FetalLiver	4	37421152	37421558	3963414	3963419	4:37421152-37421558	5CpGs	406bp	6.88e-10	U
FetalLiver	4	37510859	37512024	3963976	3963990	4:37510859-37512024	14CpGs	1165bp	1.24e-14	U
FetalLiver	4	37514402	37516488	3963997	3964008	4:37514402-37516488	11CpGs	2086bp	6.27e-12	U
FetalLiver	4	37521644	37524169	3964037	3964061	4:37521644-37524169	24CpGs	2525bp	1.1e-11	U
FetalLiver	4	37537551	37539383	3964133	3964143	4:37537551-37539383	10CpGs	1832bp	7.19e-11	U
FetalLiver	4	37540805	37542346	3964149	3964166	4:37540805-37542346	17CpGs	1541bp	3.39e-13	U
FetalLiver	4	37545447	37546932	3964176	3964190	4:37545447-37546932	14CpGs	1485bp	9.11e-11	U
FetalLiver	4	37563272	37567139	3964295	3964323	4:37563272-37567139	28CpGs	3867bp	6.52e-18	U
FetalLiver	4	37574725	37578067	3964363	3964380	4:37574725-37578067	17CpGs	3342bp	3.63e-11	U
FetalLiver	4	37580734	37584839	3964393	3964423	4:37580734-37584839	30CpGs	4105bp	6.62e-11	U
FetalLiver	4	37590700	37591922	3964457	3964467	4:37590700-37591922	10CpGs	1222bp	2.58e-11	U
FetalLiver	4	37609685	37614260	3964570	3964597	4:37609685-37614260	27CpGs	4575bp	1.19e-15	U
FetalLiver	4	37664952	37668302	3964907	3964936	4:37664952-37668302	29CpGs	3350bp	6.85e-17	U
FetalLiver	4	37681493	37683810	3964994	3965010	4:37681493-37683810	16CpGs	2317bp	1.32e-16	U
FetalLiver	4	37685501	37687069	3965025	3965043	4:37685501-37687069	18CpGs	1568bp	1.19e-11	U
FetalLiver	4	37733738	37736598	3965262	3965276	4:37733738-37736598	14CpGs	2860bp	1.37e-11	U
FetalLiver	4	37823982	37825687	3965751	3965755	4:37823982-37825687	4CpGs	1705bp	9.57e-09	U
FetalLiver	4	37862780	37864578	3965940	3965953	4:37862780-37864578	13CpGs	1798bp	8.67e-15	U
FetalLiver	4	37886985	37887944	3966107	3966114	4:37886985-37887944	7CpGs	959bp	4.53e-17	U
FetalLiver	4	37894810	37895722	3966147	3966151	4:37894810-37895722	4CpGs	912bp	6.3e-09	U
FetalLiver	4	37907808	37909196	3966255	3966278	4:37907808-37909196	23CpGs	1388bp	2.25e-16	U
FetalLiver	4	37910268	37911145	3966295	3966316	4:37910268-37911145	21CpGs	877bp	1.38e-16	U
FetalLiver	4	37918263	37919968	3966419	3966440	4:37918263-37919968	21CpGs	1705bp	1.12e-13	U
FetalLiver	4	37931896	37933599	3966511	3966526	4:37931896-37933599	15CpGs	1703bp	2.99e-19	U
FetalLiver	4	37935049	37936307	3966546	3966561	4:37935049-37936307	15CpGs	1258bp	1.5e-15	U
FetalLiver	4	37942772	37943374	3966628	3966633	4:37942772-37943374	5CpGs	602bp	9.13e-08	U
FetalLiver	4	37965826	37966148	3966751	3966755	4:37965826-37966148	4CpGs	322bp	1.17e-08	U
FetalLiver	4	38000764	38001531	3966942	3966950	4:38000764-38001531	8CpGs	767bp	6.24e-14	U
FetalLiver	4	38017688	38020072	3967052	3967074	4:38017688-38020072	22CpGs	2384bp	1.31e-16	U
FetalLiver	4	38026990	38030209	3967111	3967127	4:38026990-38030209	16CpGs	3219bp	6.87e-12	U
FetalLiver	4	38031047	38031762	3967128	3967138	4:38031047-38031762	10CpGs	715bp	2.04e-19	U
FetalLiver	4	38045568	38045854	3967211	3967215	4:38045568-38045854	4CpGs	286bp	3.21e-10	U
FetalLiver	4	38053635	38057036	3967264	3967287	4:38053635-38057036	23CpGs	3401bp	3.38e-11	U
FetalLiver	4	38071724	38072564	3967374	3967380	4:38071724-38072564	6CpGs	840bp	2.76e-11	U
FetalLiver	4	38085569	38089755	3967466	3967492	4:38085569-38089755	26CpGs	4186bp	6.93e-17	U
FetalLiver	4	38114043	38117670	3967626	3967654	4:38114043-38117670	28CpGs	3627bp	2.01e-20	U
FetalLiver	4	38119545	38121309	3967666	3967682	4:38119545-38121309	16CpGs	1764bp	2.03e-16	U
FetalLiver	4	38132825	38133026	3967717	3967722	4:38132825-38133026	5CpGs	201bp	1.02e-06	U
FetalLiver	4	38152267	38152413	3967832	3967840	4:38152267-38152413	8CpGs	146bp	4.01e-06	U
FetalLiver	4	38159287	38162719	3968000	3968024	4:38159287-38162719	24CpGs	3432bp	4.7e-19	U
FetalLiver	4	38166288	38168146	3968047	3968063	4:38166288-38168146	16CpGs	1858bp	3.04e-11	U
FetalLiver	4	38169591	38170649	3968071	3968079	4:38169591-38170649	8CpGs	1058bp	1.63e-09	U
FetalLiver	4	38181568	38186269	3968151	3968207	4:38181568-38186269	56CpGs	4701bp	4.35e-19	U
FetalLiver	4	38205532	38207017	3968354	3968364	4:38205532-38207017	10CpGs	1485bp	2.61e-12	U
FetalLiver	4	38217376	38220622	3968442	3968477	4:38217376-38220622	35CpGs	3246bp	1.1e-15	U
FetalLiver	4	38228632	38232183	3968522	3968552	4:38228632-38232183	30CpGs	3551bp	7.42e-14	U
FetalLiver	4	38235663	38235913	3968563	3968568	4:38235663-38235913	5CpGs	250bp	8.79e-09	U
FetalLiver	4	38244887	38246367	3968611	3968625	4:38244887-38246367	14CpGs	1480bp	1.29e-11	U
FetalLiver	4	38260002	38262097	3968702	3968721	4:38260002-38262097	19CpGs	2095bp	2.33e-14	U
FetalLiver	4	38265744	38269106	3968747	3968757	4:38265744-38269106	10CpGs	3362bp	3.55e-11	U
FetalLiver	4	38269611	38274491	3968758	3968776	4:38269611-38274491	18CpGs	4880bp	9.22e-17	U
FetalLiver	4	38281795	38283606	3968812	3968823	4:38281795-38283606	11CpGs	1811bp	3.7e-17	U
FetalLiver	4	38283996	38286771	3968824	3968853	4:38283996-38286771	29CpGs	2775bp	1.1e-19	U
FetalLiver	4	38295907	38298036	3968905	3968918	4:38295907-38298036	13CpGs	2129bp	1.98e-15	U
FetalLiver	4	38310164	38311847	3968967	3968982	4:38310164-38311847	15CpGs	1683bp	6.02e-13	U
FetalLiver	4	38312403	38314407	3968983	3968997	4:38312403-38314407	14CpGs	2004bp	5.22e-15	U
FetalLiver	4	38323753	38326277	3969055	3969070	4:38323753-38326277	15CpGs	2524bp	2.7e-16	U
FetalLiver	4	38326505	38331454	3969070	3969119	4:38326505-38331454	49CpGs	4949bp	6.32e-19	U
FetalLiver	4	38341681	38343927	3969182	3969198	4:38341681-38343927	16CpGs	2246bp	2.2e-10	U
FetalLiver	4	38349649	38352658	3969228	3969247	4:38349649-38352658	19CpGs	3009bp	5.94e-14	U
FetalLiver	4	38358333	38362051	3969301	3969322	4:38358333-38362051	21CpGs	3718bp	3.64e-15	U
FetalLiver	4	38386499	38389355	3969466	3969484	4:38386499-38389355	18CpGs	2856bp	7.72e-14	U
FetalLiver	4	38400879	38404892	3969551	3969577	4:38400879-38404892	26CpGs	4013bp	1.23e-15	U
FetalLiver	4	38409402	38413603	3969599	3969614	4:38409402-38413603	15CpGs	4201bp	7.05e-13	U
FetalLiver	4	38414646	38417901	3969617	3969644	4:38414646-38417901	27CpGs	3255bp	3.45e-15	U
FetalLiver	4	38424354	38425457	3969690	3969702	4:38424354-38425457	12CpGs	1103bp	3.27e-13	U
FetalLiver	4	38447507	38452263	3969834	3969855	4:38447507-38452263	21CpGs	4756bp	4.72e-13	U
FetalLiver	4	38482395	38485977	3970029	3970055	4:38482395-38485977	26CpGs	3582bp	6.77e-18	U
FetalLiver	4	38486223	38487550	3970057	3970064	4:38486223-38487550	7CpGs	1327bp	8.12e-12	U
FetalLiver	4	38492812	38497078	3970089	3970102	4:38492812-38497078	13CpGs	4266bp	1.58e-15	U
FetalLiver	4	38509243	38513176	3970179	3970211	4:38509243-38513176	32CpGs	3933bp	1.17e-16	U
FetalLiver	4	38514165	38515372	3970216	3970229	4:38514165-38515372	13CpGs	1207bp	4.92e-19	U
FetalLiver	4	38518737	38522299	3970251	3970280	4:38518737-38522299	29CpGs	3562bp	1.48e-13	U
FetalLiver	4	38555979	38559896	3970431	3970464	4:38555979-38559896	33CpGs	3917bp	6.44e-15	U
FetalLiver	4	38572037	38574866	3970538	3970562	4:38572037-38574866	24CpGs	2829bp	7.95e-16	U
FetalLiver	4	38575816	38577503	3970569	3970585	4:38575816-38577503	16CpGs	1687bp	7.52e-16	U
FetalLiver	4	38594241	38596057	3970674	3970694	4:38594241-38596057	20CpGs	1816bp	7.61e-21	U
FetalLiver	4	38600271	38603533	3970710	3970729	4:38600271-38603533	19CpGs	3262bp	1.27e-12	U
FetalLiver	4	38615355	38616898	3970783	3970791	4:38615355-38616898	8CpGs	1543bp	6.91e-24	U
FetalLiver	4	38616940	38619356	3970792	3970799	4:38616940-38619356	7CpGs	2416bp	8.59e-14	U
FetalLiver	4	38619909	38620974	3970804	3970818	4:38619909-38620974	14CpGs	1065bp	3.1e-13	U
FetalLiver	4	38626628	38629237	3970838	3970850	4:38626628-38629237	12CpGs	2609bp	4.09e-13	U
FetalLiver	4	38631405	38635606	3970864	3970885	4:38631405-38635606	21CpGs	4201bp	3.75e-15	U
FetalLiver	4	38637128	38637855	3970892	3970900	4:38637128-38637855	8CpGs	727bp	2.41e-13	U
FetalLiver	4	38657630	38659765	3971037	3971063	4:38657630-38659765	26CpGs	2135bp	8.63e-14	U
FetalLiver	4	38670345	38670537	3971120	3971126	4:38670345-38670537	6CpGs	192bp	2.05e-17	U
FetalLiver	4	38687898	38688857	3971212	3971216	4:38687898-38688857	4CpGs	959bp	5.3e-14	U
FetalLiver	4	38688937	38689640	3971217	3971221	4:38688937-38689640	4CpGs	703bp	4.6e-15	U
FetalLiver	4	38690117	38693459	3971223	3971251	4:38690117-38693459	28CpGs	3342bp	7.97e-15	U
FetalLiver	4	38693891	38696408	3971254	3971276	4:38693891-38696408	22CpGs	2517bp	1.45e-17	U
FetalLiver	4	38699676	38701350	3971295	3971303	4:38699676-38701350	8CpGs	1674bp	2.1e-16	U
FetalLiver	4	38703415	38706998	3971314	3971338	4:38703415-38706998	24CpGs	3583bp	1.92e-13	U
FetalLiver	4	38713057	38714781	3971366	3971379	4:38713057-38714781	13CpGs	1724bp	2.43e-20	U
FetalLiver	4	38722844	38727247	3971427	3971447	4:38722844-38727247	20CpGs	4403bp	4.15e-13	U
FetalLiver	4	38748114	38751453	3971558	3971575	4:38748114-38751453	17CpGs	3339bp	1.13e-09	U
FetalLiver	4	38764296	38766441	3971615	3971628	4:38764296-38766441	13CpGs	2145bp	9.62e-16	U
FetalLiver	4	38786751	38787571	3971721	3971729	4:38786751-38787571	8CpGs	820bp	5.17e-11	U
FetalLiver	4	38788675	38791122	3971735	3971755	4:38788675-38791122	20CpGs	2447bp	1.06e-18	U
FetalLiver	4	38802241	38806543	3971819	3971865	4:38802241-38806543	46CpGs	4302bp	2e-18	U
FetalLiver	4	38820669	38824015	3971944	3971960	4:38820669-38824015	16CpGs	3346bp	5.23e-15	U
FetalLiver	4	38832893	38837373	3972021	3972040	4:38832893-38837373	19CpGs	4480bp	3.46e-13	U
FetalLiver	4	38867786	38868900	3972223	3972232	4:38867786-38868900	9CpGs	1114bp	1.53e-15	U
FetalLiver	4	38869180	38869738	3972233	3972239	4:38869180-38869738	6CpGs	558bp	3.39e-12	U
FetalLiver	4	38906237	38909318	3972470	3972495	4:38906237-38909318	25CpGs	3081bp	1.07e-15	U
FetalLiver	4	38910506	38912487	3972502	3972514	4:38910506-38912487	12CpGs	1981bp	7.82e-15	U
FetalLiver	4	38912971	38913769	3972515	3972520	4:38912971-38913769	5CpGs	798bp	3.08e-10	U
FetalLiver	4	38923593	38924564	3972593	3972606	4:38923593-38924564	13CpGs	971bp	1.19e-17	U
FetalLiver	4	38933964	38935582	3972667	3972673	4:38933964-38935582	6CpGs	1618bp	9.87e-10	U
FetalLiver	4	38996833	38996915	3972982	3972986	4:38996833-38996915	4CpGs	82bp	1.83e-06	U
FetalLiver	4	39020537	39024154	3973109	3973125	4:39020537-39024154	16CpGs	3617bp	9.98e-17	U
FetalLiver	4	39033612	39034028	3973163	3973171	4:39033612-39034028	8CpGs	416bp	3.18e-12	U
FetalLiver	4	39047501	39048048	3973276	3973282	4:39047501-39048048	6CpGs	547bp	8.76e-12	U
FetalLiver	4	39050944	39051824	3973303	3973317	4:39050944-39051824	14CpGs	880bp	3.46e-13	U
FetalLiver	4	39052437	39053829	3973322	3973333	4:39052437-39053829	11CpGs	1392bp	1.79e-10	U
FetalLiver	4	39061825	39064938	3973380	3973388	4:39061825-39064938	8CpGs	3113bp	3.35e-09	U
FetalLiver	4	39092511	39096818	3973543	3973565	4:39092511-39096818	22CpGs	4307bp	4.25e-12	U
FetalLiver	4	39125983	39129057	3973745	3973769	4:39125983-39129057	24CpGs	3074bp	5.96e-16	U
FetalLiver	4	39138559	39142108	3973830	3973860	4:39138559-39142108	30CpGs	3549bp	1.02e-12	U
FetalLiver	4	39156291	39158066	3973930	3973936	4:39156291-39158066	6CpGs	1775bp	4.05e-09	U
FetalLiver	4	39160489	39162450	3973946	3973956	4:39160489-39162450	10CpGs	1961bp	6.01e-16	U
FetalLiver	4	39167381	39169729	3973985	3974011	4:39167381-39169729	26CpGs	2348bp	7.13e-19	U
FetalLiver	4	39172312	39174349	3974018	3974031	4:39172312-39174349	13CpGs	2037bp	2.72e-10	U
FetalLiver	4	39193051	39197124	3974103	3974132	4:39193051-39197124	29CpGs	4073bp	4.17e-15	U
FetalLiver	4	39222576	39225170	3974258	3974264	4:39222576-39225170	6CpGs	2594bp	1.72e-11	U
FetalLiver	4	39226577	39227810	3974266	3974273	4:39226577-39227810	7CpGs	1233bp	1.1e-15	U
FetalLiver	4	39250188	39252945	3974399	3974421	4:39250188-39252945	22CpGs	2757bp	1.52e-12	U
FetalLiver	4	39259496	39264424	3974460	3974502	4:39259496-39264424	42CpGs	4928bp	5.83e-16	U
FetalLiver	4	39269021	39269892	3974538	3974551	4:39269021-39269892	13CpGs	871bp	4.85e-14	U
FetalLiver	4	39272051	39275194	3974556	3974580	4:39272051-39275194	24CpGs	3143bp	1.36e-12	U
FetalLiver	4	39280864	39281205	3974604	3974608	4:39280864-39281205	4CpGs	341bp	3.71e-18	U
FetalLiver	4	39285109	39289162	3974640	3974661	4:39285109-39289162	21CpGs	4053bp	1.97e-13	U
FetalLiver	4	39295944	39297838	3974696	3974706	4:39295944-39297838	10CpGs	1894bp	1.74e-13	U
FetalLiver	4	39329571	39333729	3974977	3974996	4:39329571-39333729	19CpGs	4158bp	9.48e-15	U
FetalLiver	4	39344525	39349105	3975049	3975070	4:39344525-39349105	21CpGs	4580bp	1.02e-14	U
FetalLiver	4	39386192	39388865	3975267	3975293	4:39386192-39388865	26CpGs	2673bp	1.71e-14	U
FetalLiver	4	39406773	39408767	3975397	3975406	4:39406773-39408767	9CpGs	1994bp	1.1e-12	U
FetalLiver	4	39408951	39410400	3975407	3975418	4:39408951-39410400	11CpGs	1449bp	4.35e-13	U
FetalLiver	4	39420004	39423354	3975463	3975469	4:39420004-39423354	6CpGs	3350bp	2.63e-09	U
FetalLiver	4	39439666	39440739	3975526	3975543	4:39439666-39440739	17CpGs	1073bp	7.46e-21	U
FetalLiver	4	39447240	39449531	3975584	3975617	4:39447240-39449531	33CpGs	2291bp	8.2e-17	U
FetalLiver	4	39491921	39495854	3975854	3975888	4:39491921-39495854	34CpGs	3933bp	7.31e-17	U
FetalLiver	4	39506112	39508751	3975957	3975968	4:39506112-39508751	11CpGs	2639bp	2.62e-14	U
FetalLiver	4	39515534	39515920	3976002	3976015	4:39515534-39515920	13CpGs	386bp	1.71e-14	U
FetalLiver	4	39522958	39525121	3976056	3976065	4:39522958-39525121	9CpGs	2163bp	2.72e-13	U
FetalLiver	4	39539074	39540493	3976139	3976145	4:39539074-39540493	6CpGs	1419bp	2.5e-12	U
FetalLiver	4	39555243	39559436	3976235	3976265	4:39555243-39559436	30CpGs	4193bp	4.85e-14	U
FetalLiver	4	39559707	39560625	3976266	3976273	4:39559707-39560625	7CpGs	918bp	3.91e-17	U
FetalLiver	4	39562901	39565457	3976287	3976295	4:39562901-39565457	8CpGs	2556bp	9.51e-11	U
FetalLiver	4	39571997	39574853	3976328	3976363	4:39571997-39574853	35CpGs	2856bp	3.36e-15	U
FetalLiver	4	39575552	39576716	3976364	3976369	4:39575552-39576716	5CpGs	1164bp	4.64e-09	U
FetalLiver	4	39576747	39580843	3976369	3976387	4:39576747-39580843	18CpGs	4096bp	5.59e-11	U
FetalLiver	4	39583268	39584567	3976396	3976400	4:39583268-39584567	4CpGs	1299bp	4.67e-14	U
FetalLiver	4	39596422	39598930	3976497	3976503	4:39596422-39598930	6CpGs	2508bp	3.71e-07	U
FetalLiver	4	39599814	39603955	3976504	3976532	4:39599814-39603955	28CpGs	4141bp	3.86e-16	U
FetalLiver	4	39620206	39623473	3976602	3976617	4:39620206-39623473	15CpGs	3267bp	2.43e-14	U
FetalLiver	4	39647275	39651064	3976712	3976755	4:39647275-39651064	43CpGs	3789bp	1.07e-18	U
FetalLiver	4	39652508	39653909	3976759	3976764	4:39652508-39653909	5CpGs	1401bp	1.53e-09	U
FetalLiver	4	39660968	39664813	3976800	3976827	4:39660968-39664813	27CpGs	3845bp	7.21e-14	U
FetalLiver	4	39665074	39668506	3976828	3976848	4:39665074-39668506	20CpGs	3432bp	1.44e-16	U
FetalLiver	4	39685067	39689437	3976935	3976971	4:39685067-39689437	36CpGs	4370bp	3.31e-15	U
FetalLiver	4	39695954	39697982	3977009	3977079	4:39695954-39697982	70CpGs	2028bp	4.18e-17	U
FetalLiver	4	39699690	39701455	3977086	3977092	4:39699690-39701455	6CpGs	1765bp	1.95e-10	U
FetalLiver	4	39715108	39718407	3977149	3977178	4:39715108-39718407	29CpGs	3299bp	3.88e-17	U
FetalLiver	4	39726988	39729049	3977218	3977239	4:39726988-39729049	21CpGs	2061bp	2.76e-15	U
FetalLiver	4	39731647	39735485	3977244	3977261	4:39731647-39735485	17CpGs	3838bp	4.67e-16	U
FetalLiver	4	39735519	39737390	3977262	3977273	4:39735519-39737390	11CpGs	1871bp	1.34e-16	U
FetalLiver	4	39738072	39742490	3977273	3977298	4:39738072-39742490	25CpGs	4418bp	5.99e-23	U
FetalLiver	4	39747336	39752113	3977314	3977322	4:39747336-39752113	8CpGs	4777bp	3.19e-10	U
FetalLiver	4	39771172	39772813	3977412	3977429	4:39771172-39772813	17CpGs	1641bp	8.92e-13	U
FetalLiver	4	39779969	39781751	3977503	3977534	4:39779969-39781751	31CpGs	1782bp	6.05e-15	U
FetalLiver	4	39799415	39800837	3977626	3977648	4:39799415-39800837	22CpGs	1422bp	1.8e-16	U
FetalLiver	4	39808372	39810914	3977687	3977709	4:39808372-39810914	22CpGs	2542bp	1.8e-14	U
FetalLiver	4	39811845	39813665	3977717	3977734	4:39811845-39813665	17CpGs	1820bp	2.05e-14	U
FetalLiver	4	39826675	39827759	3977821	3977828	4:39826675-39827759	7CpGs	1084bp	3e-13	U
FetalLiver	4	39850656	39855457	3977941	3977959	4:39850656-39855457	18CpGs	4801bp	1.9e-17	U
FetalLiver	4	39856315	39858177	3977963	3977982	4:39856315-39858177	19CpGs	1862bp	6.75e-13	U
FetalLiver	4	39861147	39862112	3978008	3978021	4:39861147-39862112	13CpGs	965bp	3.58e-15	U
FetalLiver	4	39870769	39875334	3978060	3978087	4:39870769-39875334	27CpGs	4565bp	1.59e-17	U
FetalLiver	4	39886864	39888142	3978146	3978160	4:39886864-39888142	14CpGs	1278bp	9.51e-24	U
FetalLiver	4	39890319	39893413	3978166	3978185	4:39890319-39893413	19CpGs	3094bp	1.55e-21	U
FetalLiver	4	39896403	39897588	3978198	3978210	4:39896403-39897588	12CpGs	1185bp	1.79e-14	U
FetalLiver	4	39902684	39905954	3978228	3978248	4:39902684-39905954	20CpGs	3270bp	5.55e-16	U
FetalLiver	4	39953334	39956611	3978572	3978587	4:39953334-39956611	15CpGs	3277bp	6.04e-11	U
FetalLiver	4	39974043	39979001	3978684	3978691	4:39974043-39979001	7CpGs	4958bp	2e-13	U
FetalLiver	4	39989118	39990093	3978745	3978755	4:39989118-39990093	10CpGs	975bp	9.35e-17	U
FetalLiver	4	39990476	39993830	3978756	3978777	4:39990476-39993830	21CpGs	3354bp	1.95e-18	U
FetalLiver	4	40028445	40031709	3978991	3979020	4:40028445-40031709	29CpGs	3264bp	6.6e-19	U
FetalLiver	4	40042849	40044088	3979081	3979090	4:40042849-40044088	9CpGs	1239bp	2.69e-12	U
FetalLiver	4	40045846	40048309	3979092	3979109	4:40045846-40048309	17CpGs	2463bp	1.28e-15	U
FetalLiver	4	40048593	40051723	3979110	3979135	4:40048593-40051723	25CpGs	3130bp	2.63e-17	U
FetalLiver	4	40061727	40064200	3979194	3979202	4:40061727-40064200	8CpGs	2473bp	1.49e-11	U
FetalLiver	4	40075427	40080149	3979257	3979286	4:40075427-40080149	29CpGs	4722bp	2.52e-16	U
FetalLiver	4	40090998	40095510	3979337	3979376	4:40090998-40095510	39CpGs	4512bp	9.36e-15	U
FetalLiver	4	40110951	40114698	3979477	3979504	4:40110951-40114698	27CpGs	3747bp	3.66e-17	U
FetalLiver	4	40115615	40118820	3979509	3979534	4:40115615-40118820	25CpGs	3205bp	4.35e-13	U
FetalLiver	4	40137968	40140843	3979652	3979674	4:40137968-40140843	22CpGs	2875bp	6.06e-18	U
FetalLiver	4	40152010	40153448	3979728	3979745	4:40152010-40153448	17CpGs	1438bp	1.88e-17	U
FetalLiver	4	40165823	40170014	3979826	3979863	4:40165823-40170014	37CpGs	4191bp	3.75e-18	U
FetalLiver	4	40190710	40192611	3980043	3980064	4:40190710-40192611	21CpGs	1901bp	8.06e-18	U
FetalLiver	4	40193138	40197640	3980065	3980094	4:40193138-40197640	29CpGs	4502bp	3.82e-15	U
FetalLiver	4	40200212	40201557	3980110	3980131	4:40200212-40201557	21CpGs	1345bp	1.16e-19	U
FetalLiver	4	40203419	40203645	3980145	3980150	4:40203419-40203645	5CpGs	226bp	1.05e-09	U
FetalLiver	4	40203763	40204482	3980151	3980156	4:40203763-40204482	5CpGs	719bp	1.15e-07	U
FetalLiver	4	40214865	40215298	3980258	3980264	4:40214865-40215298	6CpGs	433bp	3.3e-10	U
FetalLiver	4	40240074	40242531	3980431	3980448	4:40240074-40242531	17CpGs	2457bp	5.05e-19	U
FetalLiver	4	40252580	40257394	3980487	3980529	4:40252580-40257394	42CpGs	4814bp	5.29e-17	U
FetalLiver	4	40285986	40288138	3980698	3980712	4:40285986-40288138	14CpGs	2152bp	2.06e-15	U
FetalLiver	4	40288539	40289906	3980713	3980729	4:40288539-40289906	16CpGs	1367bp	9.28e-18	U
FetalLiver	4	40298619	40299578	3980786	3980795	4:40298619-40299578	9CpGs	959bp	3.27e-10	U
FetalLiver	4	40314717	40316682	3980909	3980924	4:40314717-40316682	15CpGs	1965bp	8.21e-15	U
FetalLiver	4	40344268	40344669	3981076	3981082	4:40344268-40344669	6CpGs	401bp	3.69e-12	U
FetalLiver	4	40368616	40369832	3981216	3981229	4:40368616-40369832	13CpGs	1216bp	8.14e-18	U
FetalLiver	4	40458397	40458836	3981790	3981796	4:40458397-40458836	6CpGs	439bp	1.81e-14	U
FetalLiver	4	40516873	40518543	3982139	3982152	4:40516873-40518543	13CpGs	1670bp	1.22e-13	U
FetalLiver	4	40546295	40548029	3982326	3982339	4:40546295-40548029	13CpGs	1734bp	5.93e-13	U
FetalLiver	4	40602604	40606229	3982639	3982653	4:40602604-40606229	14CpGs	3625bp	2.04e-13	U
FetalLiver	4	40632765	40634105	3982810	3982815	4:40632765-40634105	5CpGs	1340bp	7.26e-09	U
FetalLiver	4	40635125	40637087	3982820	3982841	4:40635125-40637087	21CpGs	1962bp	6.75e-15	U
FetalLiver	4	40653933	40657973	3982928	3982949	4:40653933-40657973	21CpGs	4040bp	1.58e-15	U
FetalLiver	4	40684718	40686158	3983112	3983121	4:40684718-40686158	9CpGs	1440bp	3.71e-14	U
FetalLiver	4	40700740	40705625	3983220	3983254	4:40700740-40705625	34CpGs	4885bp	4.31e-13	U
FetalLiver	4	40727432	40728869	3983379	3983388	4:40727432-40728869	9CpGs	1437bp	3.71e-14	U
FetalLiver	4	40739213	40743245	3983464	3983481	4:40739213-40743245	17CpGs	4032bp	8.02e-15	U
FetalLiver	4	40798978	40802424	3983895	3983922	4:40798978-40802424	27CpGs	3446bp	1.02e-13	U
FetalLiver	4	40812334	40817161	3983982	3984008	4:40812334-40817161	26CpGs	4827bp	1.24e-14	U
FetalLiver	4	40821532	40824882	3984035	3984058	4:40821532-40824882	23CpGs	3350bp	3.72e-21	U
FetalLiver	4	40825165	40826767	3984059	3984068	4:40825165-40826767	9CpGs	1602bp	4.88e-13	U
FetalLiver	4	40834211	40837602	3984109	3984128	4:40834211-40837602	19CpGs	3391bp	2.21e-16	U
FetalLiver	4	40838523	40839570	3984130	3984148	4:40838523-40839570	18CpGs	1047bp	4.98e-17	U
FetalLiver	4	40857089	40861711	3984236	3984258	4:40857089-40861711	22CpGs	4622bp	1.03e-18	U
FetalLiver	4	40862765	40865151	3984271	3984306	4:40862765-40865151	35CpGs	2386bp	6.73e-21	U
FetalLiver	4	40882450	40883410	3984429	3984436	4:40882450-40883410	7CpGs	960bp	5.32e-11	U
FetalLiver	4	40886586	40889968	3984470	3984497	4:40886586-40889968	27CpGs	3382bp	1.88e-17	U
FetalLiver	4	40917750	40920213	3984683	3984707	4:40917750-40920213	24CpGs	2463bp	2.82e-13	U
FetalLiver	4	40928868	40931818	3984782	3984799	4:40928868-40931818	17CpGs	2950bp	4.15e-23	U
FetalLiver	4	40943046	40945448	3984869	3984888	4:40943046-40945448	19CpGs	2402bp	1.02e-11	U
FetalLiver	4	40976987	40978507	3985110	3985119	4:40976987-40978507	9CpGs	1520bp	4.33e-15	U
FetalLiver	4	40981872	40982394	3985153	3985159	4:40981872-40982394	6CpGs	522bp	7.97e-14	U
FetalLiver	4	40989965	40993272	3985223	3985264	4:40989965-40993272	41CpGs	3307bp	6.21e-18	U
FetalLiver	4	41015485	41020349	3985446	3985471	4:41015485-41020349	25CpGs	4864bp	6.16e-13	U
FetalLiver	4	41020631	41022930	3985471	3985495	4:41020631-41022930	24CpGs	2299bp	1.79e-15	U
FetalLiver	4	41033151	41037496	3985559	3985588	4:41033151-41037496	29CpGs	4345bp	2.41e-16	U
FetalLiver	4	41065971	41067405	3985955	3985966	4:41065971-41067405	11CpGs	1434bp	1.9e-15	U
FetalLiver	4	41073735	41075240	3986005	3986017	4:41073735-41075240	12CpGs	1505bp	1.53e-16	U
FetalLiver	4	41075612	41078809	3986018	3986039	4:41075612-41078809	21CpGs	3197bp	5.99e-17	U
FetalLiver	4	41098265	41102139	3986139	3986177	4:41098265-41102139	38CpGs	3874bp	4.53e-17	U
FetalLiver	4	41103203	41103911	3986180	3986185	4:41103203-41103911	5CpGs	708bp	7.93e-08	U
FetalLiver	4	41120743	41124312	3986316	3986343	4:41120743-41124312	27CpGs	3569bp	6.1e-15	U
FetalLiver	4	41124668	41126559	3986344	3986365	4:41124668-41126559	21CpGs	1891bp	5.24e-23	U
FetalLiver	4	41133895	41134679	3986404	3986419	4:41133895-41134679	15CpGs	784bp	1.28e-11	U
FetalLiver	4	41143113	41145598	3986465	3986485	4:41143113-41145598	20CpGs	2485bp	1.46e-12	U
FetalLiver	4	41164201	41166030	3986585	3986597	4:41164201-41166030	12CpGs	1829bp	5.78e-13	U
FetalLiver	4	41170774	41172386	3986626	3986639	4:41170774-41172386	13CpGs	1612bp	3.68e-13	U
FetalLiver	4	41241221	41243890	3987159	3987177	4:41241221-41243890	18CpGs	2669bp	5.11e-09	U
FetalLiver	4	41271942	41272350	3987371	3987377	4:41271942-41272350	6CpGs	408bp	4.69e-10	U
FetalLiver	4	41294173	41294546	3987453	3987457	4:41294173-41294546	4CpGs	373bp	3.72e-16	U
FetalLiver	4	41302661	41305148	3987499	3987511	4:41302661-41305148	12CpGs	2487bp	4.06e-10	U
FetalLiver	4	41309273	41310581	3987518	3987525	4:41309273-41310581	7CpGs	1308bp	9.85e-16	U
FetalLiver	4	41323308	41323456	3987598	3987606	4:41323308-41323456	8CpGs	148bp	1.44e-08	U
FetalLiver	4	41330023	41331476	3987644	3987658	4:41330023-41331476	14CpGs	1453bp	1.68e-13	U
FetalLiver	4	41333230	41335656	3987673	3987684	4:41333230-41335656	11CpGs	2426bp	6.21e-08	U
FetalLiver	4	41350283	41354291	3987779	3987812	4:41350283-41354291	33CpGs	4008bp	4.82e-13	U
FetalLiver	4	41355242	41358092	3987815	3987823	4:41355242-41358092	8CpGs	2850bp	6.36e-11	U
FetalLiver	4	41359818	41361002	3987829	3987838	4:41359818-41361002	9CpGs	1184bp	1.33e-09	U
FetalLiver	4	41388527	41389020	3988019	3988027	4:41388527-41389020	8CpGs	493bp	3.52e-10	U
FetalLiver	4	41411123	41412953	3988127	3988145	4:41411123-41412953	18CpGs	1830bp	6.09e-15	U
FetalLiver	4	41432160	41433567	3988254	3988270	4:41432160-41433567	16CpGs	1407bp	3.22e-14	U
FetalLiver	4	41442167	41444984	3988308	3988321	4:41442167-41444984	13CpGs	2817bp	8.17e-09	U
FetalLiver	4	41446986	41448406	3988347	3988360	4:41446986-41448406	13CpGs	1420bp	3.94e-15	U
FetalLiver	4	41454365	41455448	3988387	3988401	4:41454365-41455448	14CpGs	1083bp	6.58e-14	U
FetalLiver	4	41457398	41458193	3988406	3988412	4:41457398-41458193	6CpGs	795bp	2.87e-07	U
FetalLiver	4	41458695	41461473	3988414	3988425	4:41458695-41461473	11CpGs	2778bp	7.32e-09	U
FetalLiver	4	41463671	41464978	3988431	3988436	4:41463671-41464978	5CpGs	1307bp	1.69e-14	U
FetalLiver	4	41472564	41476346	3988452	3988470	4:41472564-41476346	18CpGs	3782bp	9.4e-12	U
FetalLiver	4	41480014	41483962	3988489	3988513	4:41480014-41483962	24CpGs	3948bp	5.99e-14	U
FetalLiver	4	41494125	41498328	3988579	3988609	4:41494125-41498328	30CpGs	4203bp	6.39e-14	U
FetalLiver	4	41505762	41506892	3988641	3988648	4:41505762-41506892	7CpGs	1130bp	3.22e-10	U
FetalLiver	4	41529312	41532986	3988772	3988788	4:41529312-41532986	16CpGs	3674bp	2.71e-17	U
FetalLiver	4	41560896	41562033	3988884	3988890	4:41560896-41562033	6CpGs	1137bp	9.17e-10	U
FetalLiver	4	41564611	41566024	3988904	3988912	4:41564611-41566024	8CpGs	1413bp	9.17e-15	U
FetalLiver	4	41573464	41576629	3988968	3988992	4:41573464-41576629	24CpGs	3165bp	3.17e-13	U
FetalLiver	4	41592280	41593663	3989042	3989057	4:41592280-41593663	15CpGs	1383bp	1.7e-09	U
FetalLiver	4	41605239	41607028	3989105	3989113	4:41605239-41607028	8CpGs	1789bp	2.42e-12	U
FetalLiver	4	41622860	41625245	3989201	3989228	4:41622860-41625245	27CpGs	2385bp	7.29e-11	U
FetalLiver	4	41631822	41633159	3989248	3989268	4:41631822-41633159	20CpGs	1337bp	2.1e-16	U
FetalLiver	4	41683759	41685542	3989498	3989508	4:41683759-41685542	10CpGs	1783bp	6.69e-12	U
FetalLiver	4	41695745	41698261	3989561	3989582	4:41695745-41698261	21CpGs	2516bp	2.69e-16	U
FetalLiver	4	41710121	41711868	3989622	3989636	4:41710121-41711868	14CpGs	1747bp	8.96e-13	U
FetalLiver	4	41730268	41733902	3989706	3989725	4:41730268-41733902	19CpGs	3634bp	1.3e-11	U
FetalLiver	4	41743058	41744188	3989769	3989781	4:41743058-41744188	12CpGs	1130bp	9.61e-14	U
FetalLiver	4	41752223	41755039	3989816	3989825	4:41752223-41755039	9CpGs	2816bp	6.79e-12	U
FetalLiver	4	41757322	41758832	3989841	3989857	4:41757322-41758832	16CpGs	1510bp	9.55e-16	U
FetalLiver	4	41767920	41769310	3989894	3989900	4:41767920-41769310	6CpGs	1390bp	3.84e-09	U
FetalLiver	4	41779592	41782171	3989931	3989942	4:41779592-41782171	11CpGs	2579bp	1.96e-11	U
FetalLiver	4	41782716	41786198	3989943	3989971	4:41782716-41786198	28CpGs	3482bp	6.25e-19	U
FetalLiver	4	41787245	41789093	3989972	3989981	4:41787245-41789093	9CpGs	1848bp	4.12e-14	U
FetalLiver	4	41790062	41793181	3989983	3989998	4:41790062-41793181	15CpGs	3119bp	3.8e-15	U
FetalLiver	4	41800373	41802950	3990213	3990228	4:41800373-41802950	15CpGs	2577bp	2.46e-10	U
FetalLiver	4	41813843	41814104	3990288	3990297	4:41813843-41814104	9CpGs	261bp	1.49e-12	U
FetalLiver	4	41825008	41829866	3990361	3990376	4:41825008-41829866	15CpGs	4858bp	5.39e-11	U
FetalLiver	4	41830318	41830708	3990379	3990384	4:41830318-41830708	5CpGs	390bp	4.47e-08	U
FetalLiver	4	41830976	41831841	3990385	3990396	4:41830976-41831841	11CpGs	865bp	1.26e-08	U
FetalLiver	4	41842549	41844068	3990454	3990461	4:41842549-41844068	7CpGs	1519bp	1.67e-10	U
FetalLiver	4	41849993	41852665	3990492	3990500	4:41849993-41852665	8CpGs	2672bp	1.3e-10	U
FetalLiver	4	41869232	41869982	3990576	3990587	4:41869232-41869982	11CpGs	750bp	8.58e-14	U
FetalLiver	4	41874053	41878109	3990602	3990628	4:41874053-41878109	26CpGs	4056bp	5.53e-12	U
FetalLiver	4	41881019	41881403	3990636	3990644	4:41881019-41881403	8CpGs	384bp	1.2e-13	U
FetalLiver	4	41881799	41883992	3990648	3990659	4:41881799-41883992	11CpGs	2193bp	1.97e-14	U
FetalLiver	4	41886426	41887365	3990674	3990680	4:41886426-41887365	6CpGs	939bp	1.98e-08	U
FetalLiver	4	41904142	41905621	3990793	3990803	4:41904142-41905621	10CpGs	1479bp	1.03e-08	U
FetalLiver	4	41906946	41910208	3990805	3990818	4:41906946-41910208	13CpGs	3262bp	1.72e-14	U
FetalLiver	4	41921857	41923007	3990866	3990882	4:41921857-41923007	16CpGs	1150bp	1.33e-12	U
FetalLiver	4	41923418	41925316	3990887	3990901	4:41923418-41925316	14CpGs	1898bp	6.02e-13	U
FetalLiver	4	41936767	41939246	3990957	3990974	4:41936767-41939246	17CpGs	2479bp	1.3e-19	U
FetalLiver	4	41948740	41952397	3991031	3991053	4:41948740-41952397	22CpGs	3657bp	4.41e-12	U
FetalLiver	4	41957583	41959502	3991078	3991091	4:41957583-41959502	13CpGs	1919bp	1.97e-12	U
FetalLiver	4	41973928	41975568	3991164	3991171	4:41973928-41975568	7CpGs	1640bp	1.12e-10	U
FetalLiver	4	41982942	41984391	3991205	3991213	4:41982942-41984391	8CpGs	1449bp	1.27e-12	U
FetalLiver	4	41996565	42000357	3991262	3991288	4:41996565-42000357	26CpGs	3792bp	3.47e-15	U
FetalLiver	4	42013922	42015840	3991344	3991365	4:42013922-42015840	21CpGs	1918bp	3.74e-13	U
FetalLiver	4	42020050	42020688	3991391	3991401	4:42020050-42020688	10CpGs	638bp	1.01e-17	U
FetalLiver	4	42026661	42027423	3991429	3991433	4:42026661-42027423	4CpGs	762bp	1e-07	U
FetalLiver	4	42079762	42083359	3991688	3991717	4:42079762-42083359	29CpGs	3597bp	3.16e-14	U
FetalLiver	4	42111522	42116349	3991868	3991890	4:42111522-42116349	22CpGs	4827bp	1.56e-16	U
FetalLiver	4	42159310	42160354	3992117	3992129	4:42159310-42160354	12CpGs	1044bp	1.88e-13	U
FetalLiver	4	42250011	42251651	3992544	3992550	4:42250011-42251651	6CpGs	1640bp	5.49e-11	U
FetalLiver	4	42259921	42261352	3992594	3992602	4:42259921-42261352	8CpGs	1431bp	2.29e-09	U
FetalLiver	4	42270534	42272405	3992639	3992651	4:42270534-42272405	12CpGs	1871bp	1.9e-10	U
FetalLiver	4	42285259	42287650	3992716	3992724	4:42285259-42287650	8CpGs	2391bp	9.76e-12	U
FetalLiver	4	42290587	42292607	3992740	3992756	4:42290587-42292607	16CpGs	2020bp	1.12e-11	U
FetalLiver	4	42308048	42309240	3992811	3992825	4:42308048-42309240	14CpGs	1192bp	5.56e-11	U
FetalLiver	4	42339997	42341643	3992953	3992962	4:42339997-42341643	9CpGs	1646bp	2.45e-14	U
FetalLiver	4	42357199	42357386	3993026	3993031	4:42357199-42357386	5CpGs	187bp	6e-14	U
FetalLiver	4	42380759	42381567	3993187	3993193	4:42380759-42381567	6CpGs	808bp	6.94e-11	U
FetalLiver	4	42385945	42389818	3993228	3993247	4:42385945-42389818	19CpGs	3873bp	1.43e-13	U
FetalLiver	4	42413207	42415727	3993376	3993393	4:42413207-42415727	17CpGs	2520bp	6.5e-13	U
FetalLiver	4	42439815	42442126	3993543	3993558	4:42439815-42442126	15CpGs	2311bp	2.84e-12	U
FetalLiver	4	42449852	42450835	3993593	3993598	4:42449852-42450835	5CpGs	983bp	4.23e-09	U
FetalLiver	4	42485101	42486908	3993792	3993805	4:42485101-42486908	13CpGs	1807bp	9.47e-18	U
FetalLiver	4	42489011	42491776	3993815	3993829	4:42489011-42491776	14CpGs	2765bp	1.76e-13	U
FetalLiver	4	42509291	42511481	3993920	3993933	4:42509291-42511481	13CpGs	2190bp	4.32e-09	U
FetalLiver	4	42513882	42517288	3993941	3993967	4:42513882-42517288	26CpGs	3406bp	2.73e-14	U
FetalLiver	4	42527103	42529327	3994044	3994063	4:42527103-42529327	19CpGs	2224bp	7.94e-12	U
FetalLiver	4	42534013	42536762	3994087	3994110	4:42534013-42536762	23CpGs	2749bp	9.79e-16	U
FetalLiver	4	42539185	42542325	3994127	3994150	4:42539185-42542325	23CpGs	3140bp	2.82e-14	U
FetalLiver	4	42542506	42543190	3994151	3994161	4:42542506-42543190	10CpGs	684bp	3.16e-15	U
FetalLiver	4	42551587	42554106	3994194	3994215	4:42551587-42554106	21CpGs	2519bp	5.98e-14	U
FetalLiver	4	42558971	42562433	3994231	3994247	4:42558971-42562433	16CpGs	3462bp	7.09e-19	U
FetalLiver	4	42570628	42573747	3994285	3994317	4:42570628-42573747	32CpGs	3119bp	5.53e-20	U
FetalLiver	4	42585264	42586652	3994366	3994371	4:42585264-42586652	5CpGs	1388bp	7.27e-10	U
FetalLiver	4	42590962	42593939	3994385	3994414	4:42590962-42593939	29CpGs	2977bp	1.18e-14	U
FetalLiver	4	42608501	42612305	3994490	3994532	4:42608501-42612305	42CpGs	3804bp	4.57e-12	U
FetalLiver	4	42613918	42617950	3994557	3994583	4:42613918-42617950	26CpGs	4032bp	1.26e-14	U
FetalLiver	4	42618224	42619832	3994584	3994594	4:42618224-42619832	10CpGs	1608bp	6.85e-12	U
FetalLiver	4	42633029	42635527	3994669	3994686	4:42633029-42635527	17CpGs	2498bp	3.61e-12	U
FetalLiver	4	42649190	42649598	3994771	3994777	4:42649190-42649598	6CpGs	408bp	5.63e-12	U
FetalLiver	4	42666033	42670692	3994877	3994898	4:42666033-42670692	21CpGs	4659bp	4.65e-14	U
FetalLiver	4	42690559	42695074	3994996	3995043	4:42690559-42695074	47CpGs	4515bp	1.34e-13	U
FetalLiver	4	42706144	42709196	3995105	3995115	4:42706144-42709196	10CpGs	3052bp	2.42e-12	U
FetalLiver	4	42709907	42712228	3995116	3995126	4:42709907-42712228	10CpGs	2321bp	5.35e-15	U
FetalLiver	4	42714708	42718620	3995139	3995162	4:42714708-42718620	23CpGs	3912bp	4.95e-12	U
FetalLiver	4	42729806	42730935	3995217	3995227	4:42729806-42730935	10CpGs	1129bp	2e-15	U
FetalLiver	4	42741672	42746576	3995298	3995328	4:42741672-42746576	30CpGs	4904bp	2.45e-16	U
FetalLiver	4	42748525	42752567	3995337	3995364	4:42748525-42752567	27CpGs	4042bp	5.16e-16	U
FetalLiver	4	42817003	42818698	3995715	3995729	4:42817003-42818698	14CpGs	1695bp	3.07e-16	U
FetalLiver	4	42825752	42827940	3995770	3995790	4:42825752-42827940	20CpGs	2188bp	4.36e-16	U
FetalLiver	4	42866675	42869822	3996041	3996061	4:42866675-42869822	20CpGs	3147bp	2.78e-14	U
FetalLiver	4	42877885	42881695	3996105	3996122	4:42877885-42881695	17CpGs	3810bp	4.71e-18	U
FetalLiver	4	42882385	42885127	3996126	3996152	4:42882385-42885127	26CpGs	2742bp	7.38e-19	U
FetalLiver	4	42928590	42931919	3996473	3996500	4:42928590-42931919	27CpGs	3329bp	5.35e-15	U
FetalLiver	4	42932987	42934715	3996509	3996533	4:42932987-42934715	24CpGs	1728bp	4.96e-14	U
FetalLiver	4	42950688	42952663	3996641	3996657	4:42950688-42952663	16CpGs	1975bp	4.43e-17	U
FetalLiver	4	42999598	43001695	3996931	3996938	4:42999598-43001695	7CpGs	2097bp	6.86e-09	U
FetalLiver	4	43005498	43006812	3996962	3996979	4:43005498-43006812	17CpGs	1314bp	2.04e-16	U
FetalLiver	4	43015284	43017902	3997022	3997043	4:43015284-43017902	21CpGs	2618bp	9.09e-15	U
FetalLiver	4	43042768	43045360	3997222	3997235	4:43042768-43045360	13CpGs	2592bp	6.53e-14	U
FetalLiver	4	43067021	43068839	3997379	3997392	4:43067021-43068839	13CpGs	1818bp	2.25e-17	U
FetalLiver	4	43094727	43096306	3997592	3997613	4:43094727-43096306	21CpGs	1579bp	5.7e-14	U
FetalLiver	4	43145770	43150272	3997975	3998016	4:43145770-43150272	41CpGs	4502bp	4.72e-15	U
FetalLiver	4	43171222	43172525	3998141	3998154	4:43171222-43172525	13CpGs	1303bp	5.3e-15	U
FetalLiver	4	43206214	43207778	3998466	3998484	4:43206214-43207778	18CpGs	1564bp	6.39e-15	U
FetalLiver	4	43208514	43212980	3998487	3998518	4:43208514-43212980	31CpGs	4466bp	1.63e-06	U
FetalLiver	4	43214840	43218661	3998541	3998575	4:43214840-43218661	34CpGs	3821bp	3.15e-17	U
FetalLiver	4	43223027	43226439	3998619	3998643	4:43223027-43226439	24CpGs	3412bp	3.17e-11	U
FetalLiver	4	43226632	43227820	3998644	3998649	4:43226632-43227820	5CpGs	1188bp	7.65e-15	U
FetalLiver	4	43228372	43232803	3998650	3998675	4:43228372-43232803	25CpGs	4431bp	8.71e-17	U
FetalLiver	4	43238046	43239020	3998705	3998712	4:43238046-43239020	7CpGs	974bp	1.78e-15	U
FetalLiver	4	43239623	43240572	3998716	3998731	4:43239623-43240572	15CpGs	949bp	2.12e-18	U
FetalLiver	4	43255155	43259753	3998887	3998923	4:43255155-43259753	36CpGs	4598bp	1.04e-23	U
FetalLiver	4	43262598	43267560	3999023	3999052	4:43262598-43267560	29CpGs	4962bp	8.52e-17	U
FetalLiver	4	43274230	43275969	3999111	3999133	4:43274230-43275969	22CpGs	1739bp	5.45e-20	U
FetalLiver	4	43282403	43284551	3999166	3999187	4:43282403-43284551	21CpGs	2148bp	1.28e-18	U
FetalLiver	4	43285911	43289417	3999190	3999227	4:43285911-43289417	37CpGs	3506bp	1.71e-22	U
FetalLiver	4	43289873	43290573	3999228	3999236	4:43289873-43290573	8CpGs	700bp	4.69e-11	U
FetalLiver	4	43291157	43295945	3999236	3999277	4:43291157-43295945	41CpGs	4788bp	7.73e-23	U
FetalLiver	4	43296118	43299255	3999279	3999304	4:43296118-43299255	25CpGs	3137bp	2.2e-18	U
FetalLiver	4	43303138	43308101	3999329	3999372	4:43303138-43308101	43CpGs	4963bp	1.48e-26	U
FetalLiver	4	43309993	43314351	3999380	3999400	4:43309993-43314351	20CpGs	4358bp	1.63e-19	U
FetalLiver	4	43315612	43320151	3999402	3999428	4:43315612-43320151	26CpGs	4539bp	2.07e-21	U
FetalLiver	4	43320924	43324940	3999429	3999448	4:43320924-43324940	19CpGs	4016bp	1.95e-23	U
FetalLiver	4	43330037	43333826	3999478	3999500	4:43330037-43333826	22CpGs	3789bp	4.59e-14	U
FetalLiver	4	43334138	43338801	3999501	3999523	4:43334138-43338801	22CpGs	4663bp	1.31e-22	U
FetalLiver	4	43344221	43348737	3999553	3999568	4:43344221-43348737	15CpGs	4516bp	2.04e-17	U
FetalLiver	4	43349144	43354108	3999568	3999610	4:43349144-43354108	42CpGs	4964bp	1.63e-20	U
FetalLiver	4	43374581	43378724	3999745	3999778	4:43374581-43378724	33CpGs	4143bp	9.44e-20	U
FetalLiver	4	43403242	43407218	3999925	3999939	4:43403242-43407218	14CpGs	3976bp	7.91e-16	U
FetalLiver	4	43410461	43411080	3999951	3999963	4:43410461-43411080	12CpGs	619bp	1.83e-18	U
FetalLiver	4	43422485	43423601	4000027	4000037	4:43422485-43423601	10CpGs	1116bp	7.68e-19	U
FetalLiver	4	43423912	43428845	4000038	4000061	4:43423912-43428845	23CpGs	4933bp	3.67e-18	U
FetalLiver	4	43533451	43534861	4000913	4000918	4:43533451-43534861	5CpGs	1410bp	4.68e-11	U
FetalLiver	4	43557075	43559706	4001167	4001182	4:43557075-43559706	15CpGs	2631bp	4.17e-22	U
FetalLiver	4	43560887	43561938	4001188	4001197	4:43560887-43561938	9CpGs	1051bp	2.79e-14	U
FetalLiver	4	43568901	43573381	4001241	4001287	4:43568901-43573381	46CpGs	4480bp	5.36e-20	U
FetalLiver	4	43582140	43586175	4001350	4001401	4:43582140-43586175	51CpGs	4035bp	5.43e-21	U
FetalLiver	4	43616186	43620988	4001530	4001553	4:43616186-43620988	23CpGs	4802bp	1.6e-17	U
FetalLiver	4	43630931	43635920	4001604	4001639	4:43630931-43635920	35CpGs	4989bp	1.81e-23	U
FetalLiver	4	43646240	43650238	4001713	4001736	4:43646240-43650238	23CpGs	3998bp	8.89e-20	U
FetalLiver	4	43717128	43720741	4002368	4002403	4:43717128-43720741	35CpGs	3613bp	5.16e-18	U
FetalLiver	4	43721098	43725904	4002405	4002429	4:43721098-43725904	24CpGs	4806bp	1.44e-18	U
FetalLiver	4	43739776	43743569	4002531	4002548	4:43739776-43743569	17CpGs	3793bp	4.39e-23	U
FetalLiver	4	43743602	43745738	4002548	4002555	4:43743602-43745738	7CpGs	2136bp	1.05e-10	U
FetalLiver	4	43755465	43755697	4002615	4002621	4:43755465-43755697	6CpGs	232bp	1.31e-16	U
FetalLiver	4	43780843	43785390	4002807	4002832	4:43780843-43785390	25CpGs	4547bp	6.23e-20	U
FetalLiver	4	43796196	43798044	4002931	4002949	4:43796196-43798044	18CpGs	1848bp	5.83e-20	U
FetalLiver	4	43808467	43813447	4003015	4003052	4:43808467-43813447	37CpGs	4980bp	6.77e-25	U
FetalLiver	4	43831313	43835363	4003217	4003245	4:43831313-43835363	28CpGs	4050bp	2.17e-23	U
FetalLiver	4	43836653	43838161	4003258	4003284	4:43836653-43838161	26CpGs	1508bp	1.62e-26	U
FetalLiver	4	43841775	43842335	4003311	4003318	4:43841775-43842335	7CpGs	560bp	1.28e-18	U
FetalLiver	4	43844234	43849132	4003324	4003356	4:43844234-43849132	32CpGs	4898bp	1.89e-18	U
FetalLiver	4	43849238	43853731	4003356	4003392	4:43849238-43853731	36CpGs	4493bp	3.53e-24	U
FetalLiver	4	43855978	43857571	4003404	4003420	4:43855978-43857571	16CpGs	1593bp	4.34e-14	U
FetalLiver	4	43860551	43864394	4003428	4003468	4:43860551-43864394	40CpGs	3843bp	1.36e-22	U
FetalLiver	4	43864412	43868730	4003469	4003508	4:43864412-43868730	39CpGs	4318bp	8.11e-19	U
FetalLiver	4	43869053	43872535	4003509	4003532	4:43869053-43872535	23CpGs	3482bp	1.15e-18	U
FetalLiver	4	43914180	43915442	4003882	4003902	4:43914180-43915442	20CpGs	1262bp	4.24e-08	U
FetalLiver	4	43917740	43919533	4003913	4003928	4:43917740-43919533	15CpGs	1793bp	5.67e-15	U
FetalLiver	4	43922687	43924013	4003957	4003966	4:43922687-43924013	9CpGs	1326bp	9.88e-15	U
FetalLiver	4	43927947	43930768	4003997	4004025	4:43927947-43930768	28CpGs	2821bp	7.87e-19	U
FetalLiver	4	43932586	43933803	4004048	4004065	4:43932586-43933803	17CpGs	1217bp	4.27e-15	U
FetalLiver	4	43939269	43940998	4004100	4004116	4:43939269-43940998	16CpGs	1729bp	3.86e-12	U
FetalLiver	4	43966417	43968326	4004345	4004357	4:43966417-43968326	12CpGs	1909bp	2.36e-09	U
FetalLiver	4	43982861	43985401	4004454	4004468	4:43982861-43985401	14CpGs	2540bp	3.07e-16	U
FetalLiver	4	43987047	43990340	4004479	4004495	4:43987047-43990340	16CpGs	3293bp	1.45e-15	U
FetalLiver	4	44020624	44022419	4004715	4004736	4:44020624-44022419	21CpGs	1795bp	2.38e-20	U
FetalLiver	4	44024188	44024761	4004745	4004751	4:44024188-44024761	6CpGs	573bp	8.33e-19	U
FetalLiver	4	44027224	44029618	4004767	4004774	4:44027224-44029618	7CpGs	2394bp	1.06e-13	U
FetalLiver	4	44033053	44035117	4004798	4004816	4:44033053-44035117	18CpGs	2064bp	2.2e-15	U
FetalLiver	4	44065389	44067829	4005111	4005125	4:44065389-44067829	14CpGs	2440bp	2.07e-13	U
FetalLiver	4	44081519	44086474	4005217	4005261	4:44081519-44086474	44CpGs	4955bp	2.98e-35	U
FetalLiver	4	44113648	44114643	4005418	4005427	4:44113648-44114643	9CpGs	995bp	4.64e-15	U
FetalLiver	4	44114970	44119230	4005428	4005448	4:44114970-44119230	20CpGs	4260bp	1.36e-17	U
FetalLiver	4	44138138	44142120	4005572	4005588	4:44138138-44142120	16CpGs	3982bp	7.64e-15	U
FetalLiver	4	44154352	44157424	4005657	4005685	4:44154352-44157424	28CpGs	3072bp	1e-15	U
FetalLiver	4	44164500	44166951	4005714	4005722	4:44164500-44166951	8CpGs	2451bp	2.22e-11	U
FetalLiver	4	44188452	44192241	4005853	4005874	4:44188452-44192241	21CpGs	3789bp	9.22e-15	U
FetalLiver	4	44192747	44196504	4005877	4005905	4:44192747-44196504	28CpGs	3757bp	1.04e-15	U
FetalLiver	4	44206677	44211637	4005981	4006014	4:44206677-44211637	33CpGs	4960bp	2.1e-17	U
FetalLiver	4	44222073	44223756	4006069	4006079	4:44222073-44223756	10CpGs	1683bp	2.36e-19	U
FetalLiver	4	44268499	44270710	4006363	4006376	4:44268499-44270710	13CpGs	2211bp	2.27e-14	U
FetalLiver	4	44289427	44294340	4006469	4006501	4:44289427-44294340	32CpGs	4913bp	5.29e-14	U
FetalLiver	4	44295593	44296168	4006504	4006511	4:44295593-44296168	7CpGs	575bp	4.02e-11	U
FetalLiver	4	44296217	44299684	4006512	4006560	4:44296217-44299684	48CpGs	3467bp	1.55e-17	U
FetalLiver	4	44299817	44303464	4006561	4006580	4:44299817-44303464	19CpGs	3647bp	4.6e-23	U
FetalLiver	4	44303630	44304331	4006581	4006586	4:44303630-44304331	5CpGs	701bp	1.64e-25	U
FetalLiver	4	44319471	44324468	4006653	4006671	4:44319471-44324468	18CpGs	4997bp	1.01e-16	U
FetalLiver	4	44325043	44327051	4006672	4006691	4:44325043-44327051	19CpGs	2008bp	7.17e-24	U
FetalLiver	4	44327402	44331004	4006692	4006709	4:44327402-44331004	17CpGs	3602bp	2.45e-12	U
FetalLiver	4	44335556	44339070	4006733	4006764	4:44335556-44339070	31CpGs	3514bp	4.46e-15	U
FetalLiver	4	44342130	44342518	4006783	4006790	4:44342130-44342518	7CpGs	388bp	6.14e-09	U
FetalLiver	4	44379476	44383353	4007133	4007165	4:44379476-44383353	32CpGs	3877bp	6.96e-22	U
FetalLiver	4	44417328	44419119	4007472	4007485	4:44417328-44419119	13CpGs	1791bp	1.15e-19	U
FetalLiver	4	44421641	44424239	4007506	4007534	4:44421641-44424239	28CpGs	2598bp	4.15e-18	U
FetalLiver	4	44424388	44425207	4007535	4007541	4:44424388-44425207	6CpGs	819bp	2.64e-12	U
FetalLiver	4	44428403	44430201	4007565	4007598	4:44428403-44430201	33CpGs	1798bp	3.55e-23	U
FetalLiver	4	44489398	44490665	4008321	4008335	4:44489398-44490665	14CpGs	1267bp	1.89e-12	U
FetalLiver	4	44494982	44497907	4008357	4008385	4:44494982-44497907	28CpGs	2925bp	5.5e-19	U
FetalLiver	4	44498207	44501958	4008386	4008414	4:44498207-44501958	28CpGs	3751bp	4.79e-27	U
FetalLiver	4	44503415	44504850	4008419	4008430	4:44503415-44504850	11CpGs	1435bp	5.99e-13	U
FetalLiver	4	44548174	44548845	4008783	4008791	4:44548174-44548845	8CpGs	671bp	1.33e-24	U
FetalLiver	4	44643128	44644166	4009560	4009587	4:44643128-44644166	27CpGs	1038bp	1.67e-18	U
FetalLiver	4	44670426	44673604	4009876	4009892	4:44670426-44673604	16CpGs	3178bp	1.14e-12	U
FetalLiver	4	44688143	44689098	4009982	4009999	4:44688143-44689098	17CpGs	955bp	7.02e-15	U
FetalLiver	4	44743097	44745243	4010395	4010408	4:44743097-44745243	13CpGs	2146bp	8.3e-09	U
FetalLiver	4	44748036	44749977	4010421	4010429	4:44748036-44749977	8CpGs	1941bp	2.93e-16	U
FetalLiver	4	44759399	44759597	4010491	4010495	4:44759399-44759597	4CpGs	198bp	1.32e-08	U
FetalLiver	4	44794625	44795008	4010651	4010658	4:44794625-44795008	7CpGs	383bp	8.27e-13	U
FetalLiver	4	44816680	44818245	4010780	4010786	4:44816680-44818245	6CpGs	1565bp	3.35e-08	U
FetalLiver	4	44819100	44819484	4010790	4010798	4:44819100-44819484	8CpGs	384bp	2.57e-13	U
FetalLiver	4	44859971	44862947	4011012	4011028	4:44859971-44862947	16CpGs	2976bp	1.51e-12	U
FetalLiver	4	44873949	44875851	4011065	4011083	4:44873949-44875851	18CpGs	1902bp	1.7e-10	U
FetalLiver	4	44891150	44895128	4011138	4011173	4:44891150-44895128	35CpGs	3978bp	1.67e-15	U
FetalLiver	4	44909049	44909648	4011231	4011240	4:44909049-44909648	9CpGs	599bp	6.31e-18	U
FetalLiver	4	44915033	44918051	4011268	4011293	4:44915033-44918051	25CpGs	3018bp	1.48e-15	U
FetalLiver	4	44918056	44920332	4011293	4011303	4:44918056-44920332	10CpGs	2276bp	5.46e-12	U
FetalLiver	4	44950339	44955027	4011417	4011451	4:44950339-44955027	34CpGs	4688bp	1.11e-14	U
FetalLiver	4	44959831	44962068	4011470	4011498	4:44959831-44962068	28CpGs	2237bp	6.07e-17	U
FetalLiver	4	44967204	44971574	4011527	4011551	4:44967204-44971574	24CpGs	4370bp	2.35e-16	U
FetalLiver	4	44994604	44996947	4011683	4011701	4:44994604-44996947	18CpGs	2343bp	1.93e-11	U
FetalLiver	4	45026358	45027886	4011859	4011866	4:45026358-45027886	7CpGs	1528bp	1.58e-13	U
FetalLiver	4	45028764	45029679	4011867	4011883	4:45028764-45029679	16CpGs	915bp	1.27e-13	U
FetalLiver	4	45032842	45033652	4011890	4011897	4:45032842-45033652	7CpGs	810bp	5.93e-13	U
FetalLiver	4	45070029	45072150	4012055	4012077	4:45070029-45072150	22CpGs	2121bp	3.78e-13	U
FetalLiver	4	45076412	45080244	4012103	4012133	4:45076412-45080244	30CpGs	3832bp	4.53e-12	U
FetalLiver	4	45081189	45083448	4012143	4012156	4:45081189-45083448	13CpGs	2259bp	4.96e-13	U
FetalLiver	4	45124137	45126694	4012395	4012412	4:45124137-45126694	17CpGs	2557bp	4.69e-12	U
FetalLiver	4	45184752	45185581	4012734	4012739	4:45184752-45185581	5CpGs	829bp	1.62e-10	U
FetalLiver	4	45197844	45199069	4012800	4012813	4:45197844-45199069	13CpGs	1225bp	2.91e-13	U
FetalLiver	4	45199999	45202118	4012818	4012836	4:45199999-45202118	18CpGs	2119bp	1.62e-23	U
FetalLiver	4	45203053	45205098	4012837	4012850	4:45203053-45205098	13CpGs	2045bp	2.62e-14	U
FetalLiver	4	45219072	45223670	4013111	4013127	4:45219072-45223670	16CpGs	4598bp	2.66e-19	U
FetalLiver	4	45224133	45227766	4013130	4013154	4:45224133-45227766	24CpGs	3633bp	4.99e-13	U
FetalLiver	4	45233435	45237105	4013179	4013209	4:45233435-45237105	30CpGs	3670bp	1.22e-14	U
FetalLiver	4	45237283	45237583	4013209	4013214	4:45237283-45237583	5CpGs	300bp	2.36e-06	U
FetalLiver	4	45238425	45241405	4013217	4013241	4:45238425-45241405	24CpGs	2980bp	3.13e-17	U
FetalLiver	4	45252162	45256645	4013299	4013328	4:45252162-45256645	29CpGs	4483bp	8.94e-20	U
FetalLiver	4	45266372	45270431	4013381	4013413	4:45266372-45270431	32CpGs	4059bp	1.59e-18	U
FetalLiver	4	45270584	45275396	4013413	4013449	4:45270584-45275396	36CpGs	4812bp	5.38e-24	U
FetalLiver	4	45275948	45280017	4013449	4013483	4:45275948-45280017	34CpGs	4069bp	9.12e-22	U
FetalLiver	4	45319042	45320574	4013680	4013688	4:45319042-45320574	8CpGs	1532bp	1.05e-14	U
FetalLiver	4	45403886	45404873	4014212	4014224	4:45403886-45404873	12CpGs	987bp	3.16e-18	U
FetalLiver	4	45404881	45409856	4014225	4014249	4:45404881-45409856	24CpGs	4975bp	1e-22	U
FetalLiver	4	45419014	45423870	4014359	4014381	4:45419014-45423870	22CpGs	4856bp	8.74e-16	U
FetalLiver	4	45428616	45432103	4014410	4014427	4:45428616-45432103	17CpGs	3487bp	2.92e-18	U
FetalLiver	4	45453055	45457432	4014559	4014597	4:45453055-45457432	38CpGs	4377bp	7.51e-16	U
FetalLiver	4	45471107	45471524	4014671	4014675	4:45471107-45471524	4CpGs	417bp	7.85e-11	U
FetalLiver	4	45479923	45483340	4014714	4014728	4:45479923-45483340	14CpGs	3417bp	2.7e-14	U
FetalLiver	4	45486030	45487772	4014735	4014743	4:45486030-45487772	8CpGs	1742bp	5.8e-14	U
FetalLiver	4	45489037	45490500	4014747	4014764	4:45489037-45490500	17CpGs	1463bp	1.34e-11	U
FetalLiver	4	45494497	45495922	4014781	4014790	4:45494497-45495922	9CpGs	1425bp	4.2e-13	U
FetalLiver	4	45515153	45518271	4014880	4014897	4:45515153-45518271	17CpGs	3118bp	1.2e-17	U
FetalLiver	4	45520311	45524133	4014905	4014932	4:45520311-45524133	27CpGs	3822bp	4.98e-12	U
FetalLiver	4	45532913	45536357	4014970	4014981	4:45532913-45536357	11CpGs	3444bp	6.29e-10	U
FetalLiver	4	45541513	45546155	4015129	4015163	4:45541513-45546155	34CpGs	4642bp	3.79e-20	U
FetalLiver	4	45552139	45554277	4015212	4015237	4:45552139-45554277	25CpGs	2138bp	9.82e-16	U
FetalLiver	4	45555646	45557417	4015241	4015252	4:45555646-45557417	11CpGs	1771bp	1.45e-14	U
FetalLiver	4	45558973	45560144	4015257	4015266	4:45558973-45560144	9CpGs	1171bp	1.02e-12	U
FetalLiver	4	45560180	45563253	4015267	4015294	4:45560180-45563253	27CpGs	3073bp	1.7e-12	U
FetalLiver	4	45571325	45574039	4015342	4015358	4:45571325-45574039	16CpGs	2714bp	2.67e-15	U
FetalLiver	4	45576265	45577041	4015369	4015373	4:45576265-45577041	4CpGs	776bp	3.75e-08	U
FetalLiver	4	45578198	45580187	4015380	4015398	4:45578198-45580187	18CpGs	1989bp	6.23e-15	U
FetalLiver	4	45583218	45586128	4015415	4015438	4:45583218-45586128	23CpGs	2910bp	8.07e-13	U
FetalLiver	4	45587017	45589291	4015443	4015454	4:45587017-45589291	11CpGs	2274bp	3.04e-14	U
FetalLiver	4	45594718	45595191	4015477	4015485	4:45594718-45595191	8CpGs	473bp	5.96e-11	U
FetalLiver	4	45611140	45612301	4015581	4015589	4:45611140-45612301	8CpGs	1161bp	4.8e-10	U
FetalLiver	4	45613394	45615927	4015590	4015608	4:45613394-45615927	18CpGs	2533bp	2.36e-10	U
FetalLiver	4	45618986	45622441	4015627	4015661	4:45618986-45622441	34CpGs	3455bp	1.43e-18	U
FetalLiver	4	45628538	45629160	4015699	4015703	4:45628538-45629160	4CpGs	622bp	4.77e-09	U
FetalLiver	4	45652078	45653934	4015813	4015827	4:45652078-45653934	14CpGs	1856bp	3e-13	U
FetalLiver	4	45659018	45660519	4015850	4015857	4:45659018-45660519	7CpGs	1501bp	2.54e-12	U
FetalLiver	4	45673855	45676699	4015915	4015944	4:45673855-45676699	29CpGs	2844bp	1.73e-17	U
FetalLiver	4	45684710	45686120	4015970	4015982	4:45684710-45686120	12CpGs	1410bp	1.48e-14	U
FetalLiver	4	45687457	45688062	4015986	4015993	4:45687457-45688062	7CpGs	605bp	4.14e-18	U
FetalLiver	4	45692269	45694880	4016018	4016027	4:45692269-45694880	9CpGs	2611bp	2.55e-15	U
FetalLiver	4	45708855	45710022	4016125	4016130	4:45708855-45710022	5CpGs	1167bp	1.37e-08	U
FetalLiver	4	45714550	45719387	4016155	4016177	4:45714550-45719387	22CpGs	4837bp	6.68e-11	U
FetalLiver	4	45732416	45735806	4016224	4016236	4:45732416-45735806	12CpGs	3390bp	5.74e-14	U
FetalLiver	4	45736309	45737083	4016239	4016246	4:45736309-45737083	7CpGs	774bp	6.94e-14	U
FetalLiver	4	45737335	45739210	4016247	4016272	4:45737335-45739210	25CpGs	1875bp	2.43e-18	U
FetalLiver	4	45761286	45764459	4016397	4016411	4:45761286-45764459	14CpGs	3173bp	2.4e-12	U
FetalLiver	4	45773890	45775637	4016469	4016482	4:45773890-45775637	13CpGs	1747bp	1.56e-13	U
FetalLiver	4	45807766	45811263	4016649	4016668	4:45807766-45811263	19CpGs	3497bp	2.22e-15	U
FetalLiver	4	45813320	45815951	4016681	4016702	4:45813320-45815951	21CpGs	2631bp	1.68e-14	U
FetalLiver	4	45815983	45819731	4016703	4016716	4:45815983-45819731	13CpGs	3748bp	3.21e-12	U
FetalLiver	4	45827360	45828508	4016755	4016764	4:45827360-45828508	9CpGs	1148bp	5.08e-13	U
FetalLiver	4	45829802	45830739	4016769	4016781	4:45829802-45830739	12CpGs	937bp	8.88e-12	U
FetalLiver	4	45831660	45833988	4016783	4016800	4:45831660-45833988	17CpGs	2328bp	3.97e-14	U
FetalLiver	4	45834409	45834795	4016802	4016807	4:45834409-45834795	5CpGs	386bp	4.12e-12	U
FetalLiver	4	45846329	45847249	4016870	4016878	4:45846329-45847249	8CpGs	920bp	1.17e-12	U
FetalLiver	4	45848093	45852594	4016881	4016914	4:45848093-45852594	33CpGs	4501bp	7.04e-13	U
FetalLiver	4	45853131	45857304	4016914	4016924	4:45853131-45857304	10CpGs	4173bp	5.25e-11	U
FetalLiver	4	45859874	45862306	4016939	4016962	4:45859874-45862306	23CpGs	2432bp	4.63e-14	U
FetalLiver	4	45864464	45867026	4016980	4016998	4:45864464-45867026	18CpGs	2562bp	2.07e-13	U
FetalLiver	4	45867409	45870397	4016999	4017018	4:45867409-45870397	19CpGs	2988bp	5.28e-10	U
FetalLiver	4	45872446	45873307	4017030	4017038	4:45872446-45873307	8CpGs	861bp	3.57e-12	U
FetalLiver	4	45878553	45879146	4017080	4017089	4:45878553-45879146	9CpGs	593bp	1e-12	U
FetalLiver	4	45892127	45893024	4017194	4017201	4:45892127-45893024	7CpGs	897bp	1.91e-10	U
FetalLiver	4	45898993	45900537	4017216	4017220	4:45898993-45900537	4CpGs	1544bp	2.82e-09	U
FetalLiver	4	45900807	45902869	4017221	4017226	4:45900807-45902869	5CpGs	2062bp	6.47e-11	U
FetalLiver	4	45902979	45904989	4017227	4017238	4:45902979-45904989	11CpGs	2010bp	1.92e-12	U
FetalLiver	4	45942263	45943174	4017512	4017518	4:45942263-45943174	6CpGs	911bp	4.05e-11	U
FetalLiver	4	45943185	45944840	4017519	4017536	4:45943185-45944840	17CpGs	1655bp	1.5e-16	U
FetalLiver	4	45944947	45946731	4017537	4017546	4:45944947-45946731	9CpGs	1784bp	9.83e-14	U
FetalLiver	4	45951795	45953560	4017575	4017586	4:45951795-45953560	11CpGs	1765bp	5.61e-12	U
FetalLiver	4	45963681	45966198	4017650	4017670	4:45963681-45966198	20CpGs	2517bp	5.55e-12	U
FetalLiver	4	45966890	45968646	4017672	4017681	4:45966890-45968646	9CpGs	1756bp	7.02e-15	U
FetalLiver	4	45971557	45973047	4017694	4017711	4:45971557-45973047	17CpGs	1490bp	1.58e-08	U
FetalLiver	4	45974121	45976925	4017719	4017745	4:45974121-45976925	26CpGs	2804bp	1.32e-15	U
FetalLiver	4	45984190	45986449	4017804	4017823	4:45984190-45986449	19CpGs	2259bp	5.74e-10	U
FetalLiver	4	46001798	46005934	4017895	4017927	4:46001798-46005934	32CpGs	4136bp	7.93e-15	U
FetalLiver	4	46011951	46014870	4017967	4017988	4:46011951-46014870	21CpGs	2919bp	8.66e-17	U
FetalLiver	4	46024534	46025153	4018053	4018059	4:46024534-46025153	6CpGs	619bp	2.21e-11	U
FetalLiver	4	46029198	46031275	4018077	4018101	4:46029198-46031275	24CpGs	2077bp	5.29e-13	U
FetalLiver	4	46040951	46042668	4018162	4018181	4:46040951-46042668	19CpGs	1717bp	7.84e-15	U
FetalLiver	4	46056345	46061294	4018263	4018307	4:46056345-46061294	44CpGs	4949bp	9.66e-14	U
FetalLiver	4	46063434	46064621	4018317	4018333	4:46063434-46064621	16CpGs	1187bp	6.83e-16	U
FetalLiver	4	46065384	46069402	4018334	4018357	4:46065384-46069402	23CpGs	4018bp	4.57e-15	U
FetalLiver	4	46069726	46071005	4018365	4018374	4:46069726-46071005	9CpGs	1279bp	3.05e-12	U
FetalLiver	4	46080908	46082122	4018504	4018533	4:46080908-46082122	29CpGs	1214bp	7.43e-14	U
FetalLiver	4	46083306	46084562	4018538	4018555	4:46083306-46084562	17CpGs	1256bp	8.27e-13	U
FetalLiver	4	46085622	46087297	4018564	4018582	4:46085622-46087297	18CpGs	1675bp	4.19e-10	U
FetalLiver	4	46094265	46095879	4018636	4018648	4:46094265-46095879	12CpGs	1614bp	8.27e-16	U
FetalLiver	4	46096559	46097684	4018649	4018654	4:46096559-46097684	5CpGs	1125bp	2.57e-11	U
FetalLiver	4	46100993	46104671	4018714	4018736	4:46100993-46104671	22CpGs	3678bp	2.21e-19	U
FetalLiver	4	46109576	46112502	4018786	4018801	4:46109576-46112502	15CpGs	2926bp	7e-13	U
FetalLiver	4	46113792	46115019	4018818	4018837	4:46113792-46115019	19CpGs	1227bp	9.41e-19	U
FetalLiver	4	46118849	46121511	4018872	4018890	4:46118849-46121511	18CpGs	2662bp	4.39e-19	U
FetalLiver	4	46122198	46124864	4018891	4018905	4:46122198-46124864	14CpGs	2666bp	3e-14	U
FetalLiver	4	46129778	46132976	4018930	4018960	4:46129778-46132976	30CpGs	3198bp	3.91e-22	U
FetalLiver	4	46141346	46142426	4019025	4019041	4:46141346-46142426	16CpGs	1080bp	8.61e-14	U
FetalLiver	4	46168572	46170268	4019307	4019328	4:46168572-46170268	21CpGs	1696bp	3.46e-10	U
FetalLiver	4	46259509	46260068	4020057	4020063	4:46259509-46260068	6CpGs	559bp	2.24e-10	U
FetalLiver	4	46299047	46301939	4020345	4020391	4:46299047-46301939	46CpGs	2892bp	9.58e-23	U
FetalLiver	4	46332835	46335566	4020832	4020858	4:46332835-46335566	26CpGs	2731bp	3.33e-15	U
FetalLiver	4	46347795	46351819	4020947	4020973	4:46347795-46351819	26CpGs	4024bp	7.42e-23	U
FetalLiver	4	46356454	46360577	4021003	4021035	4:46356454-46360577	32CpGs	4123bp	4.48e-21	U
FetalLiver	4	46369620	46370849	4021096	4021105	4:46369620-46370849	9CpGs	1229bp	2.86e-09	U
FetalLiver	4	46375022	46379028	4021131	4021148	4:46375022-46379028	17CpGs	4006bp	1.58e-14	U
FetalLiver	4	46381368	46385509	4021154	4021178	4:46381368-46385509	24CpGs	4141bp	1e-25	U
FetalLiver	4	46412860	46414470	4021377	4021396	4:46412860-46414470	19CpGs	1610bp	2.35e-23	U
FetalLiver	4	46448543	46451953	4021628	4021654	4:46448543-46451953	26CpGs	3410bp	2.24e-21	U
FetalLiver	4	46455697	46458922	4021681	4021701	4:46455697-46458922	20CpGs	3225bp	4.14e-14	U
FetalLiver	4	46485215	46488367	4021894	4021915	4:46485215-46488367	21CpGs	3152bp	6.42e-26	U
FetalLiver	4	46514830	46516089	4022088	4022106	4:46514830-46516089	18CpGs	1259bp	1.33e-17	U
FetalLiver	4	46527136	46528708	4022184	4022196	4:46527136-46528708	12CpGs	1572bp	1.47e-11	U
FetalLiver	4	46544284	46547516	4022494	4022511	4:46544284-46547516	17CpGs	3232bp	7.1e-13	U
FetalLiver	4	46571223	46571628	4022652	4022662	4:46571223-46571628	10CpGs	405bp	1.11e-12	U
FetalLiver	4	46615045	46616878	4023055	4023075	4:46615045-46616878	20CpGs	1833bp	6.57e-18	U
FetalLiver	4	46629313	46632529	4023199	4023231	4:46629313-46632529	32CpGs	3216bp	3.07e-22	U
FetalLiver	4	46641147	46645247	4023432	4023460	4:46641147-46645247	28CpGs	4100bp	9.1e-14	U
FetalLiver	4	46685778	46686207	4023823	4023828	4:46685778-46686207	5CpGs	429bp	1.29e-13	U
FetalLiver	4	46719967	46721516	4024230	4024256	4:46719967-46721516	26CpGs	1549bp	1.29e-17	U
FetalLiver	4	46721786	46725060	4024257	4024301	4:46721786-46725060	44CpGs	3274bp	8.47e-17	U
FetalLiver	4	46750863	46751859	4024689	4024702	4:46750863-46751859	13CpGs	996bp	4.13e-21	U
FetalLiver	4	46764843	46765813	4024871	4024893	4:46764843-46765813	22CpGs	970bp	1.36e-13	U
FetalLiver	4	46783159	46786852	4025099	4025131	4:46783159-46786852	32CpGs	3693bp	1.09e-24	U
FetalLiver	4	46788945	46792450	4025156	4025198	4:46788945-46792450	42CpGs	3505bp	7.54e-17	U
FetalLiver	4	46793327	46795513	4025200	4025216	4:46793327-46795513	16CpGs	2186bp	2.64e-17	U
FetalLiver	4	46797709	46801541	4025236	4025272	4:46797709-46801541	36CpGs	3832bp	1.96e-21	U
FetalLiver	4	46802283	46803748	4025273	4025286	4:46802283-46803748	13CpGs	1465bp	2.63e-17	U
FetalLiver	4	46804546	46806112	4025290	4025304	4:46804546-46806112	14CpGs	1566bp	5.76e-18	U
FetalLiver	4	46806536	46807980	4025305	4025322	4:46806536-46807980	17CpGs	1444bp	6.14e-14	U
FetalLiver	4	46812762	46816461	4025360	4025394	4:46812762-46816461	34CpGs	3699bp	6.93e-19	U
FetalLiver	4	46827065	46828230	4025524	4025546	4:46827065-46828230	22CpGs	1165bp	2.96e-20	U
FetalLiver	4	46836284	46838361	4025643	4025665	4:46836284-46838361	22CpGs	2077bp	1.18e-14	U
FetalLiver	4	46840084	46842321	4025676	4025699	4:46840084-46842321	23CpGs	2237bp	1.41e-17	U
FetalLiver	4	46848636	46851088	4025777	4025793	4:46848636-46851088	16CpGs	2452bp	1.29e-20	U
FetalLiver	4	46851720	46853411	4025796	4025812	4:46851720-46853411	16CpGs	1691bp	6.61e-15	U
FetalLiver	4	46854999	46856600	4025833	4025857	4:46854999-46856600	24CpGs	1601bp	1.11e-16	U
FetalLiver	4	46858038	46863036	4025878	4025931	4:46858038-46863036	53CpGs	4998bp	2.16e-23	U
FetalLiver	4	46881606	46885084	4026134	4026165	4:46881606-46885084	31CpGs	3478bp	1.72e-20	U
FetalLiver	4	46885688	46887899	4026169	4026202	4:46885688-46887899	33CpGs	2211bp	2.79e-29	U
FetalLiver	4	46896372	46900390	4026263	4026302	4:46896372-46900390	39CpGs	4018bp	8.17e-18	U
FetalLiver	4	46903487	46904581	4026323	4026329	4:46903487-46904581	6CpGs	1094bp	1.7e-15	U
FetalLiver	4	46912274	46913178	4026402	4026412	4:46912274-46913178	10CpGs	904bp	8.7e-13	U
FetalLiver	4	46924651	46927997	4026523	4026544	4:46924651-46927997	21CpGs	3346bp	6.57e-15	U
FetalLiver	4	46928313	46930961	4026545	4026566	4:46928313-46930961	21CpGs	2648bp	9.72e-10	U
FetalLiver	4	46936988	46940788	4026626	4026660	4:46936988-46940788	34CpGs	3800bp	1.94e-23	U
FetalLiver	4	46955885	46958467	4026894	4026910	4:46955885-46958467	16CpGs	2582bp	2.1e-18	U
FetalLiver	4	46962151	46964821	4026942	4026967	4:46962151-46964821	25CpGs	2670bp	1.69e-30	U
FetalLiver	4	46967003	46970479	4026987	4027007	4:46967003-46970479	20CpGs	3476bp	3.51e-18	U
FetalLiver	4	46971096	46975216	4027010	4027042	4:46971096-46975216	32CpGs	4120bp	1.3e-19	U
FetalLiver	4	46981183	46981862	4027077	4027083	4:46981183-46981862	6CpGs	679bp	5.12e-09	U
FetalLiver	4	46982169	46984710	4027087	4027118	4:46982169-46984710	31CpGs	2541bp	1.15e-20	U
FetalLiver	4	46992435	46993663	4027198	4027207	4:46992435-46993663	9CpGs	1228bp	2.49e-13	U
FetalLiver	4	46994156	46996880	4027208	4027234	4:46994156-46996880	26CpGs	2724bp	1.13e-22	U
FetalLiver	4	46996943	46997364	4027235	4027239	4:46996943-46997364	4CpGs	421bp	6.24e-13	U
FetalLiver	4	47014922	47016997	4027340	4027357	4:47014922-47016997	17CpGs	2075bp	7.38e-16	U
FetalLiver	4	47017968	47020058	4027366	4027393	4:47017968-47020058	27CpGs	2090bp	2.46e-18	U
FetalLiver	4	47023920	47026040	4027420	4027443	4:47023920-47026040	23CpGs	2120bp	4.85e-22	U
FetalLiver	4	47026244	47028492	4027444	4027463	4:47026244-47028492	19CpGs	2248bp	1.34e-13	U
FetalLiver	4	47032648	47034700	4027499	4027528	4:47032648-47034700	29CpGs	2052bp	4.41e-17	U
FetalLiver	4	47034818	47035484	4027528	4027533	4:47034818-47035484	5CpGs	666bp	3.32e-10	U
FetalLiver	4	47035644	47038713	4027535	4027560	4:47035644-47038713	25CpGs	3069bp	4.56e-17	U
FetalLiver	4	47039097	47041169	4027561	4027585	4:47039097-47041169	24CpGs	2072bp	6.03e-17	U
FetalLiver	4	47041484	47045858	4027586	4027627	4:47041484-47045858	41CpGs	4374bp	1.5e-22	U
FetalLiver	4	47059802	47061504	4027755	4027770	4:47059802-47061504	15CpGs	1702bp	1.87e-13	U
FetalLiver	4	47067551	47068952	4027836	4027854	4:47067551-47068952	18CpGs	1401bp	1.03e-17	U
FetalLiver	4	47076057	47076624	4027921	4027928	4:47076057-47076624	7CpGs	567bp	2.19e-12	U
FetalLiver	4	47076842	47078043	4027929	4027945	4:47076842-47078043	16CpGs	1201bp	7.72e-17	U
FetalLiver	4	47084355	47088092	4028018	4028041	4:47084355-47088092	23CpGs	3737bp	1.13e-15	U
FetalLiver	4	47089669	47094614	4028063	4028105	4:47089669-47094614	42CpGs	4945bp	1.3e-23	U
FetalLiver	4	47094896	47097422	4028106	4028129	4:47094896-47097422	23CpGs	2526bp	2.37e-20	U
FetalLiver	4	47098439	47099659	4028144	4028157	4:47098439-47099659	13CpGs	1220bp	1.36e-12	U
FetalLiver	4	47102032	47103449	4028183	4028209	4:47102032-47103449	26CpGs	1417bp	1.23e-19	U
FetalLiver	4	47104359	47108869	4028224	4028275	4:47104359-47108869	51CpGs	4510bp	7.28e-20	U
FetalLiver	4	47112409	47114530	4028310	4028331	4:47112409-47114530	21CpGs	2121bp	8.87e-14	U
FetalLiver	4	47126745	47129482	4028453	4028486	4:47126745-47129482	33CpGs	2737bp	5.04e-17	U
FetalLiver	4	47136255	47136907	4028584	4028597	4:47136255-47136907	13CpGs	652bp	9.67e-17	U
FetalLiver	4	47146246	47149366	4028684	4028705	4:47146246-47149366	21CpGs	3120bp	2.67e-18	U
FetalLiver	4	47156313	47156437	4028760	4028768	4:47156313-47156437	8CpGs	124bp	4.37e-15	U
FetalLiver	4	47157359	47158840	4028770	4028776	4:47157359-47158840	6CpGs	1481bp	4.79e-14	U
FetalLiver	4	47169381	47173993	4028830	4028868	4:47169381-47173993	38CpGs	4612bp	2.01e-16	U
FetalLiver	4	47180982	47183345	4029047	4029063	4:47180982-47183345	16CpGs	2363bp	2.69e-12	U
FetalLiver	4	47183830	47188534	4029066	4029126	4:47183830-47188534	60CpGs	4704bp	8.29e-19	U
FetalLiver	4	47194021	47196055	4029157	4029179	4:47194021-47196055	22CpGs	2034bp	3.29e-22	U
FetalLiver	4	47198209	47202520	4029201	4029241	4:47198209-47202520	40CpGs	4311bp	4.17e-19	U
FetalLiver	4	47215138	47216184	4029373	4029380	4:47215138-47216184	7CpGs	1046bp	1.02e-10	U
FetalLiver	4	47217466	47218914	4029389	4029397	4:47217466-47218914	8CpGs	1448bp	1.19e-07	U
FetalLiver	4	47219029	47220946	4029399	4029410	4:47219029-47220946	11CpGs	1917bp	6.41e-14	U
FetalLiver	4	47268165	47269401	4029983	4030000	4:47268165-47269401	17CpGs	1236bp	9.78e-17	U
FetalLiver	4	47278851	47279879	4030128	4030139	4:47278851-47279879	11CpGs	1028bp	1.04e-15	U
FetalLiver	4	47281626	47283040	4030152	4030168	4:47281626-47283040	16CpGs	1414bp	1.67e-16	U
FetalLiver	4	47289660	47290093	4030222	4030230	4:47289660-47290093	8CpGs	433bp	2.28e-13	U
FetalLiver	4	47291761	47292897	4030238	4030245	4:47291761-47292897	7CpGs	1136bp	5.28e-20	U
FetalLiver	4	47293833	47297873	4030248	4030280	4:47293833-47297873	32CpGs	4040bp	3.93e-16	U
FetalLiver	4	47309256	47312191	4030373	4030406	4:47309256-47312191	33CpGs	2935bp	5.02e-22	U
FetalLiver	4	47371626	47374664	4030899	4030922	4:47371626-47374664	23CpGs	3038bp	1.8e-14	U
FetalLiver	4	47374695	47378149	4030922	4030946	4:47374695-47378149	24CpGs	3454bp	4.35e-19	U
FetalLiver	4	47420960	47422765	4031236	4031252	4:47420960-47422765	16CpGs	1805bp	1.3e-16	U
FetalLiver	4	47509483	47510442	4031765	4031783	4:47509483-47510442	18CpGs	959bp	2.41e-14	U
FetalLiver	4	47513171	47516098	4031813	4031836	4:47513171-47516098	23CpGs	2927bp	1.95e-18	U
FetalLiver	4	47518942	47520991	4031848	4031863	4:47518942-47520991	15CpGs	2049bp	8.72e-14	U
FetalLiver	4	47524506	47526125	4031890	4031903	4:47524506-47526125	13CpGs	1619bp	5.7e-12	U
FetalLiver	4	47543058	47543622	4031995	4032001	4:47543058-47543622	6CpGs	564bp	7.55e-13	U
FetalLiver	4	47544339	47546218	4032004	4032016	4:47544339-47546218	12CpGs	1879bp	9.18e-17	U
FetalLiver	4	47550515	47551408	4032041	4032049	4:47550515-47551408	8CpGs	893bp	3.43e-10	U
FetalLiver	4	47551718	47551982	4032050	4032057	4:47551718-47551982	7CpGs	264bp	8.53e-19	U
FetalLiver	4	47560384	47561657	4032135	4032145	4:47560384-47561657	10CpGs	1273bp	4.66e-11	U
FetalLiver	4	47573962	47576696	4032217	4032229	4:47573962-47576696	12CpGs	2734bp	4.74e-17	U
FetalLiver	4	47584541	47587438	4032301	4032317	4:47584541-47587438	16CpGs	2897bp	5.62e-12	U
FetalLiver	4	47589562	47591879	4032335	4032353	4:47589562-47591879	18CpGs	2317bp	4.55e-15	U
FetalLiver	4	47592873	47595208	4032354	4032366	4:47592873-47595208	12CpGs	2335bp	7.71e-13	U
FetalLiver	4	47597420	47599651	4032376	4032389	4:47597420-47599651	13CpGs	2231bp	6.49e-21	U
FetalLiver	4	47607531	47611733	4032430	4032452	4:47607531-47611733	22CpGs	4202bp	8.01e-17	U
FetalLiver	4	47767435	47769246	4033370	4033390	4:47767435-47769246	20CpGs	1811bp	3.28e-16	U
FetalLiver	4	47774552	47775163	4033418	4033426	4:47774552-47775163	8CpGs	611bp	4.58e-12	U
FetalLiver	4	47784241	47785990	4033482	4033495	4:47784241-47785990	13CpGs	1749bp	2.02e-17	U
FetalLiver	4	47797457	47802216	4033556	4033581	4:47797457-47802216	25CpGs	4759bp	1.5e-16	U
FetalLiver	4	47821155	47822658	4033835	4033854	4:47821155-47822658	19CpGs	1503bp	3.18e-22	U
FetalLiver	4	47834888	47836482	4033940	4033947	4:47834888-47836482	7CpGs	1594bp	1.26e-12	U
FetalLiver	4	47846103	47849802	4034010	4034026	4:47846103-47849802	16CpGs	3699bp	8.94e-18	U
FetalLiver	4	47851888	47854557	4034031	4034038	4:47851888-47854557	7CpGs	2669bp	1.94e-12	U
FetalLiver	4	47857538	47861157	4034049	4034073	4:47857538-47861157	24CpGs	3619bp	3.23e-19	U
FetalLiver	4	47877622	47879416	4034184	4034206	4:47877622-47879416	22CpGs	1794bp	3.99e-19	U
FetalLiver	4	47879667	47880957	4034206	4034215	4:47879667-47880957	9CpGs	1290bp	7.71e-11	U
FetalLiver	4	47895400	47898205	4034296	4034323	4:47895400-47898205	27CpGs	2805bp	2.52e-13	U
FetalLiver	4	47915770	47916248	4034429	4034435	4:47915770-47916248	6CpGs	478bp	2.08e-15	U
FetalLiver	4	47918269	47922216	4034454	4034493	4:47918269-47922216	39CpGs	3947bp	1.37e-21	U
FetalLiver	4	47922357	47925853	4034494	4034514	4:47922357-47925853	20CpGs	3496bp	5.72e-18	U
FetalLiver	4	47929910	47930577	4034535	4034542	4:47929910-47930577	7CpGs	667bp	6.82e-14	U
FetalLiver	4	47941001	47942309	4034596	4034618	4:47941001-47942309	22CpGs	1308bp	3.4e-14	U
FetalLiver	4	47948945	47950666	4034668	4034686	4:47948945-47950666	18CpGs	1721bp	2.47e-26	U
FetalLiver	4	47970018	47973999	4034812	4034833	4:47970018-47973999	21CpGs	3981bp	4.22e-18	U
FetalLiver	4	47977126	47979665	4034863	4034888	4:47977126-47979665	25CpGs	2539bp	6.37e-12	U
FetalLiver	4	47979875	47982776	4034890	4034908	4:47979875-47982776	18CpGs	2901bp	6.64e-18	U
FetalLiver	4	47982973	47986012	4034908	4034930	4:47982973-47986012	22CpGs	3039bp	3.72e-23	U
FetalLiver	4	48012013	48012727	4035177	4035190	4:48012013-48012727	13CpGs	714bp	4.32e-19	U
FetalLiver	4	48050085	48053546	4035419	4035442	4:48050085-48053546	23CpGs	3461bp	4.27e-13	U
FetalLiver	4	48053720	48056306	4035447	4035477	4:48053720-48056306	30CpGs	2586bp	3.36e-17	U
FetalLiver	4	48077304	48077869	4035638	4035645	4:48077304-48077869	7CpGs	565bp	9.64e-12	U
FetalLiver	4	48078218	48078630	4035646	4035654	4:48078218-48078630	8CpGs	412bp	1.67e-16	U
FetalLiver	4	48125056	48127826	4035897	4035922	4:48125056-48127826	25CpGs	2770bp	2.3e-14	U
FetalLiver	4	48135455	48138914	4035964	4035999	4:48135455-48138914	35CpGs	3459bp	8.27e-16	U
FetalLiver	4	48176304	48178345	4036416	4036441	4:48176304-48178345	25CpGs	2041bp	7.05e-15	U
FetalLiver	4	48224969	48227629	4036781	4036802	4:48224969-48227629	21CpGs	2660bp	4.11e-15	U
FetalLiver	4	48228043	48230374	4036803	4036821	4:48228043-48230374	18CpGs	2331bp	1.36e-16	U
FetalLiver	4	48248900	48251428	4036995	4037015	4:48248900-48251428	20CpGs	2528bp	6.56e-18	U
FetalLiver	4	48251798	48256420	4037016	4037054	4:48251798-48256420	38CpGs	4622bp	3.3e-22	U
FetalLiver	4	48259687	48262789	4037077	4037111	4:48259687-48262789	34CpGs	3102bp	7.28e-19	U
FetalLiver	4	48316524	48320230	4037835	4037866	4:48316524-48320230	31CpGs	3706bp	6.45e-23	U
FetalLiver	4	48322914	48324437	4037892	4037910	4:48322914-48324437	18CpGs	1523bp	9.75e-19	U
FetalLiver	4	48326157	48330430	4037919	4037963	4:48326157-48330430	44CpGs	4273bp	1.8e-28	U
FetalLiver	4	48330557	48335133	4037964	4037989	4:48330557-48335133	25CpGs	4576bp	2.65e-16	U
FetalLiver	4	48353438	48357898	4038081	4038111	4:48353438-48357898	30CpGs	4460bp	3.3e-24	U
FetalLiver	4	48372081	48373496	4038185	4038204	4:48372081-48373496	19CpGs	1415bp	5.44e-22	U
FetalLiver	4	48375585	48376411	4038219	4038226	4:48375585-48376411	7CpGs	826bp	1.83e-14	U
FetalLiver	4	48385845	48387077	4038292	4038301	4:48385845-48387077	9CpGs	1232bp	2.69e-11	U
FetalLiver	4	48397079	48401022	4038352	4038378	4:48397079-48401022	26CpGs	3943bp	4.5e-25	U
FetalLiver	4	48409991	48414927	4038425	4038461	4:48409991-48414927	36CpGs	4936bp	2.83e-25	U
FetalLiver	4	48415083	48419939	4038461	4038490	4:48415083-48419939	29CpGs	4856bp	1.88e-27	U
FetalLiver	4	48420527	48421261	4038491	4038507	4:48420527-48421261	16CpGs	734bp	3.31e-28	U
FetalLiver	4	48425147	48426993	4038516	4038526	4:48425147-48426993	10CpGs	1846bp	2.79e-12	U
FetalLiver	4	48449256	48453541	4038667	4038697	4:48449256-48453541	30CpGs	4285bp	3.66e-25	U
FetalLiver	4	48473597	48476532	4038784	4038806	4:48473597-48476532	22CpGs	2935bp	4.8e-16	U
FetalLiver	4	48482418	48486133	4038838	4038858	4:48482418-48486133	20CpGs	3715bp	1.77e-18	U
FetalLiver	4	48486284	48490293	4038859	4038873	4:48486284-48490293	14CpGs	4009bp	3.36e-15	U
FetalLiver	4	48491078	48493021	4038874	4038892	4:48491078-48493021	18CpGs	1943bp	2.39e-19	U
FetalLiver	4	48498166	48500064	4038924	4038940	4:48498166-48500064	16CpGs	1898bp	6.76e-13	U
FetalLiver	4	48522090	48522483	4039042	4039048	4:48522090-48522483	6CpGs	393bp	4.99e-14	U
FetalLiver	4	48527680	48532204	4039084	4039111	4:48527680-48532204	27CpGs	4524bp	9.21e-18	U
FetalLiver	4	48534921	48538736	4039133	4039167	4:48534921-48538736	34CpGs	3815bp	8.09e-23	U
FetalLiver	4	48583028	48586536	4039574	4039592	4:48583028-48586536	18CpGs	3508bp	2.37e-24	U
FetalLiver	4	48601822	48606802	4039796	4039829	4:48601822-48606802	33CpGs	4980bp	3.86e-23	U
FetalLiver	4	48620152	48624270	4039908	4039942	4:48620152-48624270	34CpGs	4118bp	3.23e-21	U
FetalLiver	4	48658811	48660582	4040241	4040252	4:48658811-48660582	11CpGs	1771bp	1.16e-14	U
FetalLiver	4	48662908	48667312	4040262	4040303	4:48662908-48667312	41CpGs	4404bp	7.82e-22	U
FetalLiver	4	48671063	48671992	4040329	4040336	4:48671063-48671992	7CpGs	929bp	4.71e-16	U
FetalLiver	4	48690774	48694510	4040573	4040591	4:48690774-48694510	18CpGs	3736bp	1.63e-13	U
FetalLiver	4	48700907	48701576	4040621	4040632	4:48700907-48701576	11CpGs	669bp	5.38e-20	U
FetalLiver	4	48703076	48703270	4040644	4040654	4:48703076-48703270	10CpGs	194bp	1.1e-18	U
FetalLiver	4	48711346	48712463	4040714	4040719	4:48711346-48712463	5CpGs	1117bp	1.8e-10	U
FetalLiver	4	48722618	48726707	4040778	4040816	4:48722618-48726707	38CpGs	4089bp	2.56e-14	U
FetalLiver	4	48793108	48794665	4041384	4041397	4:48793108-48794665	13CpGs	1557bp	1.22e-14	U
FetalLiver	4	48813039	48813589	4041537	4041542	4:48813039-48813589	5CpGs	550bp	1.19e-10	U
FetalLiver	4	48834488	48837062	4041670	4041692	4:48834488-48837062	22CpGs	2574bp	3.97e-12	U
FetalLiver	4	48843327	48844362	4041721	4041732	4:48843327-48844362	11CpGs	1035bp	1.77e-12	U
FetalLiver	4	48844527	48847764	4041734	4041761	4:48844527-48847764	27CpGs	3237bp	2.48e-14	U
FetalLiver	4	48855393	48856539	4041824	4041831	4:48855393-48856539	7CpGs	1146bp	6.59e-10	U
FetalLiver	4	48901805	48903238	4042173	4042187	4:48901805-48903238	14CpGs	1433bp	4.26e-12	U
FetalLiver	4	48913289	48914564	4042262	4042269	4:48913289-48914564	7CpGs	1275bp	8.17e-17	U
FetalLiver	4	48942152	48943359	4042597	4042638	4:48942152-48943359	41CpGs	1207bp	1.6e-12	U
FetalLiver	4	49019085	49019293	4043354	4043362	4:49019085-49019293	8CpGs	208bp	6.16e-12	U
FetalLiver	4	49040476	49041113	4043589	4043601	4:49040476-49041113	12CpGs	637bp	3.77e-14	U
FetalLiver	4	49084694	49086406	4044054	4044070	4:49084694-49086406	16CpGs	1712bp	5.53e-14	U
FetalLiver	4	49089542	49091745	4044099	4044117	4:49089542-49091745	18CpGs	2203bp	3.69e-16	U
FetalLiver	4	49096307	49100512	4044146	4044183	4:49096307-49100512	37CpGs	4205bp	1.52e-14	U
FetalLiver	4	49110479	49111959	4044251	4044257	4:49110479-49111959	6CpGs	1480bp	1.67e-09	U
FetalLiver	4	49120731	49122427	4044319	4044331	4:49120731-49122427	12CpGs	1696bp	1.86e-14	U
FetalLiver	4	49134467	49139147	4044429	4044482	4:49134467-49139147	53CpGs	4680bp	5.43e-22	U
FetalLiver	4	49139187	49140235	4044482	4044491	4:49139187-49140235	9CpGs	1048bp	1.31e-09	U
FetalLiver	4	49141849	49144771	4044504	4044528	4:49141849-49144771	24CpGs	2922bp	5.13e-20	U
FetalLiver	4	49148324	49150867	4044561	4044579	4:49148324-49150867	18CpGs	2543bp	1.88e-13	U
FetalLiver	4	49159994	49163189	4044663	4044691	4:49159994-49163189	28CpGs	3195bp	1.04e-14	U
FetalLiver	4	49163773	49166105	4044692	4044719	4:49163773-49166105	27CpGs	2332bp	3.18e-24	U
FetalLiver	4	49172614	49174117	4044794	4044807	4:49172614-49174117	13CpGs	1503bp	2.34e-11	U
FetalLiver	4	49184337	49185625	4044915	4044929	4:49184337-49185625	14CpGs	1288bp	3.32e-14	U
FetalLiver	4	49186900	49191220	4044936	4044966	4:49186900-49191220	30CpGs	4320bp	6.59e-18	U
FetalLiver	4	49210463	49211513	4045076	4045088	4:49210463-49211513	12CpGs	1050bp	5.46e-12	U
FetalLiver	4	49225800	49227287	4045219	4045237	4:49225800-49227287	18CpGs	1487bp	5.91e-17	U
FetalLiver	4	49233545	49238172	4045280	4045317	4:49233545-49238172	37CpGs	4627bp	1.91e-18	U
FetalLiver	4	49240624	49241440	4045342	4045353	4:49240624-49241440	11CpGs	816bp	8.16e-14	U
FetalLiver	4	49253542	49255623	4045431	4045446	4:49253542-49255623	15CpGs	2081bp	1.03e-08	U
FetalLiver	4	49261166	49262339	4045487	4045497	4:49261166-49262339	10CpGs	1173bp	2.12e-11	U
FetalLiver	4	49271514	49273031	4045555	4045574	4:49271514-49273031	19CpGs	1517bp	5.75e-16	U
FetalLiver	4	49275916	49279016	4045594	4045618	4:49275916-49279016	24CpGs	3100bp	1.2e-15	U
FetalLiver	4	49355194	49356964	4046221	4046230	4:49355194-49356964	9CpGs	1770bp	3.09e-09	U
FetalLiver	4	49364435	49365478	4046299	4046305	4:49364435-49365478	6CpGs	1043bp	2.08e-13	U
FetalLiver	4	49377289	49378205	4046381	4046397	4:49377289-49378205	16CpGs	916bp	4.81e-12	U
FetalLiver	4	49430067	49430741	4046778	4046782	4:49430067-49430741	4CpGs	674bp	5e-09	U
FetalLiver	4	49440345	49443035	4046865	4046882	4:49440345-49443035	17CpGs	2690bp	5.06e-13	U
FetalLiver	4	49463847	49464325	4047009	4047024	4:49463847-49464325	15CpGs	478bp	8.58e-20	U
FetalLiver	4	49469361	49470381	4047056	4047067	4:49469361-49470381	11CpGs	1020bp	6.28e-13	U
FetalLiver	4	49471047	49472524	4047068	4047085	4:49471047-49472524	17CpGs	1477bp	4.65e-14	U
FetalLiver	4	49484087	49485883	4047166	4047183	4:49484087-49485883	17CpGs	1796bp	2.57e-14	U
FetalLiver	4	49501691	49502464	4047307	4047317	4:49501691-49502464	10CpGs	773bp	2.33e-11	U
FetalLiver	4	49522904	49523762	4047491	4047502	4:49522904-49523762	11CpGs	858bp	4.14e-16	U
FetalLiver	4	49566950	49569494	4048034	4048060	4:49566950-49569494	26CpGs	2544bp	2.62e-15	U
FetalLiver	4	49592369	49595604	4048222	4048252	4:49592369-49595604	30CpGs	3235bp	3.67e-22	U
FetalLiver	4	49663714	49666322	4048881	4048910	4:49663714-49666322	29CpGs	2608bp	2.01e-16	U
FetalLiver	4	49666772	49666989	4048913	4048918	4:49666772-49666989	5CpGs	217bp	9.2e-14	U
FetalLiver	4	49668721	49670075	4048923	4048939	4:49668721-49670075	16CpGs	1354bp	6.55e-14	U
FetalLiver	4	49671668	49671767	4048941	4048947	4:49671668-49671767	6CpGs	99bp	6.19e-12	U
FetalLiver	4	49681880	49684011	4049054	4049069	4:49681880-49684011	15CpGs	2131bp	6.55e-16	U
FetalLiver	4	49685164	49686434	4049078	4049093	4:49685164-49686434	15CpGs	1270bp	4.65e-14	U
FetalLiver	4	49688112	49689617	4049098	4049111	4:49688112-49689617	13CpGs	1505bp	1.88e-10	U
FetalLiver	4	49694138	49695214	4049135	4049150	4:49694138-49695214	15CpGs	1076bp	1.31e-13	U
FetalLiver	4	49695354	49698436	4049150	4049174	4:49695354-49698436	24CpGs	3082bp	1.56e-11	U
FetalLiver	4	49699107	49699366	4049176	4049183	4:49699107-49699366	7CpGs	259bp	4.54e-13	U
FetalLiver	4	49726013	49728593	4049321	4049339	4:49726013-49728593	18CpGs	2580bp	8.21e-19	U
FetalLiver	4	49730742	49734232	4049351	4049370	4:49730742-49734232	19CpGs	3490bp	9.01e-13	U
FetalLiver	4	49734715	49738363	4049371	4049391	4:49734715-49738363	20CpGs	3648bp	5.55e-14	U
FetalLiver	4	49801464	49803353	4049993	4050010	4:49801464-49803353	17CpGs	1889bp	1.99e-21	U
FetalLiver	4	49808858	49810917	4050040	4050054	4:49808858-49810917	14CpGs	2059bp	1.95e-12	U
FetalLiver	4	49817450	49818187	4050074	4050082	4:49817450-49818187	8CpGs	737bp	3.31e-13	U
FetalLiver	4	49824596	49825376	4050122	4050134	4:49824596-49825376	12CpGs	780bp	8.06e-11	U
FetalLiver	4	49843772	49848465	4050226	4050243	4:49843772-49848465	17CpGs	4693bp	7.94e-14	U
FetalLiver	4	49848859	49853165	4050243	4050274	4:49848859-49853165	31CpGs	4306bp	3.16e-24	U
FetalLiver	4	49855998	49859175	4050277	4050288	4:49855998-49859175	11CpGs	3177bp	1.66e-13	U
FetalLiver	4	49859607	49861742	4050289	4050294	4:49859607-49861742	5CpGs	2135bp	1.36e-11	U
FetalLiver	4	49883601	49887400	4050396	4050424	4:49883601-49887400	28CpGs	3799bp	1.34e-16	U
FetalLiver	4	49905929	49906919	4050493	4050500	4:49905929-49906919	7CpGs	990bp	6.33e-14	U
FetalLiver	4	49913551	49918173	4050532	4050568	4:49913551-49918173	36CpGs	4622bp	5.51e-16	U
FetalLiver	4	49920215	49921441	4050579	4050594	4:49920215-49921441	15CpGs	1226bp	2.34e-18	U
FetalLiver	4	49922037	49925389	4050595	4050619	4:49922037-49925389	24CpGs	3352bp	8.33e-19	U
FetalLiver	4	49927577	49931175	4050622	4050659	4:49927577-49931175	37CpGs	3598bp	2.24e-15	U
FetalLiver	4	49943575	49948064	4050713	4050733	4:49943575-49948064	20CpGs	4489bp	1.13e-10	U
FetalLiver	4	49948323	49950894	4050734	4050757	4:49948323-49950894	23CpGs	2571bp	5.75e-16	U
FetalLiver	4	49951963	49954272	4050758	4050776	4:49951963-49954272	18CpGs	2309bp	1.14e-13	U
FetalLiver	4	49955973	49960138	4050785	4050805	4:49955973-49960138	20CpGs	4165bp	2.67e-17	U
FetalLiver	4	49964828	49967632	4050832	4050850	4:49964828-49967632	18CpGs	2804bp	1.45e-19	U
FetalLiver	4	49967986	49972019	4050852	4050873	4:49967986-49972019	21CpGs	4033bp	6.63e-18	U
FetalLiver	4	49972936	49977784	4050873	4050910	4:49972936-49977784	37CpGs	4848bp	3.23e-22	U
FetalLiver	4	49991656	49991876	4051076	4051080	4:49991656-49991876	4CpGs	220bp	4.24e-10	U
FetalLiver	4	49992537	49993537	4051086	4051091	4:49992537-49993537	5CpGs	1000bp	7.43e-10	U
FetalLiver	4	50003863	50008779	4051181	4051216	4:50003863-50008779	35CpGs	4916bp	5.38e-25	U
FetalLiver	4	50009361	50013200	4051217	4051249	4:50009361-50013200	32CpGs	3839bp	5.51e-25	U
FetalLiver	4	50014383	50018305	4051251	4051279	4:50014383-50018305	28CpGs	3922bp	2.44e-21	U
FetalLiver	4	50034996	50038141	4051386	4051415	4:50034996-50038141	29CpGs	3145bp	4.19e-19	U
FetalLiver	4	50126461	50127200	4052221	4052232	4:50126461-50127200	11CpGs	739bp	2.48e-17	U
FetalLiver	4	50133366	50134900	4052267	4052318	4:50133366-50134900	51CpGs	1534bp	3.09e-16	U
FetalLiver	4	50139666	50140143	4052354	4052361	4:50139666-50140143	7CpGs	477bp	6.73e-12	U
FetalLiver	4	50160319	50161447	4052521	4052533	4:50160319-50161447	12CpGs	1128bp	7.54e-10	U
FetalLiver	4	50179788	50183189	4052715	4052737	4:50179788-50183189	22CpGs	3401bp	5.88e-18	U
FetalLiver	4	50196165	50200585	4052836	4052866	4:50196165-50200585	30CpGs	4420bp	1.31e-13	U
FetalLiver	4	50249290	50249966	4053146	4053153	4:50249290-50249966	7CpGs	676bp	1.6e-09	U
FetalLiver	4	50257754	50261085	4053189	4053205	4:50257754-50261085	16CpGs	3331bp	3.06e-14	U
FetalLiver	4	50270787	50273284	4053261	4053277	4:50270787-50273284	16CpGs	2497bp	7.93e-13	U
FetalLiver	4	50287055	50290668	4053366	4053385	4:50287055-50290668	19CpGs	3613bp	8.66e-11	U
FetalLiver	4	50298255	50302525	4053449	4053478	4:50298255-50302525	29CpGs	4270bp	1.44e-14	U
FetalLiver	4	50318231	50320849	4053581	4053598	4:50318231-50320849	17CpGs	2618bp	3.4e-12	U
FetalLiver	4	50348792	50353182	4053792	4053818	4:50348792-50353182	26CpGs	4390bp	2.19e-12	U
FetalLiver	4	50363539	50366876	4053879	4053901	4:50363539-50366876	22CpGs	3337bp	5.23e-15	U
FetalLiver	4	50368036	50370406	4053902	4053924	4:50368036-50370406	22CpGs	2370bp	5.16e-14	U
FetalLiver	4	50384275	50386216	4054003	4054018	4:50384275-50386216	15CpGs	1941bp	5.72e-08	U
FetalLiver	4	50388829	50390824	4054024	4054042	4:50388829-50390824	18CpGs	1995bp	2.37e-14	U
FetalLiver	4	50392064	50393729	4054044	4054065	4:50392064-50393729	21CpGs	1665bp	1.7e-12	U
FetalLiver	4	50403415	50408047	4054112	4054136	4:50403415-50408047	24CpGs	4632bp	4.95e-16	U
FetalLiver	4	50415787	50420412	4054172	4054200	4:50415787-50420412	28CpGs	4625bp	7.45e-18	U
FetalLiver	4	50427353	50429508	4054234	4054259	4:50427353-50429508	25CpGs	2155bp	1.64e-18	U
FetalLiver	4	50430466	50432445	4054260	4054270	4:50430466-50432445	10CpGs	1979bp	9.07e-14	U
FetalLiver	4	50434746	50439639	4054286	4054305	4:50434746-50439639	19CpGs	4893bp	5.32e-14	U
FetalLiver	4	50440307	50442247	4054305	4054309	4:50440307-50442247	4CpGs	1940bp	5.06e-09	U
FetalLiver	4	50446166	50449107	4054327	4054354	4:50446166-50449107	27CpGs	2941bp	5.14e-13	U
FetalLiver	4	50449199	50450082	4054356	4054362	4:50449199-50450082	6CpGs	883bp	1.41e-12	U
FetalLiver	4	50455541	50456748	4054401	4054413	4:50455541-50456748	12CpGs	1207bp	7.64e-14	U
FetalLiver	4	50457058	50457792	4054414	4054419	4:50457058-50457792	5CpGs	734bp	5.58e-12	U
FetalLiver	4	50476031	50476987	4054541	4054547	4:50476031-50476987	6CpGs	956bp	8.91e-11	U
FetalLiver	4	50486129	50490448	4054752	4054784	4:50486129-50490448	32CpGs	4319bp	1.55e-17	U
FetalLiver	4	50492862	50494601	4054801	4054822	4:50492862-50494601	21CpGs	1739bp	3.37e-16	U
FetalLiver	4	50495826	50499699	4054832	4054870	4:50495826-50499699	38CpGs	3873bp	8.62e-18	U
FetalLiver	4	50499865	50503204	4054871	4054891	4:50499865-50503204	20CpGs	3339bp	9.55e-16	U
FetalLiver	4	50506577	50507703	4054909	4054923	4:50506577-50507703	14CpGs	1126bp	9.28e-17	U
FetalLiver	4	50511127	50514964	4054944	4054977	4:50511127-50514964	33CpGs	3837bp	4.33e-19	U
FetalLiver	4	50524773	50528195	4055041	4055082	4:50524773-50528195	41CpGs	3422bp	6.3e-19	U
FetalLiver	4	50528291	50532573	4055084	4055126	4:50528291-50532573	42CpGs	4282bp	1.85e-12	U
FetalLiver	4	50536297	50538283	4055164	4055183	4:50536297-50538283	19CpGs	1986bp	4.31e-14	U
FetalLiver	4	50539033	50540860	4055186	4055200	4:50539033-50540860	14CpGs	1827bp	1.58e-13	U
FetalLiver	4	50546532	50549451	4055242	4055263	4:50546532-50549451	21CpGs	2919bp	4.72e-15	U
FetalLiver	4	50555239	50558428	4055302	4055321	4:50555239-50558428	19CpGs	3189bp	2.81e-14	U
FetalLiver	4	50566424	50567583	4055384	4055431	4:50566424-50567583	47CpGs	1159bp	4.34e-24	U
FetalLiver	4	50578526	50583135	4055509	4055554	4:50578526-50583135	45CpGs	4609bp	4.21e-21	U
FetalLiver	4	50584080	50586860	4055558	4055587	4:50584080-50586860	29CpGs	2780bp	1.02e-15	U
FetalLiver	4	50594524	50596775	4055652	4055672	4:50594524-50596775	20CpGs	2251bp	2.24e-18	U
FetalLiver	4	50602424	50604690	4055713	4055731	4:50602424-50604690	18CpGs	2266bp	2.84e-15	U
FetalLiver	4	50608953	50612950	4055773	4055800	4:50608953-50612950	27CpGs	3997bp	1.63e-17	U
FetalLiver	4	50619166	50622970	4055849	4055882	4:50619166-50622970	33CpGs	3804bp	3.89e-21	U
FetalLiver	4	50623292	50627265	4055883	4055938	4:50623292-50627265	55CpGs	3973bp	7.73e-23	U
FetalLiver	4	50627605	50629655	4055940	4055967	4:50627605-50629655	27CpGs	2050bp	1.22e-19	U
FetalLiver	4	50632477	50633279	4056000	4056014	4:50632477-50633279	14CpGs	802bp	7.25e-18	U
FetalLiver	4	50642951	50643269	4056102	4056106	4:50642951-50643269	4CpGs	318bp	3.85e-16	U
FetalLiver	4	50653676	50657687	4056174	4056191	4:50653676-50657687	17CpGs	4011bp	7.79e-15	U
FetalLiver	4	50668797	50673204	4056240	4056267	4:50668797-50673204	27CpGs	4407bp	8.32e-16	U
FetalLiver	4	50680499	50683286	4056325	4056342	4:50680499-50683286	17CpGs	2787bp	7.3e-11	U
FetalLiver	4	50688063	50689451	4056386	4056399	4:50688063-50689451	13CpGs	1388bp	5.49e-18	U
FetalLiver	4	50700964	50704653	4056463	4056493	4:50700964-50704653	30CpGs	3689bp	1.06e-19	U
FetalLiver	4	50716667	50718677	4056576	4056587	4:50716667-50718677	11CpGs	2010bp	2.85e-09	U
FetalLiver	4	50718994	50721351	4056588	4056619	4:50718994-50721351	31CpGs	2357bp	7.28e-17	U
FetalLiver	4	50726877	50729737	4056654	4056671	4:50726877-50729737	17CpGs	2860bp	9.01e-15	U
FetalLiver	4	50733993	50736345	4056695	4056725	4:50733993-50736345	30CpGs	2352bp	1.49e-16	U
FetalLiver	4	50745356	50746239	4056772	4056791	4:50745356-50746239	19CpGs	883bp	3.71e-19	U
FetalLiver	4	50764939	50767315	4056900	4056927	4:50764939-50767315	27CpGs	2376bp	4.27e-16	U
FetalLiver	4	50771285	50773648	4056949	4056970	4:50771285-50773648	21CpGs	2363bp	2.97e-17	U
FetalLiver	4	50775152	50777680	4056975	4056998	4:50775152-50777680	23CpGs	2528bp	4.17e-21	U
FetalLiver	4	50835114	50835395	4057341	4057351	4:50835114-50835395	10CpGs	281bp	7.48e-16	U
FetalLiver	4	50872033	50875141	4057530	4057553	4:50872033-50875141	23CpGs	3108bp	1.44e-17	U
FetalLiver	4	50878420	50880362	4057571	4057585	4:50878420-50880362	14CpGs	1942bp	3.96e-20	U
FetalLiver	4	50881534	50882165	4057592	4057597	4:50881534-50882165	5CpGs	631bp	3.82e-14	U
FetalLiver	4	50884554	50886884	4057614	4057624	4:50884554-50886884	10CpGs	2330bp	3.73e-12	U
FetalLiver	4	50892392	50897239	4057652	4057687	4:50892392-50897239	35CpGs	4847bp	5.38e-21	U
FetalLiver	4	50898533	50899030	4057690	4057694	4:50898533-50899030	4CpGs	497bp	2.05e-09	U
FetalLiver	4	50912846	50914293	4057758	4057773	4:50912846-50914293	15CpGs	1447bp	2.85e-13	U
FetalLiver	4	50938885	50939368	4057950	4057955	4:50938885-50939368	5CpGs	483bp	5.9e-10	U
FetalLiver	4	50979517	50979592	4058260	4058265	4:50979517-50979592	5CpGs	75bp	5.97e-18	U
FetalLiver	4	50979720	50980848	4058266	4058277	4:50979720-50980848	11CpGs	1128bp	1.32e-16	U
FetalLiver	4	50989786	50991152	4058332	4058343	4:50989786-50991152	11CpGs	1366bp	1.44e-13	U
FetalLiver	4	51019424	51022698	4058571	4058612	4:51019424-51022698	41CpGs	3274bp	2.61e-22	U
FetalLiver	4	51035887	51039557	4058695	4058712	4:51035887-51039557	17CpGs	3670bp	4.8e-15	U
FetalLiver	4	51057541	51059231	4058788	4058798	4:51057541-51059231	10CpGs	1690bp	4.21e-11	U
FetalLiver	4	51079147	51083843	4058899	4058930	4:51079147-51083843	31CpGs	4696bp	3.32e-19	U
FetalLiver	4	51086215	51089046	4058940	4058964	4:51086215-51089046	24CpGs	2831bp	1.1e-20	U
FetalLiver	4	51090414	51092652	4058966	4058984	4:51090414-51092652	18CpGs	2238bp	1.03e-10	U
FetalLiver	4	51092909	51094228	4058985	4059008	4:51092909-51094228	23CpGs	1319bp	9.87e-15	U
FetalLiver	4	51112924	51115097	4059291	4059323	4:51112924-51115097	32CpGs	2173bp	1.07e-15	U
FetalLiver	4	51127448	51131430	4059435	4059476	4:51127448-51131430	41CpGs	3982bp	8.18e-19	U
FetalLiver	4	51132778	51136318	4059488	4059512	4:51132778-51136318	24CpGs	3540bp	5.9e-16	U
FetalLiver	4	51144302	51145179	4059609	4059626	4:51144302-51145179	17CpGs	877bp	7.96e-19	U
FetalLiver	4	51145192	51146562	4059627	4059647	4:51145192-51146562	20CpGs	1370bp	1e-13	U
FetalLiver	4	51421254	51425043	4061626	4061655	4:51421254-51425043	29CpGs	3789bp	7.55e-15	U
FetalLiver	4	51434911	51436255	4061703	4061709	4:51434911-51436255	6CpGs	1344bp	1e-16	U
FetalLiver	4	51453986	51454378	4061825	4061833	4:51453986-51454378	8CpGs	392bp	1.44e-14	U
FetalLiver	4	51459867	51463954	4062011	4062062	4:51459867-51463954	51CpGs	4087bp	4.44e-19	U
FetalLiver	4	51464116	51465806	4062063	4062073	4:51464116-51465806	10CpGs	1690bp	4.11e-13	U
FetalLiver	4	51474007	51475465	4062103	4062114	4:51474007-51475465	11CpGs	1458bp	1.92e-14	U
FetalLiver	4	51534743	51536774	4062506	4062519	4:51534743-51536774	13CpGs	2031bp	9.06e-12	U
FetalLiver	4	51549543	51549714	4062723	4062727	4:51549543-51549714	4CpGs	171bp	7.88e-14	U
FetalLiver	4	51552293	51556311	4062748	4062782	4:51552293-51556311	34CpGs	4018bp	2.18e-13	U
FetalLiver	4	51559602	51563438	4062798	4062819	4:51559602-51563438	21CpGs	3836bp	5.34e-15	U
FetalLiver	4	51563992	51565345	4062821	4062833	4:51563992-51565345	12CpGs	1353bp	9.88e-21	U
FetalLiver	4	51565883	51566917	4062837	4062846	4:51565883-51566917	9CpGs	1034bp	5.28e-13	U
FetalLiver	4	51568756	51570973	4062858	4062877	4:51568756-51570973	19CpGs	2217bp	4.7e-20	U
FetalLiver	4	51598168	51598823	4063034	4063040	4:51598168-51598823	6CpGs	655bp	3.55e-15	U
FetalLiver	4	51599017	51601484	4063044	4063065	4:51599017-51601484	21CpGs	2467bp	7.06e-19	U
FetalLiver	4	51604186	51605007	4063087	4063091	4:51604186-51605007	4CpGs	821bp	2.33e-06	U
FetalLiver	4	51608252	51610212	4063108	4063118	4:51608252-51610212	10CpGs	1960bp	8.48e-13	U
FetalLiver	4	51614712	51615554	4063149	4063156	4:51614712-51615554	7CpGs	842bp	5.11e-14	U
FetalLiver	4	51617349	51620479	4063161	4063183	4:51617349-51620479	22CpGs	3130bp	2.83e-15	U
FetalLiver	4	51622110	51623557	4063195	4063210	4:51622110-51623557	15CpGs	1447bp	1.03e-13	U
FetalLiver	4	51624448	51625460	4063212	4063223	4:51624448-51625460	11CpGs	1012bp	4.28e-14	U
FetalLiver	4	51630585	51633463	4063254	4063272	4:51630585-51633463	18CpGs	2878bp	7.06e-15	U
FetalLiver	4	51633584	51636739	4063273	4063286	4:51633584-51636739	13CpGs	3155bp	6.99e-16	U
FetalLiver	4	51643461	51644997	4063307	4063318	4:51643461-51644997	11CpGs	1536bp	2.7e-13	U
FetalLiver	4	51654943	51659107	4063365	4063386	4:51654943-51659107	21CpGs	4164bp	2.89e-19	U
FetalLiver	4	51683273	51685245	4063525	4063541	4:51683273-51685245	16CpGs	1972bp	1.4e-11	U
FetalLiver	4	51687229	51688789	4063547	4063555	4:51687229-51688789	8CpGs	1560bp	2.79e-17	U
FetalLiver	4	51688833	51692196	4063556	4063571	4:51688833-51692196	15CpGs	3363bp	3.83e-12	U
FetalLiver	4	51694713	51696786	4063578	4063584	4:51694713-51696786	6CpGs	2073bp	2.88e-16	U
FetalLiver	4	51753004	51755557	4064053	4064067	4:51753004-51755557	14CpGs	2553bp	1.95e-13	U
FetalLiver	4	51756958	51758890	4064069	4064083	4:51756958-51758890	14CpGs	1932bp	8.34e-19	U
FetalLiver	4	51759068	51761959	4064084	4064117	4:51759068-51761959	33CpGs	2891bp	1.99e-21	U
FetalLiver	4	51765559	51769711	4064138	4064164	4:51765559-51769711	26CpGs	4152bp	9.74e-21	U
FetalLiver	4	51774361	51778444	4064178	4064195	4:51774361-51778444	17CpGs	4083bp	1.14e-15	U
FetalLiver	4	51780332	51782872	4064199	4064219	4:51780332-51782872	20CpGs	2540bp	9.25e-18	U
FetalLiver	4	51783812	51787518	4064220	4064251	4:51783812-51787518	31CpGs	3706bp	7.24e-16	U
FetalLiver	4	51790993	51794003	4064268	4064280	4:51790993-51794003	12CpGs	3010bp	2.21e-14	U
FetalLiver	4	51811996	51815940	4064368	4064392	4:51811996-51815940	24CpGs	3944bp	1.02e-18	U
FetalLiver	4	51816410	51821335	4064395	4064422	4:51816410-51821335	27CpGs	4925bp	1.81e-21	U
FetalLiver	4	51827927	51832382	4064440	4064455	4:51827927-51832382	15CpGs	4455bp	5.08e-20	U
FetalLiver	4	51839261	51839953	4064484	4064499	4:51839261-51839953	15CpGs	692bp	2.5e-16	U
FetalLiver	4	51845837	51847302	4064530	4064543	4:51845837-51847302	13CpGs	1465bp	5.74e-19	U
FetalLiver	4	51850358	51854373	4064560	4064576	4:51850358-51854373	16CpGs	4015bp	2.9e-20	U
FetalLiver	4	51854763	51858084	4064584	4064605	4:51854763-51858084	21CpGs	3321bp	4.72e-18	U
FetalLiver	4	51858941	51863229	4064607	4064624	4:51858941-51863229	17CpGs	4288bp	1.04e-20	U
FetalLiver	4	51878503	51882025	4064733	4064758	4:51878503-51882025	25CpGs	3522bp	5.07e-14	U
FetalLiver	4	51882199	51883816	4064758	4064768	4:51882199-51883816	10CpGs	1617bp	3.78e-15	U
FetalLiver	4	51906205	51908776	4064994	4065022	4:51906205-51908776	28CpGs	2571bp	3.63e-17	U
FetalLiver	4	51909268	51912748	4065023	4065052	4:51909268-51912748	29CpGs	3480bp	1.81e-15	U
FetalLiver	4	51913094	51915028	4065056	4065079	4:51913094-51915028	23CpGs	1934bp	4.37e-15	U
FetalLiver	4	51915921	51916658	4065084	4065090	4:51915921-51916658	6CpGs	737bp	1.07e-12	U
FetalLiver	4	51931151	51934028	4065238	4065262	4:51931151-51934028	24CpGs	2877bp	1.07e-14	U
FetalLiver	4	51949160	51949838	4065349	4065355	4:51949160-51949838	6CpGs	678bp	7.12e-12	U
FetalLiver	4	51954355	51958210	4065379	4065397	4:51954355-51958210	18CpGs	3855bp	2.82e-22	U
FetalLiver	4	51966129	51969792	4065431	4065460	4:51966129-51969792	29CpGs	3663bp	9.36e-19	U
FetalLiver	4	51970735	51971903	4065463	4065478	4:51970735-51971903	15CpGs	1168bp	7.48e-13	U
FetalLiver	4	51973059	51977364	4065480	4065523	4:51973059-51977364	43CpGs	4305bp	2.56e-18	U
FetalLiver	4	51980315	51982880	4065531	4065550	4:51980315-51982880	19CpGs	2565bp	1.18e-14	U
FetalLiver	4	51984013	51987847	4065552	4065567	4:51984013-51987847	15CpGs	3834bp	3.96e-14	U
FetalLiver	4	51988096	51988531	4065568	4065575	4:51988096-51988531	7CpGs	435bp	2.58e-17	U
FetalLiver	4	51989684	51992828	4065579	4065596	4:51989684-51992828	17CpGs	3144bp	3.92e-18	U
FetalLiver	4	51997595	51998838	4065621	4065636	4:51997595-51998838	15CpGs	1243bp	9.05e-26	U
FetalLiver	4	51999039	52001441	4065636	4065645	4:51999039-52001441	9CpGs	2402bp	1.86e-10	U
FetalLiver	4	52001876	52002857	4065646	4065653	4:52001876-52002857	7CpGs	981bp	4.17e-16	U
FetalLiver	4	52015392	52016416	4065722	4065735	4:52015392-52016416	13CpGs	1024bp	1.27e-13	U
FetalLiver	4	52022512	52023048	4065765	4065771	4:52022512-52023048	6CpGs	536bp	3.3e-15	U
FetalLiver	4	52025604	52027296	4065783	4065795	4:52025604-52027296	12CpGs	1692bp	3.5e-17	U
FetalLiver	4	52029275	52030264	4065805	4065814	4:52029275-52030264	9CpGs	989bp	5.72e-16	U
FetalLiver	4	52043924	52046344	4065887	4065903	4:52043924-52046344	16CpGs	2420bp	2.33e-19	U
FetalLiver	4	52056733	52060491	4065962	4065972	4:52056733-52060491	10CpGs	3758bp	4.43e-17	U
FetalLiver	4	52064583	52064797	4065996	4066002	4:52064583-52064797	6CpGs	214bp	1.94e-17	U
FetalLiver	4	52087123	52090679	4066103	4066128	4:52087123-52090679	25CpGs	3556bp	1.22e-22	U
FetalLiver	4	52093045	52097800	4066141	4066169	4:52093045-52097800	28CpGs	4755bp	3.13e-17	U
FetalLiver	4	52102140	52103391	4066203	4066219	4:52102140-52103391	16CpGs	1251bp	5.7e-16	U
FetalLiver	4	52106245	52109365	4066264	4066273	4:52106245-52109365	9CpGs	3120bp	3.42e-08	U
FetalLiver	4	52112286	52114399	4066283	4066308	4:52112286-52114399	25CpGs	2113bp	2.54e-18	U
FetalLiver	4	52136936	52140502	4066518	4066534	4:52136936-52140502	16CpGs	3566bp	3.36e-18	U
FetalLiver	4	52144689	52146610	4066551	4066571	4:52144689-52146610	20CpGs	1921bp	4.34e-22	U
FetalLiver	4	52150712	52154289	4066607	4066634	4:52150712-52154289	27CpGs	3577bp	6.23e-24	U
FetalLiver	4	52170650	52171431	4066725	4066731	4:52170650-52171431	6CpGs	781bp	4.73e-13	U
FetalLiver	4	52173120	52176535	4066742	4066767	4:52173120-52176535	25CpGs	3415bp	1.29e-25	U
FetalLiver	4	52195272	52196467	4066876	4066904	4:52195272-52196467	28CpGs	1195bp	3.59e-20	U
FetalLiver	4	52204848	52207049	4066963	4066974	4:52204848-52207049	11CpGs	2201bp	9.06e-17	U
FetalLiver	4	52213377	52216306	4066999	4067027	4:52213377-52216306	28CpGs	2929bp	9e-21	U
FetalLiver	4	52240181	52242695	4067210	4067237	4:52240181-52242695	27CpGs	2514bp	9.17e-19	U
FetalLiver	4	52250632	52254661	4067297	4067322	4:52250632-52254661	25CpGs	4029bp	7.43e-19	U
FetalLiver	4	52255182	52259587	4067323	4067370	4:52255182-52259587	47CpGs	4405bp	1.18e-17	U
FetalLiver	4	52273092	52273844	4067450	4067459	4:52273092-52273844	9CpGs	752bp	5.2e-15	U
FetalLiver	4	52317989	52319589	4067723	4067730	4:52317989-52319589	7CpGs	1600bp	2.82e-12	U
FetalLiver	4	52328326	52331063	4067768	4067777	4:52328326-52331063	9CpGs	2737bp	1.45e-14	U
FetalLiver	4	52380558	52382418	4068033	4068044	4:52380558-52382418	11CpGs	1860bp	1.66e-11	U
FetalLiver	4	52382661	52385898	4068045	4068076	4:52382661-52385898	31CpGs	3237bp	3.73e-16	U
FetalLiver	4	52386292	52388939	4068078	4068097	4:52386292-52388939	19CpGs	2647bp	2.67e-14	U
FetalLiver	4	52422206	52425273	4068288	4068300	4:52422206-52425273	12CpGs	3067bp	2.93e-11	U
FetalLiver	4	52443582	52445826	4068376	4068392	4:52443582-52445826	16CpGs	2244bp	1.42e-11	U
FetalLiver	4	52457649	52458545	4068433	4068440	4:52457649-52458545	7CpGs	896bp	5.39e-18	U
FetalLiver	4	52468594	52471607	4068468	4068483	4:52468594-52471607	15CpGs	3013bp	7.67e-15	U
FetalLiver	4	52486984	52488923	4068572	4068581	4:52486984-52488923	9CpGs	1939bp	5.88e-13	U
FetalLiver	4	52535496	52540474	4068868	4068895	4:52535496-52540474	27CpGs	4978bp	2.31e-18	U
FetalLiver	4	52550138	52552094	4068970	4068984	4:52550138-52552094	14CpGs	1956bp	2.13e-18	U
FetalLiver	4	52554387	52557128	4068999	4069024	4:52554387-52557128	25CpGs	2741bp	1.83e-18	U
FetalLiver	4	52559255	52562320	4069037	4069044	4:52559255-52562320	7CpGs	3065bp	5.05e-12	U
FetalLiver	4	52564301	52566027	4069064	4069074	4:52564301-52566027	10CpGs	1726bp	3.75e-13	U
FetalLiver	4	52578137	52582272	4069134	4069156	4:52578137-52582272	22CpGs	4135bp	1.88e-16	U
FetalLiver	4	52612131	52615362	4069314	4069329	4:52612131-52615362	15CpGs	3231bp	3.96e-14	U
FetalLiver	4	52617104	52619103	4069335	4069347	4:52617104-52619103	12CpGs	1999bp	3.02e-16	U
FetalLiver	4	52630221	52630887	4069418	4069425	4:52630221-52630887	7CpGs	666bp	2.91e-10	U
FetalLiver	4	52635488	52637836	4069463	4069471	4:52635488-52637836	8CpGs	2348bp	1.84e-13	U
FetalLiver	4	52641985	52644778	4069483	4069518	4:52641985-52644778	35CpGs	2793bp	1.57e-19	U
FetalLiver	4	52678575	52680968	4069690	4069706	4:52678575-52680968	16CpGs	2393bp	4.89e-16	U
FetalLiver	4	52688476	52689434	4069756	4069770	4:52688476-52689434	14CpGs	958bp	2.78e-18	U
FetalLiver	4	52691400	52693916	4069771	4069790	4:52691400-52693916	19CpGs	2516bp	3.87e-15	U
FetalLiver	4	52702913	52703719	4069834	4069843	4:52702913-52703719	9CpGs	806bp	7.54e-09	U
FetalLiver	4	52706376	52710788	4069849	4069866	4:52706376-52710788	17CpGs	4412bp	2.22e-11	U
FetalLiver	4	52711882	52716522	4069869	4069893	4:52711882-52716522	24CpGs	4640bp	1.08e-15	U
FetalLiver	4	52720217	52721902	4069914	4069922	4:52720217-52721902	8CpGs	1685bp	1.69e-12	U
FetalLiver	4	52752671	52755743	4070092	4070107	4:52752671-52755743	15CpGs	3072bp	2.94e-13	U
FetalLiver	4	52762477	52764122	4070147	4070156	4:52762477-52764122	9CpGs	1645bp	2.15e-10	U
FetalLiver	4	52782254	52786705	4070253	4070287	4:52782254-52786705	34CpGs	4451bp	1.57e-17	U
FetalLiver	4	52789809	52791688	4070295	4070312	4:52789809-52791688	17CpGs	1879bp	2.15e-13	U
FetalLiver	4	52800314	52803430	4070373	4070400	4:52800314-52803430	27CpGs	3116bp	4.51e-19	U
FetalLiver	4	52841773	52843377	4070589	4070609	4:52841773-52843377	20CpGs	1604bp	6.3e-15	U
FetalLiver	4	52863674	52866323	4070700	4070708	4:52863674-52866323	8CpGs	2649bp	4.14e-15	U
FetalLiver	4	52866995	52870530	4070709	4070727	4:52866995-52870530	18CpGs	3535bp	6.46e-18	U
FetalLiver	4	52877136	52878769	4070759	4070770	4:52877136-52878769	11CpGs	1633bp	4.55e-12	U
FetalLiver	4	52878917	52881823	4070771	4070790	4:52878917-52881823	19CpGs	2906bp	1.75e-16	U
FetalLiver	4	52882210	52883836	4070792	4070809	4:52882210-52883836	17CpGs	1626bp	1.3e-13	U
FetalLiver	4	52889384	52892501	4070836	4070856	4:52889384-52892501	20CpGs	3117bp	1.43e-19	U
FetalLiver	4	52901225	52902855	4070895	4070907	4:52901225-52902855	12CpGs	1630bp	2.27e-11	U
FetalLiver	4	52907806	52908474	4070938	4070945	4:52907806-52908474	7CpGs	668bp	9.61e-18	U
FetalLiver	4	52911799	52913685	4070967	4070979	4:52911799-52913685	12CpGs	1886bp	8.88e-13	U
FetalLiver	4	52920938	52924562	4071004	4071024	4:52920938-52924562	20CpGs	3624bp	7.57e-16	U
FetalLiver	4	52964950	52967155	4071262	4071267	4:52964950-52967155	5CpGs	2205bp	1.8e-11	U
FetalLiver	4	52971473	52972540	4071289	4071296	4:52971473-52972540	7CpGs	1067bp	3.35e-11	U
FetalLiver	4	52987069	52991299	4071406	4071426	4:52987069-52991299	20CpGs	4230bp	2e-13	U
FetalLiver	4	52997401	52998690	4071460	4071474	4:52997401-52998690	14CpGs	1289bp	2.89e-22	U
FetalLiver	4	53008890	53012049	4071514	4071536	4:53008890-53012049	22CpGs	3159bp	1.18e-14	U
FetalLiver	4	53026648	53029873	4071603	4071635	4:53026648-53029873	32CpGs	3225bp	5.49e-16	U
FetalLiver	4	53041357	53043831	4071689	4071707	4:53041357-53043831	18CpGs	2474bp	1.74e-17	U
FetalLiver	4	53086239	53088800	4071914	4071920	4:53086239-53088800	6CpGs	2561bp	3.92e-08	U
FetalLiver	4	53111642	53115199	4072039	4072066	4:53111642-53115199	27CpGs	3557bp	1.3e-17	U
FetalLiver	4	53120550	53121524	4072088	4072098	4:53120550-53121524	10CpGs	974bp	1.39e-15	U
FetalLiver	4	53129037	53132072	4072140	4072159	4:53129037-53132072	19CpGs	3035bp	2.03e-15	U
FetalLiver	4	53132238	53136883	4072160	4072178	4:53132238-53136883	18CpGs	4645bp	7.03e-14	U
FetalLiver	4	53169350	53174190	4072376	4072401	4:53169350-53174190	25CpGs	4840bp	8.49e-17	U
FetalLiver	4	53174607	53179013	4072402	4072420	4:53174607-53179013	18CpGs	4406bp	3.09e-16	U
FetalLiver	4	53186493	53191391	4072462	4072491	4:53186493-53191391	29CpGs	4898bp	2.5e-16	U
FetalLiver	4	53191533	53193901	4072491	4072508	4:53191533-53193901	17CpGs	2368bp	3.22e-12	U
FetalLiver	4	53194085	53194700	4072508	4072512	4:53194085-53194700	4CpGs	615bp	3.24e-14	U
FetalLiver	4	53206069	53209577	4072573	4072590	4:53206069-53209577	17CpGs	3508bp	3.58e-16	U
FetalLiver	4	53217837	53222662	4072656	4072683	4:53217837-53222662	27CpGs	4825bp	1.68e-19	U
FetalLiver	4	53229044	53231549	4072712	4072729	4:53229044-53231549	17CpGs	2505bp	1.43e-13	U
FetalLiver	4	53231884	53233067	4072730	4072739	4:53231884-53233067	9CpGs	1183bp	6.6e-14	U
FetalLiver	4	53243410	53247234	4072795	4072822	4:53243410-53247234	27CpGs	3824bp	6.25e-13	U
FetalLiver	4	53253764	53256223	4072850	4072859	4:53253764-53256223	9CpGs	2459bp	3.96e-10	U
FetalLiver	4	53265491	53269706	4072910	4072929	4:53265491-53269706	19CpGs	4215bp	1.74e-15	U
FetalLiver	4	53292294	53293947	4073062	4073078	4:53292294-53293947	16CpGs	1653bp	5.02e-11	U
FetalLiver	4	53303879	53304728	4073125	4073132	4:53303879-53304728	7CpGs	849bp	7.98e-17	U
FetalLiver	4	53305083	53309118	4073133	4073156	4:53305083-53309118	23CpGs	4035bp	2.85e-19	U
FetalLiver	4	53342211	53346712	4073347	4073373	4:53342211-53346712	26CpGs	4501bp	1.6e-16	U
FetalLiver	4	53347353	53347907	4073375	4073384	4:53347353-53347907	9CpGs	554bp	1.81e-25	U
FetalLiver	4	53350394	53355287	4073393	4073429	4:53350394-53355287	36CpGs	4893bp	2.64e-18	U
FetalLiver	4	53361148	53365691	4073450	4073475	4:53361148-53365691	25CpGs	4543bp	9.54e-19	U
FetalLiver	4	53368465	53370850	4073486	4073502	4:53368465-53370850	16CpGs	2385bp	1.63e-15	U
FetalLiver	4	53371276	53375381	4073505	4073523	4:53371276-53375381	18CpGs	4105bp	3.47e-13	U
FetalLiver	4	53377175	53380430	4073530	4073570	4:53377175-53380430	40CpGs	3255bp	1.26e-18	U
FetalLiver	4	53393374	53394698	4073624	4073632	4:53393374-53394698	8CpGs	1324bp	4.81e-14	U
FetalLiver	4	53410219	53414217	4073731	4073750	4:53410219-53414217	19CpGs	3998bp	1.08e-20	U
FetalLiver	4	53429726	53431671	4073841	4073857	4:53429726-53431671	16CpGs	1945bp	2.39e-21	U
FetalLiver	4	53436684	53441475	4073881	4073926	4:53436684-53441475	45CpGs	4791bp	1.27e-29	U
FetalLiver	4	53446658	53449819	4073947	4073973	4:53446658-53449819	26CpGs	3161bp	7.86e-17	U
FetalLiver	4	53450316	53451375	4073975	4073984	4:53450316-53451375	9CpGs	1059bp	8.02e-15	U
FetalLiver	4	53455262	53459606	4074005	4074035	4:53455262-53459606	30CpGs	4344bp	2.33e-18	U
FetalLiver	4	53461208	53465866	4074047	4074084	4:53461208-53465866	37CpGs	4658bp	6.23e-20	U
FetalLiver	4	53466752	53469112	4074085	4074101	4:53466752-53469112	16CpGs	2360bp	7.68e-26	U
FetalLiver	4	53483233	53483770	4074187	4074193	4:53483233-53483770	6CpGs	537bp	3.33e-20	U
FetalLiver	4	53490216	53494759	4074227	4074249	4:53490216-53494759	22CpGs	4543bp	8.22e-16	U
FetalLiver	4	53523352	53528219	4074442	4074462	4:53523352-53528219	20CpGs	4867bp	3.96e-13	U
FetalLiver	4	53549927	53554033	4074684	4074712	4:53549927-53554033	28CpGs	4106bp	1.93e-21	U
FetalLiver	4	53555353	53558571	4074713	4074735	4:53555353-53558571	22CpGs	3218bp	5.49e-18	U
FetalLiver	4	53571331	53575519	4074810	4074845	4:53571331-53575519	35CpGs	4188bp	3.46e-23	U
FetalLiver	4	53577314	53581965	4074849	4074881	4:53577314-53581965	32CpGs	4651bp	2.03e-16	U
FetalLiver	4	53584031	53585387	4074883	4074902	4:53584031-53585387	19CpGs	1356bp	2.45e-18	U
FetalLiver	4	53593468	53598000	4074950	4074983	4:53593468-53598000	33CpGs	4532bp	1.38e-26	U
FetalLiver	4	53600697	53604793	4074994	4075024	4:53600697-53604793	30CpGs	4096bp	2.59e-16	U
FetalLiver	4	53629057	53630997	4075161	4075177	4:53629057-53630997	16CpGs	1940bp	4.44e-18	U
FetalLiver	4	53632023	53634755	4075178	4075201	4:53632023-53634755	23CpGs	2732bp	2.53e-16	U
FetalLiver	4	53637250	53638671	4075209	4075217	4:53637250-53638671	8CpGs	1421bp	1.62e-14	U
FetalLiver	4	53639092	53640118	4075219	4075226	4:53639092-53640118	7CpGs	1026bp	1.91e-08	U
FetalLiver	4	53641474	53642843	4075229	4075241	4:53641474-53642843	12CpGs	1369bp	1.29e-14	U
FetalLiver	4	53653655	53656718	4075292	4075309	4:53653655-53656718	17CpGs	3063bp	3.64e-17	U
FetalLiver	4	53664749	53665359	4075354	4075365	4:53664749-53665359	11CpGs	610bp	9.68e-11	U
FetalLiver	4	53666109	53667495	4075366	4075371	4:53666109-53667495	5CpGs	1386bp	2.22e-10	U
FetalLiver	4	53668517	53670207	4075372	4075379	4:53668517-53670207	7CpGs	1690bp	1.59e-14	U
FetalLiver	4	53671811	53673211	4075387	4075401	4:53671811-53673211	14CpGs	1400bp	3.22e-15	U
FetalLiver	4	53687075	53690726	4075473	4075515	4:53687075-53690726	42CpGs	3651bp	5.07e-18	U
FetalLiver	4	53691239	53695284	4075517	4075554	4:53691239-53695284	37CpGs	4045bp	7.8e-16	U
FetalLiver	4	53712972	53714183	4075639	4075647	4:53712972-53714183	8CpGs	1211bp	4.09e-12	U
FetalLiver	4	53731556	53735847	4075753	4075777	4:53731556-53735847	24CpGs	4291bp	1.73e-15	U
FetalLiver	4	53752470	53755881	4075879	4075905	4:53752470-53755881	26CpGs	3411bp	4.05e-14	U
FetalLiver	4	53765079	53767060	4076008	4076019	4:53765079-53767060	11CpGs	1981bp	5.41e-20	U
FetalLiver	4	53776331	53781211	4076065	4076079	4:53776331-53781211	14CpGs	4880bp	7.02e-15	U
FetalLiver	4	53781829	53784700	4076081	4076097	4:53781829-53784700	16CpGs	2871bp	1.05e-16	U
FetalLiver	4	53785041	53787875	4076098	4076117	4:53785041-53787875	19CpGs	2834bp	2.55e-14	U
FetalLiver	4	53813819	53816281	4076268	4076300	4:53813819-53816281	32CpGs	2462bp	8.88e-16	U
FetalLiver	4	53825929	53828641	4076366	4076380	4:53825929-53828641	14CpGs	2712bp	2.92e-14	U
FetalLiver	4	53829186	53829989	4076386	4076391	4:53829186-53829989	5CpGs	803bp	1.31e-11	U
FetalLiver	4	53834186	53837781	4076426	4076454	4:53834186-53837781	28CpGs	3595bp	6.6e-17	U
FetalLiver	4	53839072	53843643	4076457	4076476	4:53839072-53843643	19CpGs	4571bp	4.36e-14	U
FetalLiver	4	53846969	53849176	4076499	4076517	4:53846969-53849176	18CpGs	2207bp	5.44e-15	U
FetalLiver	4	53864250	53866870	4076615	4076632	4:53864250-53866870	17CpGs	2620bp	2.17e-16	U
FetalLiver	4	53866947	53867377	4076632	4076636	4:53866947-53867377	4CpGs	430bp	2.93e-08	U
FetalLiver	4	53867603	53872002	4076636	4076663	4:53867603-53872002	27CpGs	4399bp	2.54e-15	U
FetalLiver	4	53872895	53873807	4076671	4076679	4:53872895-53873807	8CpGs	912bp	1.25e-13	U
FetalLiver	4	53875508	53879293	4076689	4076719	4:53875508-53879293	30CpGs	3785bp	2.22e-13	U
FetalLiver	4	53891227	53893801	4076785	4076792	4:53891227-53893801	7CpGs	2574bp	1.43e-10	U
FetalLiver	4	53893866	53898760	4076792	4076826	4:53893866-53898760	34CpGs	4894bp	1.08e-16	U
FetalLiver	4	53900446	53902795	4076834	4076860	4:53900446-53902795	26CpGs	2349bp	2.48e-17	U
FetalLiver	4	53917561	53922497	4076924	4076944	4:53917561-53922497	20CpGs	4936bp	1.25e-17	U
FetalLiver	4	53923086	53927640	4076944	4076979	4:53923086-53927640	35CpGs	4554bp	2.02e-18	U
FetalLiver	4	53934992	53939948	4077022	4077053	4:53934992-53939948	31CpGs	4956bp	3.77e-18	U
FetalLiver	4	53967785	53969216	4077195	4077209	4:53967785-53969216	14CpGs	1431bp	1.18e-14	U
FetalLiver	4	53989013	53992531	4077300	4077324	4:53989013-53992531	24CpGs	3518bp	6.59e-16	U
FetalLiver	4	54022753	54025017	4077478	4077494	4:54022753-54025017	16CpGs	2264bp	2.69e-17	U
FetalLiver	4	54028929	54030667	4077524	4077531	4:54028929-54030667	7CpGs	1738bp	1.44e-12	U
FetalLiver	4	54037794	54040955	4077563	4077579	4:54037794-54040955	16CpGs	3161bp	2.83e-15	U
FetalLiver	4	54045578	54046957	4077619	4077626	4:54045578-54046957	7CpGs	1379bp	3.72e-13	U
FetalLiver	4	54047922	54051516	4077630	4077659	4:54047922-54051516	29CpGs	3594bp	5.19e-17	U
FetalLiver	4	54056998	54057976	4077685	4077697	4:54056998-54057976	12CpGs	978bp	2.15e-17	U
FetalLiver	4	54063587	54065168	4077715	4077728	4:54063587-54065168	13CpGs	1581bp	7.75e-15	U
FetalLiver	4	54070944	54072289	4077742	4077754	4:54070944-54072289	12CpGs	1345bp	6.8e-14	U
FetalLiver	4	54091408	54094923	4077846	4077859	4:54091408-54094923	13CpGs	3515bp	6.79e-13	U
FetalLiver	4	54095735	54096826	4077861	4077869	4:54095735-54096826	8CpGs	1091bp	1.97e-10	U
FetalLiver	4	54102483	54105182	4077888	4077911	4:54102483-54105182	23CpGs	2699bp	6.93e-15	U
FetalLiver	4	54111736	54116194	4077940	4077973	4:54111736-54116194	33CpGs	4458bp	4.27e-18	U
FetalLiver	4	54125165	54128830	4078035	4078068	4:54125165-54128830	33CpGs	3665bp	6.73e-18	U
FetalLiver	4	54159238	54161243	4078199	4078207	4:54159238-54161243	8CpGs	2005bp	5.59e-10	U
FetalLiver	4	54161791	54164150	4078208	4078220	4:54161791-54164150	12CpGs	2359bp	1.5e-10	U
FetalLiver	4	54168271	54170619	4078241	4078264	4:54168271-54170619	23CpGs	2348bp	1.54e-22	U
FetalLiver	4	54172361	54176262	4078265	4078337	4:54172361-54176262	72CpGs	3901bp	4.01e-21	U
FetalLiver	4	54210562	54212144	4078509	4078515	4:54210562-54212144	6CpGs	1582bp	1.73e-09	U
FetalLiver	4	54212374	54217208	4078516	4078546	4:54212374-54217208	30CpGs	4834bp	1.54e-17	U
FetalLiver	4	54217434	54220796	4078547	4078578	4:54217434-54220796	31CpGs	3362bp	5.02e-16	U
FetalLiver	4	54221111	54222515	4078579	4078587	4:54221111-54222515	8CpGs	1404bp	2.83e-20	U
FetalLiver	4	54238717	54243421	4078656	4078685	4:54238717-54243421	29CpGs	4704bp	5.34e-17	U
FetalLiver	4	54255891	54259752	4078737	4078759	4:54255891-54259752	22CpGs	3861bp	2.43e-16	U
FetalLiver	4	54261542	54263365	4078762	4078773	4:54261542-54263365	11CpGs	1823bp	1.18e-11	U
FetalLiver	4	54266639	54269594	4078792	4078818	4:54266639-54269594	26CpGs	2955bp	6.81e-18	U
FetalLiver	4	54289147	54292341	4078940	4078974	4:54289147-54292341	34CpGs	3194bp	9.69e-14	U
FetalLiver	4	54296191	54300164	4078981	4079001	4:54296191-54300164	20CpGs	3973bp	1.19e-16	U
FetalLiver	4	54304248	54307452	4079024	4079054	4:54304248-54307452	30CpGs	3204bp	2.27e-13	U
FetalLiver	4	54310263	54311197	4079068	4079072	4:54310263-54311197	4CpGs	934bp	1.13e-10	U
FetalLiver	4	54321432	54322612	4079153	4079157	4:54321432-54322612	4CpGs	1180bp	7.01e-11	U
FetalLiver	4	54323524	54326774	4079160	4079178	4:54323524-54326774	18CpGs	3250bp	2.31e-14	U
FetalLiver	4	54335995	54339394	4079223	4079243	4:54335995-54339394	20CpGs	3399bp	8.96e-18	U
FetalLiver	4	54341771	54344060	4079248	4079271	4:54341771-54344060	23CpGs	2289bp	6.66e-14	U
FetalLiver	4	54353944	54356572	4079303	4079321	4:54353944-54356572	18CpGs	2628bp	1.66e-13	U
FetalLiver	4	54357970	54362220	4079337	4079374	4:54357970-54362220	37CpGs	4250bp	2.53e-21	U
FetalLiver	4	54371872	54376684	4079417	4079437	4:54371872-54376684	20CpGs	4812bp	3.63e-17	U
FetalLiver	4	54384351	54386716	4079480	4079494	4:54384351-54386716	14CpGs	2365bp	2.02e-09	U
FetalLiver	4	54391812	54395352	4079527	4079550	4:54391812-54395352	23CpGs	3540bp	4.61e-13	U
FetalLiver	4	54409359	54411495	4079629	4079644	4:54409359-54411495	15CpGs	2136bp	5.4e-18	U
FetalLiver	4	54411926	54414901	4079645	4079664	4:54411926-54414901	19CpGs	2975bp	9.77e-16	U
FetalLiver	4	54421739	54422394	4079704	4079718	4:54421739-54422394	14CpGs	655bp	9.79e-20	U
FetalLiver	4	54445556	54447499	4080153	4080172	4:54445556-54447499	19CpGs	1943bp	1.72e-12	U
FetalLiver	4	54454231	54457122	4080204	4080217	4:54454231-54457122	13CpGs	2891bp	1.67e-20	U
FetalLiver	4	54460937	54464532	4080229	4080247	4:54460937-54464532	18CpGs	3595bp	2.45e-10	U
FetalLiver	4	54471911	54473906	4080297	4080312	4:54471911-54473906	15CpGs	1995bp	1.04e-12	U
FetalLiver	4	54492255	54493988	4080429	4080448	4:54492255-54493988	19CpGs	1733bp	2.5e-14	U
FetalLiver	4	54494171	54497979	4080449	4080476	4:54494171-54497979	27CpGs	3808bp	1.25e-13	U
FetalLiver	4	54498011	54498559	4080477	4080483	4:54498011-54498559	6CpGs	548bp	2.28e-10	U
FetalLiver	4	54514545	54517414	4080589	4080612	4:54514545-54517414	23CpGs	2869bp	4.54e-15	U
FetalLiver	4	54530281	54530946	4080702	4080709	4:54530281-54530946	7CpGs	665bp	1.31e-10	U
FetalLiver	4	54534057	54537532	4080723	4080758	4:54534057-54537532	35CpGs	3475bp	2.52e-16	U
FetalLiver	4	54574128	54576025	4080886	4080896	4:54574128-54576025	10CpGs	1897bp	1.91e-14	U
FetalLiver	4	54588892	54589742	4080938	4080943	4:54588892-54589742	5CpGs	850bp	2.94e-11	U
FetalLiver	4	54600334	54603481	4080985	4081006	4:54600334-54603481	21CpGs	3147bp	9.48e-13	U
FetalLiver	4	54631145	54634164	4081150	4081163	4:54631145-54634164	13CpGs	3019bp	4.11e-15	U
FetalLiver	4	54641820	54643375	4081200	4081209	4:54641820-54643375	9CpGs	1555bp	1.79e-14	U
FetalLiver	4	54650852	54654450	4081236	4081263	4:54650852-54654450	27CpGs	3598bp	3.82e-19	U
FetalLiver	4	54670215	54671171	4081400	4081406	4:54670215-54671171	6CpGs	956bp	4.02e-09	U
FetalLiver	4	54682188	54683858	4081488	4081496	4:54682188-54683858	8CpGs	1670bp	1.72e-08	U
FetalLiver	4	54703078	54705036	4081584	4081597	4:54703078-54705036	13CpGs	1958bp	1.79e-15	U
FetalLiver	4	54719071	54720913	4081664	4081681	4:54719071-54720913	17CpGs	1842bp	1.18e-14	U
FetalLiver	4	54723624	54725486	4081690	4081706	4:54723624-54725486	16CpGs	1862bp	2.55e-12	U
FetalLiver	4	54725999	54726201	4081708	4081715	4:54725999-54726201	7CpGs	202bp	6.87e-12	U
FetalLiver	4	54730944	54732896	4081736	4081757	4:54730944-54732896	21CpGs	1952bp	2.35e-15	U
FetalLiver	4	54747045	54751269	4081815	4081837	4:54747045-54751269	22CpGs	4224bp	1.45e-14	U
FetalLiver	4	54759497	54764148	4081858	4081892	4:54759497-54764148	34CpGs	4651bp	4.91e-18	U
FetalLiver	4	54769896	54771770	4081908	4081923	4:54769896-54771770	15CpGs	1874bp	1.47e-17	U
FetalLiver	4	54787895	54790005	4081986	4082006	4:54787895-54790005	20CpGs	2110bp	1.43e-12	U
FetalLiver	4	54791100	54791663	4082006	4082010	4:54791100-54791663	4CpGs	563bp	2.39e-10	U
FetalLiver	4	54798344	54798959	4082037	4082047	4:54798344-54798959	10CpGs	615bp	1.82e-20	U
FetalLiver	4	54821271	54825053	4082172	4082189	4:54821271-54825053	17CpGs	3782bp	1.1e-09	U
FetalLiver	4	54843721	54845400	4082274	4082279	4:54843721-54845400	5CpGs	1679bp	1.16e-08	U
FetalLiver	4	54845552	54847456	4082279	4082296	4:54845552-54847456	17CpGs	1904bp	1.4e-15	U
FetalLiver	4	54893070	54895139	4082598	4082610	4:54893070-54895139	12CpGs	2069bp	3.34e-11	U
FetalLiver	4	54916522	54919725	4082705	4082719	4:54916522-54919725	14CpGs	3203bp	1.88e-12	U
FetalLiver	4	54928352	54930969	4082775	4082786	4:54928352-54930969	11CpGs	2617bp	7.25e-09	U
FetalLiver	4	54941400	54945372	4082848	4082862	4:54941400-54945372	14CpGs	3972bp	1.28e-13	U
FetalLiver	4	54963937	54968870	4082965	4082985	4:54963937-54968870	20CpGs	4933bp	4.11e-19	U
FetalLiver	4	55010704	55013299	4083215	4083238	4:55010704-55013299	23CpGs	2595bp	8.85e-12	U
FetalLiver	4	55027054	55029306	4083314	4083331	4:55027054-55029306	17CpGs	2252bp	1.08e-12	U
FetalLiver	4	55035460	55040143	4083357	4083378	4:55035460-55040143	21CpGs	4683bp	8.68e-13	U
FetalLiver	4	55160541	55163707	4084027	4084045	4:55160541-55163707	18CpGs	3166bp	8.09e-14	U
FetalLiver	4	55163908	55166090	4084048	4084059	4:55163908-55166090	11CpGs	2182bp	9.86e-15	U
FetalLiver	4	55211588	55213720	4084272	4084287	4:55211588-55213720	15CpGs	2132bp	2.25e-14	U
FetalLiver	4	55239669	55241729	4084405	4084424	4:55239669-55241729	19CpGs	2060bp	1.66e-13	U
FetalLiver	4	55244918	55246341	4084436	4084448	4:55244918-55246341	12CpGs	1423bp	4.2e-17	U
FetalLiver	4	55247565	55250780	4084451	4084472	4:55247565-55250780	21CpGs	3215bp	2.18e-16	U
FetalLiver	4	55251505	55252728	4084476	4084488	4:55251505-55252728	12CpGs	1223bp	1.01e-17	U
FetalLiver	4	55304230	55307116	4084775	4084791	4:55304230-55307116	16CpGs	2886bp	9.77e-19	U
FetalLiver	4	55314047	55315650	4084834	4084845	4:55314047-55315650	11CpGs	1603bp	1.79e-12	U
FetalLiver	4	55334577	55338007	4084973	4084993	4:55334577-55338007	20CpGs	3430bp	2.94e-13	U
FetalLiver	4	55410353	55413489	4085475	4085484	4:55410353-55413489	9CpGs	3136bp	4.19e-10	U
FetalLiver	4	55414512	55415687	4085491	4085501	4:55414512-55415687	10CpGs	1175bp	6.05e-10	U
FetalLiver	4	55425499	55426447	4085578	4085590	4:55425499-55426447	12CpGs	948bp	7.05e-18	U
FetalLiver	4	55449811	55453549	4085760	4085769	4:55449811-55453549	9CpGs	3738bp	3.02e-14	U
FetalLiver	4	55515389	55520344	4086252	4086280	4:55515389-55520344	28CpGs	4955bp	3.47e-25	U
FetalLiver	4	55527265	55531076	4086321	4086353	4:55527265-55531076	32CpGs	3811bp	1.85e-28	U
FetalLiver	4	55536550	55541350	4086372	4086406	4:55536550-55541350	34CpGs	4800bp	6.44e-25	U
FetalLiver	4	55547546	55551869	4086440	4086473	4:55547546-55551869	33CpGs	4323bp	1.67e-21	U
FetalLiver	4	55628633	55631576	4087122	4087136	4:55628633-55631576	14CpGs	2943bp	4.69e-20	U
FetalLiver	4	55643097	55646737	4087196	4087213	4:55643097-55646737	17CpGs	3640bp	1.53e-12	U
FetalLiver	4	55647877	55649830	4087214	4087233	4:55647877-55649830	19CpGs	1953bp	1.8e-18	U
FetalLiver	4	55650830	55652259	4087237	4087249	4:55650830-55652259	12CpGs	1429bp	3.85e-14	U
FetalLiver	4	55658438	55660593	4087287	4087311	4:55658438-55660593	24CpGs	2155bp	8.01e-16	U
FetalLiver	4	55674206	55678805	4087386	4087421	4:55674206-55678805	35CpGs	4599bp	4.92e-17	U
FetalLiver	4	55693927	55695613	4087518	4087542	4:55693927-55695613	24CpGs	1686bp	2.59e-15	U
FetalLiver	4	55699280	55701689	4087563	4087583	4:55699280-55701689	20CpGs	2409bp	5.8e-15	U
FetalLiver	4	55707613	55710710	4087645	4087677	4:55707613-55710710	32CpGs	3097bp	3.15e-14	U
FetalLiver	4	55711831	55713312	4087690	4087708	4:55711831-55713312	18CpGs	1481bp	6.79e-14	U
FetalLiver	4	55734041	55737353	4087814	4087842	4:55734041-55737353	28CpGs	3312bp	2.53e-16	U
FetalLiver	4	55756003	55757078	4087968	4087981	4:55756003-55757078	13CpGs	1075bp	7.48e-17	U
FetalLiver	4	55795683	55797761	4088192	4088208	4:55795683-55797761	16CpGs	2078bp	9.06e-14	U
FetalLiver	4	55806482	55808745	4088264	4088280	4:55806482-55808745	16CpGs	2263bp	1.5e-14	U
FetalLiver	4	55810328	55812994	4088285	4088315	4:55810328-55812994	30CpGs	2666bp	2.29e-18	U
FetalLiver	4	55898462	55901338	4089053	4089077	4:55898462-55901338	24CpGs	2876bp	1.01e-18	U
FetalLiver	4	55903540	55907222	4089096	4089117	4:55903540-55907222	21CpGs	3682bp	9.57e-17	U
FetalLiver	4	55908304	55911573	4089118	4089153	4:55908304-55911573	35CpGs	3269bp	4.1e-16	U
FetalLiver	4	55913798	55916729	4089160	4089192	4:55913798-55916729	32CpGs	2931bp	2.27e-17	U
FetalLiver	4	55937064	55938626	4089355	4089374	4:55937064-55938626	19CpGs	1562bp	7.39e-17	U
FetalLiver	4	55942149	55944593	4089390	4089416	4:55942149-55944593	26CpGs	2444bp	8.07e-16	U
FetalLiver	4	55946503	55948812	4089422	4089447	4:55946503-55948812	25CpGs	2309bp	1.52e-12	U
FetalLiver	4	55949352	55953528	4089449	4089471	4:55949352-55953528	22CpGs	4176bp	1.05e-13	U
FetalLiver	4	55960979	55964682	4089521	4089552	4:55960979-55964682	31CpGs	3703bp	2.12e-16	U
FetalLiver	4	55977136	55980455	4089629	4089655	4:55977136-55980455	26CpGs	3319bp	2.11e-20	U
FetalLiver	4	56004856	56009643	4089812	4089841	4:56004856-56009643	29CpGs	4787bp	3.86e-24	U
FetalLiver	4	56010353	56015256	4089844	4089877	4:56010353-56015256	33CpGs	4903bp	5.77e-25	U
FetalLiver	4	56023265	56026695	4089943	4089973	4:56023265-56026695	30CpGs	3430bp	1.08e-19	U
FetalLiver	4	56036506	56041104	4090018	4090038	4:56036506-56041104	20CpGs	4598bp	3.05e-22	U
FetalLiver	4	56055699	56059503	4090130	4090168	4:56055699-56059503	38CpGs	3804bp	5.62e-24	U
FetalLiver	4	56062929	56064551	4090186	4090196	4:56062929-56064551	10CpGs	1622bp	2.03e-12	U
FetalLiver	4	56108470	56111609	4090497	4090514	4:56108470-56111609	17CpGs	3139bp	7.85e-12	U
FetalLiver	4	56122088	56122960	4090735	4090739	4:56122088-56122960	4CpGs	872bp	1.26e-09	U
FetalLiver	4	56127299	56127961	4090755	4090765	4:56127299-56127961	10CpGs	662bp	8.24e-12	U
FetalLiver	4	56135437	56138445	4090813	4090842	4:56135437-56138445	29CpGs	3008bp	1.09e-12	U
FetalLiver	4	56150306	56153470	4090914	4090937	4:56150306-56153470	23CpGs	3164bp	1.58e-16	U
FetalLiver	4	56170705	56172683	4091052	4091078	4:56170705-56172683	26CpGs	1978bp	7.1e-16	U
FetalLiver	4	56182013	56183257	4091160	4091165	4:56182013-56183257	5CpGs	1244bp	5.11e-08	U
FetalLiver	4	56266743	56268581	4091790	4091807	4:56266743-56268581	17CpGs	1838bp	7.46e-16	U
FetalLiver	4	56271065	56274399	4091821	4091838	4:56271065-56274399	17CpGs	3334bp	1.28e-13	U
FetalLiver	4	56274591	56275197	4091839	4091844	4:56274591-56275197	5CpGs	606bp	4.43e-11	U
FetalLiver	4	56278634	56279275	4091872	4091879	4:56278634-56279275	7CpGs	641bp	2.74e-11	U
FetalLiver	4	56290274	56293148	4091943	4091969	4:56290274-56293148	26CpGs	2874bp	6.12e-19	U
FetalLiver	4	56332513	56332804	4092228	4092235	4:56332513-56332804	7CpGs	291bp	1.74e-12	U
FetalLiver	4	56335139	56337181	4092259	4092287	4:56335139-56337181	28CpGs	2042bp	1.12e-21	U
FetalLiver	4	56360887	56361937	4092447	4092454	4:56360887-56361937	7CpGs	1050bp	8.75e-19	U
FetalLiver	4	56386106	56389517	4092637	4092655	4:56386106-56389517	18CpGs	3411bp	2.45e-22	U
FetalLiver	4	56443869	56448671	4093027	4093056	4:56443869-56448671	29CpGs	4802bp	4.23e-14	U
FetalLiver	4	56465684	56470467	4093193	4093226	4:56465684-56470467	33CpGs	4783bp	1.97e-21	U
FetalLiver	4	56500839	56505796	4093457	4093477	4:56500839-56505796	20CpGs	4957bp	7.66e-17	U
FetalLiver	4	56520076	56524571	4093561	4093585	4:56520076-56524571	24CpGs	4495bp	7.29e-17	U
FetalLiver	4	56536245	56537680	4093669	4093675	4:56536245-56537680	6CpGs	1435bp	6.14e-10	U
FetalLiver	4	56544220	56546496	4093704	4093734	4:56544220-56546496	30CpGs	2276bp	5.88e-15	U
FetalLiver	4	56550340	56552148	4093761	4093775	4:56550340-56552148	14CpGs	1808bp	6.49e-16	U
FetalLiver	4	56600284	56602083	4094259	4094275	4:56600284-56602083	16CpGs	1799bp	2.97e-13	U
FetalLiver	4	56641066	56642803	4094464	4094475	4:56641066-56642803	11CpGs	1737bp	2.51e-17	U
FetalLiver	4	56661546	56662151	4094662	4094666	4:56661546-56662151	4CpGs	605bp	2.64e-09	U
FetalLiver	4	56683055	56684092	4094781	4094796	4:56683055-56684092	15CpGs	1037bp	1.71e-16	U
FetalLiver	4	56707830	56708855	4094948	4094957	4:56707830-56708855	9CpGs	1025bp	1.14e-20	U
FetalLiver	4	56710619	56712846	4094963	4094985	4:56710619-56712846	22CpGs	2227bp	1.91e-15	U
FetalLiver	4	56713266	56716142	4094986	4095006	4:56713266-56716142	20CpGs	2876bp	2.93e-13	U
FetalLiver	4	56764145	56767246	4095401	4095416	4:56764145-56767246	15CpGs	3101bp	1.26e-14	U
FetalLiver	4	56768253	56772538	4095418	4095454	4:56768253-56772538	36CpGs	4285bp	1.52e-27	U
FetalLiver	4	56791626	56794870	4095564	4095582	4:56791626-56794870	18CpGs	3244bp	6.66e-15	U
FetalLiver	4	56799657	56802383	4095612	4095624	4:56799657-56802383	12CpGs	2726bp	1.13e-13	U
FetalLiver	4	56897563	56898117	4096160	4096165	4:56897563-56898117	5CpGs	554bp	6.6e-23	U
FetalLiver	4	56910024	56914818	4096243	4096257	4:56910024-56914818	14CpGs	4794bp	3.42e-18	U
FetalLiver	4	56918126	56922039	4096272	4096286	4:56918126-56922039	14CpGs	3913bp	7.73e-17	U
FetalLiver	4	56943986	56946968	4096415	4096440	4:56943986-56946968	25CpGs	2982bp	5.38e-20	U
FetalLiver	4	56948120	56948940	4096451	4096470	4:56948120-56948940	19CpGs	820bp	2.07e-14	U
FetalLiver	4	56953155	56956586	4096492	4096505	4:56953155-56956586	13CpGs	3431bp	1.78e-14	U
FetalLiver	4	56956820	56958305	4096506	4096515	4:56956820-56958305	9CpGs	1485bp	4.31e-16	U
FetalLiver	4	56959930	56964476	4096528	4096560	4:56959930-56964476	32CpGs	4546bp	2.99e-18	U
FetalLiver	4	56965587	56967690	4096569	4096587	4:56965587-56967690	18CpGs	2103bp	2.21e-12	U
FetalLiver	4	56987985	56988617	4096692	4096696	4:56987985-56988617	4CpGs	632bp	1.58e-11	U
FetalLiver	4	56996131	56999040	4096716	4096733	4:56996131-56999040	17CpGs	2909bp	3.79e-14	U
FetalLiver	4	57044628	57049253	4096969	4097001	4:57044628-57049253	32CpGs	4625bp	4.35e-16	U
FetalLiver	4	57058793	57060100	4097061	4097072	4:57058793-57060100	11CpGs	1307bp	1.34e-17	U
FetalLiver	4	57063655	57066390	4097095	4097118	4:57063655-57066390	23CpGs	2735bp	1.36e-19	U
FetalLiver	4	57072019	57076326	4097157	4097185	4:57072019-57076326	28CpGs	4307bp	2.77e-20	U
FetalLiver	4	57094859	57096779	4097315	4097324	4:57094859-57096779	9CpGs	1920bp	6.9e-12	U
FetalLiver	4	57100963	57103561	4097351	4097380	4:57100963-57103561	29CpGs	2598bp	1.1e-18	U
FetalLiver	4	57110661	57113062	4097419	4097442	4:57110661-57113062	23CpGs	2401bp	3.53e-14	U
FetalLiver	4	57113508	57118252	4097442	4097464	4:57113508-57118252	22CpGs	4744bp	3.55e-19	U
FetalLiver	4	57118839	57119263	4097465	4097474	4:57118839-57119263	9CpGs	424bp	4.83e-21	U
FetalLiver	4	57121769	57126766	4097482	4097516	4:57121769-57126766	34CpGs	4997bp	3.87e-20	U
FetalLiver	4	57126839	57131391	4097516	4097532	4:57126839-57131391	16CpGs	4552bp	1.95e-17	U
FetalLiver	4	57150678	57152142	4097627	4097643	4:57150678-57152142	16CpGs	1464bp	3.97e-16	U
FetalLiver	4	57160276	57163623	4097683	4097700	4:57160276-57163623	17CpGs	3347bp	1.82e-21	U
FetalLiver	4	57203324	57206240	4097920	4097945	4:57203324-57206240	25CpGs	2916bp	1.41e-25	U
FetalLiver	4	57206372	57208912	4097946	4097964	4:57206372-57208912	18CpGs	2540bp	3.73e-16	U
FetalLiver	4	57210845	57213188	4097971	4097990	4:57210845-57213188	19CpGs	2343bp	4.93e-16	U
FetalLiver	4	57230457	57235455	4098092	4098118	4:57230457-57235455	26CpGs	4998bp	8.22e-19	U
FetalLiver	4	57235781	57239955	4098119	4098143	4:57235781-57239955	24CpGs	4174bp	1.87e-22	U
FetalLiver	4	57245109	57248294	4098161	4098182	4:57245109-57248294	21CpGs	3185bp	2.67e-13	U
FetalLiver	4	57267604	57271772	4098314	4098336	4:57267604-57271772	22CpGs	4168bp	6.34e-19	U
FetalLiver	4	57274079	57278162	4098362	4098383	4:57274079-57278162	21CpGs	4083bp	1.08e-16	U
FetalLiver	4	57280416	57285315	4098398	4098427	4:57280416-57285315	29CpGs	4899bp	1.05e-15	U
FetalLiver	4	57296130	57300897	4098483	4098515	4:57296130-57300897	32CpGs	4767bp	4.51e-17	U
FetalLiver	4	57303343	57306060	4098525	4098538	4:57303343-57306060	13CpGs	2717bp	2.76e-19	U
FetalLiver	4	57310824	57312286	4098562	4098575	4:57310824-57312286	13CpGs	1462bp	2.86e-17	U
FetalLiver	4	57313653	57317678	4098576	4098600	4:57313653-57317678	24CpGs	4025bp	1.32e-17	U
FetalLiver	4	57324285	57325649	4098638	4098649	4:57324285-57325649	11CpGs	1364bp	1.04e-15	U
FetalLiver	4	57331472	57335742	4098663	4098693	4:57331472-57335742	30CpGs	4270bp	4.89e-19	U
FetalLiver	4	57337044	57342015	4098698	4098744	4:57337044-57342015	46CpGs	4971bp	2.18e-21	U
FetalLiver	4	57361179	57363524	4098858	4098884	4:57361179-57363524	26CpGs	2345bp	2.51e-15	U
FetalLiver	4	57367826	57369391	4098913	4098929	4:57367826-57369391	16CpGs	1565bp	1.44e-10	U
FetalLiver	4	57394019	57398914	4099096	4099119	4:57394019-57398914	23CpGs	4895bp	1.87e-19	U
FetalLiver	4	57400128	57404583	4099123	4099152	4:57400128-57404583	29CpGs	4455bp	4.33e-18	U
FetalLiver	4	57404916	57408984	4099156	4099184	4:57404916-57408984	28CpGs	4068bp	4.87e-17	U
FetalLiver	4	57414802	57417037	4099223	4099238	4:57414802-57417037	15CpGs	2235bp	4.64e-18	U
FetalLiver	4	57419197	57422448	4099248	4099280	4:57419197-57422448	32CpGs	3251bp	6.83e-14	U
FetalLiver	4	57427797	57432498	4099300	4099325	4:57427797-57432498	25CpGs	4701bp	1.51e-18	U
FetalLiver	4	57432810	57436430	4099325	4099363	4:57432810-57436430	38CpGs	3620bp	3.14e-17	U
FetalLiver	4	57458140	57462620	4099495	4099533	4:57458140-57462620	38CpGs	4480bp	1.29e-26	U
FetalLiver	4	57462758	57466755	4099534	4099548	4:57462758-57466755	14CpGs	3997bp	2.9e-17	U
FetalLiver	4	57475913	57476975	4099596	4099607	4:57475913-57476975	11CpGs	1062bp	2.18e-16	U
FetalLiver	4	57487924	57492402	4099654	4099683	4:57487924-57492402	29CpGs	4478bp	1.51e-16	U
FetalLiver	4	57501958	57504497	4099738	4099753	4:57501958-57504497	15CpGs	2539bp	2.86e-14	U
FetalLiver	4	57504767	57509709	4099753	4099774	4:57504767-57509709	21CpGs	4942bp	2.15e-16	U
FetalLiver	4	57519700	57522846	4099822	4099848	4:57519700-57522846	26CpGs	3146bp	7.81e-17	U
FetalLiver	4	57529506	57533902	4099911	4099930	4:57529506-57533902	19CpGs	4396bp	7.49e-18	U
FetalLiver	4	57539552	57544547	4099977	4100011	4:57539552-57544547	34CpGs	4995bp	3.49e-20	U
FetalLiver	4	57560221	57562052	4100119	4100131	4:57560221-57562052	12CpGs	1831bp	3.17e-13	U
FetalLiver	4	57573524	57578198	4100213	4100230	4:57573524-57578198	17CpGs	4674bp	4.6e-16	U
FetalLiver	4	57579883	57582132	4100237	4100257	4:57579883-57582132	20CpGs	2249bp	1.8e-15	U
FetalLiver	4	57588675	57590763	4100290	4100302	4:57588675-57590763	12CpGs	2088bp	7.34e-12	U
FetalLiver	4	57592623	57595078	4100312	4100333	4:57592623-57595078	21CpGs	2455bp	1.65e-21	U
FetalLiver	4	57604168	57606282	4100374	4100386	4:57604168-57606282	12CpGs	2114bp	4.11e-13	U
FetalLiver	4	57606640	57607620	4100391	4100407	4:57606640-57607620	16CpGs	980bp	8.21e-14	U
FetalLiver	4	57608040	57609690	4100408	4100420	4:57608040-57609690	12CpGs	1650bp	1.52e-18	U
FetalLiver	4	57618870	57623289	4100488	4100524	4:57618870-57623289	36CpGs	4419bp	1.27e-25	U
FetalLiver	4	57632264	57637248	4100563	4100589	4:57632264-57637248	26CpGs	4984bp	5.23e-20	U
FetalLiver	4	57684444	57686153	4100888	4100909	4:57684444-57686153	21CpGs	1709bp	2.04e-12	U
FetalLiver	4	57694105	57698560	4100952	4100981	4:57694105-57698560	29CpGs	4455bp	2.31e-14	U
FetalLiver	4	57700624	57702604	4100990	4100997	4:57700624-57702604	7CpGs	1980bp	2.12e-12	U
FetalLiver	4	57702782	57702986	4100998	4101004	4:57702782-57702986	6CpGs	204bp	2.42e-15	U
FetalLiver	4	57718394	57722148	4101098	4101116	4:57718394-57722148	18CpGs	3754bp	2.3e-20	U
FetalLiver	4	57732572	57734287	4101158	4101171	4:57732572-57734287	13CpGs	1715bp	1.17e-12	U
FetalLiver	4	57740905	57745839	4101202	4101232	4:57740905-57745839	30CpGs	4934bp	1.29e-13	U
FetalLiver	4	57747026	57749957	4101236	4101248	4:57747026-57749957	12CpGs	2931bp	1.1e-12	U
FetalLiver	4	57761202	57763041	4101315	4101323	4:57761202-57763041	8CpGs	1839bp	1.72e-09	U
FetalLiver	4	57769484	57772277	4101384	4101400	4:57769484-57772277	16CpGs	2793bp	1.5e-12	U
FetalLiver	4	57780013	57784602	4101439	4101473	4:57780013-57784602	34CpGs	4589bp	7.81e-15	U
FetalLiver	4	57785285	57788319	4101476	4101494	4:57785285-57788319	18CpGs	3034bp	2.06e-12	U
FetalLiver	4	57793754	57797432	4101521	4101539	4:57793754-57797432	18CpGs	3678bp	2.05e-13	U
FetalLiver	4	57814537	57816759	4101627	4101639	4:57814537-57816759	12CpGs	2222bp	1.11e-16	U
FetalLiver	4	57822483	57824561	4101667	4101692	4:57822483-57824561	25CpGs	2078bp	3.05e-15	U
FetalLiver	4	57840230	57844502	4101773	4101787	4:57840230-57844502	14CpGs	4272bp	2.97e-11	U
FetalLiver	4	57856386	57856892	4101847	4101852	4:57856386-57856892	5CpGs	506bp	2.43e-09	U
FetalLiver	4	57860426	57862872	4101873	4101883	4:57860426-57862872	10CpGs	2446bp	3.21e-10	U
FetalLiver	4	57917311	57922118	4102183	4102198	4:57917311-57922118	15CpGs	4807bp	2.84e-12	U
FetalLiver	4	57925691	57928204	4102214	4102232	4:57925691-57928204	18CpGs	2513bp	3.71e-13	U
FetalLiver	4	57933634	57933891	4102269	4102278	4:57933634-57933891	9CpGs	257bp	1.33e-09	U
FetalLiver	4	57940808	57942196	4102311	4102319	4:57940808-57942196	8CpGs	1388bp	1.25e-11	U
FetalLiver	4	57943319	57946625	4102321	4102348	4:57943319-57946625	27CpGs	3306bp	8.72e-16	U
FetalLiver	4	57947832	57952567	4102352	4102371	4:57947832-57952567	19CpGs	4735bp	1.24e-12	U
FetalLiver	4	57953962	57958858	4102373	4102401	4:57953962-57958858	28CpGs	4896bp	5.62e-16	U
FetalLiver	4	57968562	57972598	4102443	4102468	4:57968562-57972598	25CpGs	4036bp	2.04e-13	U
FetalLiver	4	57989657	57992170	4102559	4102575	4:57989657-57992170	16CpGs	2513bp	5.05e-15	U
FetalLiver	4	57992649	57994132	4102576	4102583	4:57992649-57994132	7CpGs	1483bp	5.15e-10	U
FetalLiver	4	58010877	58015531	4102668	4102696	4:58010877-58015531	28CpGs	4654bp	2.38e-15	U
FetalLiver	4	58026010	58030351	4102811	4102838	4:58026010-58030351	27CpGs	4341bp	1.17e-12	U
FetalLiver	4	58035318	58038187	4102867	4102892	4:58035318-58038187	25CpGs	2869bp	1.73e-15	U
FetalLiver	4	58054370	58055420	4102980	4102986	4:58054370-58055420	6CpGs	1050bp	8.41e-11	U
FetalLiver	4	58067179	58069711	4103068	4103080	4:58067179-58069711	12CpGs	2532bp	8.92e-13	U
FetalLiver	4	58075599	58077894	4103114	4103127	4:58075599-58077894	13CpGs	2295bp	5.49e-12	U
FetalLiver	4	58089070	58090125	4103195	4103203	4:58089070-58090125	8CpGs	1055bp	1.27e-11	U
FetalLiver	4	58101846	58105691	4103273	4103292	4:58101846-58105691	19CpGs	3845bp	1.42e-13	U
FetalLiver	4	58107062	58108924	4103294	4103310	4:58107062-58108924	16CpGs	1862bp	6.84e-11	U
FetalLiver	4	58120613	58121287	4103368	4103373	4:58120613-58121287	5CpGs	674bp	3.22e-13	U
FetalLiver	4	58147149	58148811	4103524	4103539	4:58147149-58148811	15CpGs	1662bp	1.03e-15	U
FetalLiver	4	58149003	58150655	4103540	4103552	4:58149003-58150655	12CpGs	1652bp	3.66e-11	U
FetalLiver	4	58159234	58160802	4103595	4103602	4:58159234-58160802	7CpGs	1568bp	1.88e-12	U
FetalLiver	4	58161692	58165408	4103604	4103622	4:58161692-58165408	18CpGs	3716bp	1.66e-14	U
FetalLiver	4	58167669	58170973	4103635	4103657	4:58167669-58170973	22CpGs	3304bp	2.31e-10	U
FetalLiver	4	58171140	58171305	4103658	4103663	4:58171140-58171305	5CpGs	165bp	2.88e-14	U
FetalLiver	4	58180849	58181096	4103724	4103733	4:58180849-58181096	9CpGs	247bp	1.62e-14	U
FetalLiver	4	58183254	58185493	4103736	4103751	4:58183254-58185493	15CpGs	2239bp	3.94e-13	U
FetalLiver	4	58187065	58189383	4103752	4103758	4:58187065-58189383	6CpGs	2318bp	5.19e-09	U
FetalLiver	4	58191939	58195783	4103768	4103787	4:58191939-58195783	19CpGs	3844bp	1.7e-12	U
FetalLiver	4	58199566	58202177	4103809	4103828	4:58199566-58202177	19CpGs	2611bp	8.41e-12	U
FetalLiver	4	58220765	58221617	4103935	4103962	4:58220765-58221617	27CpGs	852bp	5.63e-20	U
FetalLiver	4	58223153	58224228	4103980	4103984	4:58223153-58224228	4CpGs	1075bp	1.35e-07	U
FetalLiver	4	58249272	58250914	4104128	4104145	4:58249272-58250914	17CpGs	1642bp	3.83e-16	U
FetalLiver	4	58266286	58267870	4104206	4104222	4:58266286-58267870	16CpGs	1584bp	9.51e-15	U
FetalLiver	4	58268651	58271770	4104227	4104251	4:58268651-58271770	24CpGs	3119bp	5.87e-11	U
FetalLiver	4	58277734	58280241	4104295	4104309	4:58277734-58280241	14CpGs	2507bp	6.59e-15	U
FetalLiver	4	58282948	58284354	4104327	4104339	4:58282948-58284354	12CpGs	1406bp	4.57e-15	U
FetalLiver	4	58288217	58290615	4104362	4104369	4:58288217-58290615	7CpGs	2398bp	1.48e-11	U
FetalLiver	4	58293021	58295330	4104386	4104397	4:58293021-58295330	11CpGs	2309bp	2.72e-12	U
FetalLiver	4	58295689	58298009	4104398	4104418	4:58295689-58298009	20CpGs	2320bp	5.42e-17	U
FetalLiver	4	58302066	58305663	4104428	4104448	4:58302066-58305663	20CpGs	3597bp	6.68e-12	U
FetalLiver	4	58312549	58313956	4104500	4104519	4:58312549-58313956	19CpGs	1407bp	1.82e-19	U
FetalLiver	4	58325269	58330162	4104571	4104597	4:58325269-58330162	26CpGs	4893bp	4.73e-11	U
FetalLiver	4	58332246	58336122	4104604	4104622	4:58332246-58336122	18CpGs	3876bp	2.81e-13	U
FetalLiver	4	58336631	58337687	4104624	4104630	4:58336631-58337687	6CpGs	1056bp	1.93e-14	U
FetalLiver	4	58353159	58356407	4104695	4104708	4:58353159-58356407	13CpGs	3248bp	4.15e-12	U
FetalLiver	4	58361830	58363088	4104743	4104758	4:58361830-58363088	15CpGs	1258bp	1.4e-12	U
FetalLiver	4	58385547	58387785	4104901	4104921	4:58385547-58387785	20CpGs	2238bp	1.97e-19	U
FetalLiver	4	58398743	58403581	4104978	4105011	4:58398743-58403581	33CpGs	4838bp	1.45e-16	U
FetalLiver	4	58407420	58411938	4105027	4105055	4:58407420-58411938	28CpGs	4518bp	2.44e-14	U
FetalLiver	4	58430078	58432337	4105151	4105177	4:58430078-58432337	26CpGs	2259bp	1.84e-18	U
FetalLiver	4	58438586	58439490	4105198	4105206	4:58438586-58439490	8CpGs	904bp	4.44e-11	U
FetalLiver	4	58452580	58454283	4105267	4105282	4:58452580-58454283	15CpGs	1703bp	2.54e-11	U
FetalLiver	4	58456935	58459292	4105291	4105303	4:58456935-58459292	12CpGs	2357bp	6.72e-11	U
FetalLiver	4	58460000	58460861	4105305	4105313	4:58460000-58460861	8CpGs	861bp	8.04e-12	U
FetalLiver	4	58462950	58466252	4105322	4105342	4:58462950-58466252	20CpGs	3302bp	1.42e-11	U
FetalLiver	4	58474308	58475912	4105366	4105380	4:58474308-58475912	14CpGs	1604bp	3.85e-14	U
FetalLiver	4	58484258	58486083	4105423	4105439	4:58484258-58486083	16CpGs	1825bp	3.27e-19	U
FetalLiver	4	58504053	58506075	4105542	4105556	4:58504053-58506075	14CpGs	2022bp	3.8e-14	U
FetalLiver	4	58508119	58510055	4105562	4105580	4:58508119-58510055	18CpGs	1936bp	1.09e-09	U
FetalLiver	4	58510214	58511154	4105581	4105588	4:58510214-58511154	7CpGs	940bp	3.11e-11	U
FetalLiver	4	58515098	58515285	4105604	4105608	4:58515098-58515285	4CpGs	187bp	2.55e-09	U
FetalLiver	4	58516207	58519843	4105609	4105627	4:58516207-58519843	18CpGs	3636bp	2.61e-11	U
FetalLiver	4	58597705	58599308	4106033	4106039	4:58597705-58599308	6CpGs	1603bp	2.1e-07	U
FetalLiver	4	58605437	58607320	4106069	4106076	4:58605437-58607320	7CpGs	1883bp	5.34e-10	U
FetalLiver	4	58629242	58630832	4106231	4106239	4:58629242-58630832	8CpGs	1590bp	1.35e-15	U
FetalLiver	4	58634496	58636500	4106254	4106266	4:58634496-58636500	12CpGs	2004bp	1.88e-11	U
FetalLiver	4	58637372	58640178	4106270	4106304	4:58637372-58640178	34CpGs	2806bp	3.45e-16	U
FetalLiver	4	58662343	58664751	4106430	4106453	4:58662343-58664751	23CpGs	2408bp	1.73e-10	U
FetalLiver	4	58669368	58670469	4106466	4106471	4:58669368-58670469	5CpGs	1101bp	1.72e-07	U
FetalLiver	4	58693893	58696234	4106592	4106606	4:58693893-58696234	14CpGs	2341bp	7.54e-19	U
FetalLiver	4	58708785	58711457	4106705	4106725	4:58708785-58711457	20CpGs	2672bp	1.48e-10	U
FetalLiver	4	58724543	58725321	4106807	4106819	4:58724543-58725321	12CpGs	778bp	1.52e-20	U
FetalLiver	4	58735867	58737507	4106843	4106858	4:58735867-58737507	15CpGs	1640bp	6.81e-14	U
FetalLiver	4	58740355	58740530	4106863	4106867	4:58740355-58740530	4CpGs	175bp	6.36e-11	U
FetalLiver	4	58741621	58745795	4106868	4106887	4:58741621-58745795	19CpGs	4174bp	2.35e-19	U
FetalLiver	4	58761337	58762151	4106968	4106976	4:58761337-58762151	8CpGs	814bp	6.56e-11	U
FetalLiver	4	58768557	58769599	4107001	4107015	4:58768557-58769599	14CpGs	1042bp	4.96e-14	U
FetalLiver	4	58773646	58775410	4107040	4107052	4:58773646-58775410	12CpGs	1764bp	5.39e-09	U
FetalLiver	4	58781156	58786093	4107093	4107118	4:58781156-58786093	25CpGs	4937bp	1.81e-16	U
FetalLiver	4	58787478	58792294	4107121	4107146	4:58787478-58792294	25CpGs	4816bp	5.83e-14	U
FetalLiver	4	58801089	58804550	4107186	4107202	4:58801089-58804550	16CpGs	3461bp	3.3e-17	U
FetalLiver	4	58805941	58808045	4107205	4107263	4:58805941-58808045	58CpGs	2104bp	5.16e-15	U
FetalLiver	4	58815924	58819426	4107307	4107332	4:58815924-58819426	25CpGs	3502bp	4.39e-15	U
FetalLiver	4	58819636	58822645	4107333	4107346	4:58819636-58822645	13CpGs	3009bp	1.79e-14	U
FetalLiver	4	58823298	58826887	4107352	4107369	4:58823298-58826887	17CpGs	3589bp	1.08e-16	U
FetalLiver	4	58837746	58838687	4107447	4107463	4:58837746-58838687	16CpGs	941bp	3.83e-12	U
FetalLiver	4	58838954	58841440	4107464	4107474	4:58838954-58841440	10CpGs	2486bp	2.15e-08	U
FetalLiver	4	58851976	58853510	4107550	4107556	4:58851976-58853510	6CpGs	1534bp	3.22e-12	U
FetalLiver	4	58867675	58869046	4107649	4107668	4:58867675-58869046	19CpGs	1371bp	3.7e-14	U
FetalLiver	4	58873830	58875281	4107691	4107712	4:58873830-58875281	21CpGs	1451bp	2.44e-12	U
FetalLiver	4	58890269	58892929	4107818	4107834	4:58890269-58892929	16CpGs	2660bp	2.05e-10	U
FetalLiver	4	58893008	58894527	4107835	4107847	4:58893008-58894527	12CpGs	1519bp	3.4e-17	U
FetalLiver	4	58894893	58896844	4107848	4107861	4:58894893-58896844	13CpGs	1951bp	6.41e-12	U
FetalLiver	4	58904952	58906850	4107900	4107920	4:58904952-58906850	20CpGs	1898bp	6.71e-18	U
FetalLiver	4	58925782	58926527	4108048	4108060	4:58925782-58926527	12CpGs	745bp	1.29e-10	U
FetalLiver	4	58947870	58950907	4108189	4108206	4:58947870-58950907	17CpGs	3037bp	4.97e-12	U
FetalLiver	4	58951952	58952815	4108208	4108213	4:58951952-58952815	5CpGs	863bp	1.72e-09	U
FetalLiver	4	58970365	58972577	4108285	4108306	4:58970365-58972577	21CpGs	2212bp	2.02e-15	U
FetalLiver	4	58973310	58973879	4108308	4108312	4:58973310-58973879	4CpGs	569bp	1.96e-14	U
FetalLiver	4	58990875	58992438	4108402	4108414	4:58990875-58992438	12CpGs	1563bp	1.7e-10	U
FetalLiver	4	58996248	59000158	4108435	4108463	4:58996248-59000158	28CpGs	3910bp	3.65e-13	U
FetalLiver	4	59000624	59002070	4108464	4108474	4:59000624-59002070	10CpGs	1446bp	1.09e-13	U
FetalLiver	4	59024791	59025607	4108607	4108611	4:59024791-59025607	4CpGs	816bp	1.36e-09	U
FetalLiver	4	59044337	59045702	4108730	4108744	4:59044337-59045702	14CpGs	1365bp	3.6e-10	U
FetalLiver	4	59052123	59053511	4108794	4108810	4:59052123-59053511	16CpGs	1388bp	3.51e-14	U
FetalLiver	4	59060490	59065361	4108841	4108861	4:59060490-59065361	20CpGs	4871bp	1.19e-10	U
FetalLiver	4	59090591	59091176	4109004	4109016	4:59090591-59091176	12CpGs	585bp	4e-17	U
FetalLiver	4	59107058	59110769	4109107	4109128	4:59107058-59110769	21CpGs	3711bp	1.01e-13	U
FetalLiver	4	59113527	59114357	4109132	4109141	4:59113527-59114357	9CpGs	830bp	4.03e-13	U
FetalLiver	4	59141619	59143145	4109287	4109303	4:59141619-59143145	16CpGs	1526bp	5.17e-14	U
FetalLiver	4	59153404	59157241	4109377	4109401	4:59153404-59157241	24CpGs	3837bp	1.42e-15	U
FetalLiver	4	59157296	59161155	4109403	4109428	4:59157296-59161155	25CpGs	3859bp	8.04e-14	U
FetalLiver	4	59162906	59167676	4109440	4109465	4:59162906-59167676	25CpGs	4770bp	1.33e-14	U
FetalLiver	4	59175654	59176125	4109496	4109501	4:59175654-59176125	5CpGs	471bp	6.1e-09	U
FetalLiver	4	59177992	59180299	4109521	4109537	4:59177992-59180299	16CpGs	2307bp	4.28e-12	U
FetalLiver	4	59183109	59183773	4109547	4109554	4:59183109-59183773	7CpGs	664bp	1.06e-10	U
FetalLiver	4	59192576	59195153	4109594	4109615	4:59192576-59195153	21CpGs	2577bp	5.85e-13	U
FetalLiver	4	59230948	59234898	4109820	4109843	4:59230948-59234898	23CpGs	3950bp	1.28e-15	U
FetalLiver	4	59249767	59254328	4109948	4109971	4:59249767-59254328	23CpGs	4561bp	6.93e-13	U
FetalLiver	4	59271100	59272262	4110073	4110080	4:59271100-59272262	7CpGs	1162bp	3.15e-12	U
FetalLiver	4	59288642	59289212	4110158	4110165	4:59288642-59289212	7CpGs	570bp	2.8e-10	U
FetalLiver	4	59296932	59300576	4110219	4110231	4:59296932-59300576	12CpGs	3644bp	6.27e-12	U
FetalLiver	4	59304961	59306049	4110245	4110259	4:59304961-59306049	14CpGs	1088bp	1.71e-10	U
FetalLiver	4	59320014	59321703	4110345	4110367	4:59320014-59321703	22CpGs	1689bp	5.26e-17	U
FetalLiver	4	59336723	59337635	4110436	4110445	4:59336723-59337635	9CpGs	912bp	2.83e-11	U
FetalLiver	4	59380123	59380656	4110659	4110665	4:59380123-59380656	6CpGs	533bp	2.06e-25	U
FetalLiver	4	59393497	59394674	4110744	4110759	4:59393497-59394674	15CpGs	1177bp	1.7e-11	U
FetalLiver	4	59421335	59423320	4110889	4110898	4:59421335-59423320	9CpGs	1985bp	1.48e-13	U
FetalLiver	4	59447201	59450559	4111129	4111150	4:59447201-59450559	21CpGs	3358bp	1.52e-14	U
FetalLiver	4	59461095	59462835	4111207	4111223	4:59461095-59462835	16CpGs	1740bp	9.17e-16	U
FetalLiver	4	59471217	59473862	4111278	4111294	4:59471217-59473862	16CpGs	2645bp	1.12e-12	U
FetalLiver	4	59474444	59476497	4111298	4111316	4:59474444-59476497	18CpGs	2053bp	3.64e-15	U
FetalLiver	4	59514345	59516258	4111547	4111566	4:59514345-59516258	19CpGs	1913bp	1.41e-12	U
FetalLiver	4	59544015	59546402	4111762	4111786	4:59544015-59546402	24CpGs	2387bp	5.44e-13	U
FetalLiver	4	59548780	59550957	4111819	4111847	4:59548780-59550957	28CpGs	2177bp	5.53e-20	U
FetalLiver	4	59553481	59556694	4111861	4111875	4:59553481-59556694	14CpGs	3213bp	4.82e-12	U
FetalLiver	4	59564541	59566694	4111912	4111928	4:59564541-59566694	16CpGs	2153bp	3.63e-17	U
FetalLiver	4	59569087	59570817	4111939	4111957	4:59569087-59570817	18CpGs	1730bp	1.61e-21	U
FetalLiver	4	59597195	59601832	4112249	4112287	4:59597195-59601832	38CpGs	4637bp	6.89e-21	U
FetalLiver	4	59625560	59628546	4112422	4112447	4:59625560-59628546	25CpGs	2986bp	8.33e-12	U
FetalLiver	4	59637006	59637745	4112508	4112521	4:59637006-59637745	13CpGs	739bp	1.81e-10	U
FetalLiver	4	59647028	59650800	4112593	4112626	4:59647028-59650800	33CpGs	3772bp	6.8e-11	U
FetalLiver	4	59651905	59656151	4112632	4112652	4:59651905-59656151	20CpGs	4246bp	6.91e-18	U
FetalLiver	4	59691436	59693176	4112917	4112940	4:59691436-59693176	23CpGs	1740bp	1.17e-15	U
FetalLiver	4	59693847	59694670	4112951	4112960	4:59693847-59694670	9CpGs	823bp	9.14e-13	U
FetalLiver	4	59713258	59717096	4113073	4113100	4:59713258-59717096	27CpGs	3838bp	2.1e-16	U
FetalLiver	4	59762436	59764696	4113416	4113425	4:59762436-59764696	9CpGs	2260bp	1.71e-12	U
FetalLiver	4	59765497	59767788	4113430	4113451	4:59765497-59767788	21CpGs	2291bp	6.24e-14	U
FetalLiver	4	59771568	59775054	4113486	4113514	4:59771568-59775054	28CpGs	3486bp	3.02e-13	U
FetalLiver	4	59782264	59782481	4113562	4113566	4:59782264-59782481	4CpGs	217bp	1.6e-06	U
FetalLiver	4	59795098	59796291	4113673	4113688	4:59795098-59796291	15CpGs	1193bp	7.16e-18	U
FetalLiver	4	59796446	59797214	4113693	4113704	4:59796446-59797214	11CpGs	768bp	4.47e-15	U
FetalLiver	4	59817766	59821959	4113881	4113924	4:59817766-59821959	43CpGs	4193bp	1.74e-15	U
FetalLiver	4	59831422	59833413	4113992	4114014	4:59831422-59833413	22CpGs	1991bp	4.75e-13	U
FetalLiver	4	59883440	59886325	4114558	4114590	4:59883440-59886325	32CpGs	2885bp	2.62e-16	U
FetalLiver	4	59888001	59889115	4114604	4114611	4:59888001-59889115	7CpGs	1114bp	4.22e-13	U
FetalLiver	4	59893598	59897808	4114637	4114669	4:59893598-59897808	32CpGs	4210bp	1.13e-18	U
FetalLiver	4	59909853	59912112	4114755	4114780	4:59909853-59912112	25CpGs	2259bp	7.18e-15	U
FetalLiver	4	60005208	60006059	4115528	4115544	4:60005208-60006059	16CpGs	851bp	2.68e-12	U
FetalLiver	4	60040684	60045472	4115823	4115918	4:60040684-60045472	95CpGs	4788bp	7.94e-28	U
FetalLiver	4	60052457	60057277	4115983	4116024	4:60052457-60057277	41CpGs	4820bp	7.28e-17	U
FetalLiver	4	60065508	60067254	4116107	4116123	4:60065508-60067254	16CpGs	1746bp	1.26e-16	U
FetalLiver	4	60082476	60086679	4116232	4116270	4:60082476-60086679	38CpGs	4203bp	1.6e-14	U
FetalLiver	4	60186781	60190575	4117121	4117153	4:60186781-60190575	32CpGs	3794bp	5.27e-12	U
FetalLiver	4	60192011	60195589	4117165	4117189	4:60192011-60195589	24CpGs	3578bp	8.78e-15	U
FetalLiver	4	60207415	60207769	4117249	4117262	4:60207415-60207769	13CpGs	354bp	1.61e-16	U
FetalLiver	4	60224893	60226788	4117413	4117437	4:60224893-60226788	24CpGs	1895bp	1.52e-14	U
FetalLiver	4	60271183	60272407	4117736	4117757	4:60271183-60272407	21CpGs	1224bp	6.35e-16	U
FetalLiver	4	60333598	60337400	4118175	4118200	4:60333598-60337400	25CpGs	3802bp	2.87e-17	U
FetalLiver	4	60384905	60387946	4118600	4118615	4:60384905-60387946	15CpGs	3041bp	3.4e-11	U
FetalLiver	4	60453983	60455389	4119158	4119171	4:60453983-60455389	13CpGs	1406bp	4.3e-13	U
FetalLiver	4	60455583	60457508	4119172	4119183	4:60455583-60457508	11CpGs	1925bp	2.91e-18	U
FetalLiver	4	60477019	60478332	4119320	4119326	4:60477019-60478332	6CpGs	1313bp	5.91e-09	U
FetalLiver	4	60478647	60479948	4119326	4119343	4:60478647-60479948	17CpGs	1301bp	1.31e-12	U
FetalLiver	4	60484746	60487918	4119373	4119397	4:60484746-60487918	24CpGs	3172bp	6.28e-14	U
FetalLiver	4	60505004	60507755	4119512	4119538	4:60505004-60507755	26CpGs	2751bp	6.72e-20	U
FetalLiver	4	60519517	60520111	4119607	4119618	4:60519517-60520111	11CpGs	594bp	5.83e-11	U
FetalLiver	4	60522081	60524665	4119635	4119658	4:60522081-60524665	23CpGs	2584bp	2.73e-12	U
FetalLiver	4	60562170	60566635	4119907	4119936	4:60562170-60566635	29CpGs	4465bp	5.92e-13	U
FetalLiver	4	60588527	60591153	4120081	4120106	4:60588527-60591153	25CpGs	2626bp	2.17e-11	U
FetalLiver	4	60613026	60614232	4120226	4120239	4:60613026-60614232	13CpGs	1206bp	9.66e-15	U
FetalLiver	4	60647142	60651439	4120489	4120518	4:60647142-60651439	29CpGs	4297bp	1.33e-13	U
FetalLiver	4	60653206	60657476	4120528	4120552	4:60653206-60657476	24CpGs	4270bp	2.15e-14	U
FetalLiver	4	60668570	60670598	4120619	4120636	4:60668570-60670598	17CpGs	2028bp	2.9e-13	U
FetalLiver	4	60679779	60682562	4120702	4120723	4:60679779-60682562	21CpGs	2783bp	9.79e-19	U
FetalLiver	4	60683337	60688202	4120724	4120755	4:60683337-60688202	31CpGs	4865bp	5.26e-10	U
FetalLiver	4	60721715	60726573	4121039	4121066	4:60721715-60726573	27CpGs	4858bp	1.48e-11	U
FetalLiver	4	60730953	60735892	4121103	4121138	4:60730953-60735892	35CpGs	4939bp	2.03e-15	U
FetalLiver	4	60736700	60741281	4121149	4121190	4:60736700-60741281	41CpGs	4581bp	2.2e-15	U
FetalLiver	4	60843159	60843766	4121948	4121959	4:60843159-60843766	11CpGs	607bp	2.08e-21	U
FetalLiver	4	60943119	60943680	4122908	4122926	4:60943119-60943680	18CpGs	561bp	2.22e-10	U
FetalLiver	4	60944072	60944989	4122931	4122946	4:60944072-60944989	15CpGs	917bp	9.84e-13	U
FetalLiver	4	60947436	60949770	4122977	4123021	4:60947436-60949770	44CpGs	2334bp	1.18e-23	U
FetalLiver	4	60949914	60953555	4123022	4123067	4:60949914-60953555	45CpGs	3641bp	2.84e-20	U
FetalLiver	4	60968749	60971190	4123276	4123310	4:60968749-60971190	34CpGs	2441bp	6.7e-19	U
FetalLiver	4	60983612	60985870	4123439	4123463	4:60983612-60985870	24CpGs	2258bp	4.97e-25	U
FetalLiver	4	60996095	60996765	4123587	4123601	4:60996095-60996765	14CpGs	670bp	6.07e-10	U
FetalLiver	4	61031794	61032585	4123983	4123994	4:61031794-61032585	11CpGs	791bp	5.37e-09	U
FetalLiver	4	61038725	61041078	4124061	4124093	4:61038725-61041078	32CpGs	2353bp	5.46e-16	U
FetalLiver	4	61049675	61053553	4124165	4124209	4:61049675-61053553	44CpGs	3878bp	8.88e-17	U
FetalLiver	4	61055565	61058690	4124226	4124259	4:61055565-61058690	33CpGs	3125bp	6.63e-17	U
FetalLiver	4	61072746	61076463	4124545	4124573	4:61072746-61076463	28CpGs	3717bp	5.12e-16	U
FetalLiver	4	61078638	61081309	4124582	4124607	4:61078638-61081309	25CpGs	2671bp	2.84e-15	U
FetalLiver	4	61089672	61091321	4124681	4124701	4:61089672-61091321	20CpGs	1649bp	1.11e-14	U
FetalLiver	4	61093750	61096929	4124722	4124759	4:61093750-61096929	37CpGs	3179bp	2.62e-14	U
FetalLiver	4	61104216	61108998	4124807	4124841	4:61104216-61108998	34CpGs	4782bp	4.24e-19	U
FetalLiver	4	61118909	61119980	4124946	4124956	4:61118909-61119980	10CpGs	1071bp	8.69e-13	U
FetalLiver	4	61123661	61127404	4124986	4125009	4:61123661-61127404	23CpGs	3743bp	2.03e-23	U
FetalLiver	4	61134885	61135633	4125066	4125079	4:61134885-61135633	13CpGs	748bp	2.5e-24	U
FetalLiver	4	61136397	61139261	4125081	4125091	4:61136397-61139261	10CpGs	2864bp	2.99e-12	U
FetalLiver	4	61144222	61146751	4125135	4125151	4:61144222-61146751	16CpGs	2529bp	4.64e-17	U
FetalLiver	4	61154286	61154798	4125204	4125210	4:61154286-61154798	6CpGs	512bp	4.43e-11	U
FetalLiver	4	61155132	61155704	4125211	4125217	4:61155132-61155704	6CpGs	572bp	7.07e-07	U
FetalLiver	4	61157950	61160264	4125234	4125264	4:61157950-61160264	30CpGs	2314bp	3.01e-18	U
FetalLiver	4	61163080	61165468	4125291	4125311	4:61163080-61165468	20CpGs	2388bp	2.62e-18	U
FetalLiver	4	61178016	61179254	4125419	4125437	4:61178016-61179254	18CpGs	1238bp	1.46e-21	U
FetalLiver	4	61180670	61182375	4125445	4125459	4:61180670-61182375	14CpGs	1705bp	1.27e-16	U
FetalLiver	4	61183358	61184293	4125463	4125473	4:61183358-61184293	10CpGs	935bp	5.63e-14	U
FetalLiver	4	61306276	61307605	4126431	4126440	4:61306276-61307605	9CpGs	1329bp	3.25e-21	U
FetalLiver	4	61333275	61335061	4126674	4126687	4:61333275-61335061	13CpGs	1786bp	2.72e-14	U
FetalLiver	4	61344233	61347897	4126733	4126770	4:61344233-61347897	37CpGs	3664bp	6.43e-18	U
FetalLiver	4	61351498	61354676	4126791	4126818	4:61351498-61354676	27CpGs	3178bp	3.82e-27	U
FetalLiver	4	61360333	61361467	4126860	4126874	4:61360333-61361467	14CpGs	1134bp	3.11e-10	U
FetalLiver	4	61362491	61364689	4126880	4126903	4:61362491-61364689	23CpGs	2198bp	1.31e-15	U
FetalLiver	4	61389320	61390279	4127070	4127079	4:61389320-61390279	9CpGs	959bp	1.95e-07	U
FetalLiver	4	61405838	61406638	4127293	4127297	4:61405838-61406638	4CpGs	800bp	1.87e-08	U
FetalLiver	4	61415604	61416951	4127341	4127346	4:61415604-61416951	5CpGs	1347bp	2.54e-23	U
FetalLiver	4	61454818	61456353	4127614	4127625	4:61454818-61456353	11CpGs	1535bp	1.02e-12	U
FetalLiver	4	61463854	61466466	4127689	4127707	4:61463854-61466466	18CpGs	2612bp	3.04e-16	U
FetalLiver	4	61467157	61469512	4127709	4127731	4:61467157-61469512	22CpGs	2355bp	1.32e-21	U
FetalLiver	4	61474344	61477570	4127799	4127823	4:61474344-61477570	24CpGs	3226bp	2e-11	U
FetalLiver	4	61478542	61482156	4127825	4127840	4:61478542-61482156	15CpGs	3614bp	2.69e-17	U
FetalLiver	4	61518333	61522180	4128114	4128148	4:61518333-61522180	34CpGs	3847bp	6.55e-12	U
FetalLiver	4	61527599	61529566	4128178	4128187	4:61527599-61529566	9CpGs	1967bp	1e-11	U
FetalLiver	4	61554201	61556521	4128351	4128361	4:61554201-61556521	10CpGs	2320bp	5.22e-16	U
FetalLiver	4	61576462	61580877	4128531	4128562	4:61576462-61580877	31CpGs	4415bp	1.87e-13	U
FetalLiver	4	61584320	61588456	4128581	4128607	4:61584320-61588456	26CpGs	4136bp	6.65e-16	U
FetalLiver	4	61597823	61601810	4128660	4128681	4:61597823-61601810	21CpGs	3987bp	5.47e-17	U
FetalLiver	4	61609037	61611110	4128726	4128749	4:61609037-61611110	23CpGs	2073bp	3.95e-10	U
FetalLiver	4	61612062	61612800	4128762	4128773	4:61612062-61612800	11CpGs	738bp	8.67e-15	U
FetalLiver	4	61637477	61642023	4128934	4128968	4:61637477-61642023	34CpGs	4546bp	4.78e-17	U
FetalLiver	4	61648089	61649999	4129019	4129031	4:61648089-61649999	12CpGs	1910bp	1.48e-10	U
FetalLiver	4	61650289	61651823	4129032	4129041	4:61650289-61651823	9CpGs	1534bp	2.77e-11	U
FetalLiver	4	61663348	61664125	4129125	4129131	4:61663348-61664125	6CpGs	777bp	3.82e-13	U
FetalLiver	4	61678649	61681389	4129239	4129255	4:61678649-61681389	16CpGs	2740bp	6.47e-14	U
FetalLiver	4	61681717	61682697	4129256	4129261	4:61681717-61682697	5CpGs	980bp	6.16e-08	U
FetalLiver	4	61691273	61694636	4129323	4129342	4:61691273-61694636	19CpGs	3363bp	2.99e-11	U
FetalLiver	4	61716163	61717872	4129504	4129521	4:61716163-61717872	17CpGs	1709bp	3.04e-13	U
FetalLiver	4	61723463	61723924	4129574	4129591	4:61723463-61723924	17CpGs	461bp	4.16e-21	U
FetalLiver	4	61768733	61772440	4129811	4129827	4:61768733-61772440	16CpGs	3707bp	1.12e-12	U
FetalLiver	4	61812584	61813400	4130398	4130403	4:61812584-61813400	5CpGs	816bp	1.28e-09	U
FetalLiver	4	61818354	61819884	4130426	4130446	4:61818354-61819884	20CpGs	1530bp	1e-14	U
FetalLiver	4	61827411	61828086	4130475	4130485	4:61827411-61828086	10CpGs	675bp	1.48e-12	U
FetalLiver	4	61828889	61832325	4130486	4130499	4:61828889-61832325	13CpGs	3436bp	5.81e-12	U
FetalLiver	4	61839298	61841039	4130531	4130544	4:61839298-61841039	13CpGs	1741bp	9.61e-11	U
FetalLiver	4	61851986	61853589	4130734	4130749	4:61851986-61853589	15CpGs	1603bp	3.56e-18	U
FetalLiver	4	61861111	61862066	4130794	4130810	4:61861111-61862066	16CpGs	955bp	4.67e-19	U
FetalLiver	4	61864090	61866960	4130819	4130850	4:61864090-61866960	31CpGs	2870bp	2.46e-17	U
FetalLiver	4	61877939	61881631	4130902	4130929	4:61877939-61881631	27CpGs	3692bp	1.86e-13	U
FetalLiver	4	61889105	61889903	4130969	4130979	4:61889105-61889903	10CpGs	798bp	9.87e-15	U
FetalLiver	4	61917124	61919649	4131130	4131139	4:61917124-61919649	9CpGs	2525bp	1.73e-10	U
FetalLiver	4	61954797	61957864	4131364	4131390	4:61954797-61957864	26CpGs	3067bp	2.2e-15	U
FetalLiver	4	61962577	61963535	4131429	4131438	4:61962577-61963535	9CpGs	958bp	5.69e-11	U
FetalLiver	4	62010778	62011975	4131982	4131994	4:62010778-62011975	12CpGs	1197bp	1.26e-12	U
FetalLiver	4	62018941	62022027	4132050	4132067	4:62018941-62022027	17CpGs	3086bp	1.07e-11	U
FetalLiver	4	62064206	62067284	4132304	4132324	4:62064206-62067284	20CpGs	3078bp	1.41e-16	U
FetalLiver	4	62074996	62077737	4132377	4132404	4:62074996-62077737	27CpGs	2741bp	5.22e-17	U
FetalLiver	4	62079853	62083579	4132417	4132443	4:62079853-62083579	26CpGs	3726bp	2.95e-15	U
FetalLiver	4	62094415	62098246	4132515	4132548	4:62094415-62098246	33CpGs	3831bp	1.72e-19	U
FetalLiver	4	62101817	62103410	4132578	4132609	4:62101817-62103410	31CpGs	1593bp	2.52e-15	U
FetalLiver	4	62112402	62114458	4132668	4132674	4:62112402-62114458	6CpGs	2056bp	3.84e-16	U
FetalLiver	4	62115391	62118433	4132674	4132690	4:62115391-62118433	16CpGs	3042bp	1.02e-21	U
FetalLiver	4	62122428	62126911	4132721	4132746	4:62122428-62126911	25CpGs	4483bp	2.53e-10	U
FetalLiver	4	62127139	62128167	4132747	4132760	4:62127139-62128167	13CpGs	1028bp	2.78e-13	U
FetalLiver	4	62129458	62132508	4132771	4132794	4:62129458-62132508	23CpGs	3050bp	5.69e-14	U
FetalLiver	4	62142240	62146675	4132849	4132878	4:62142240-62146675	29CpGs	4435bp	1.57e-13	U
FetalLiver	4	62152847	62154911	4132918	4132932	4:62152847-62154911	14CpGs	2064bp	2.71e-12	U
FetalLiver	4	62155096	62158730	4132934	4132958	4:62155096-62158730	24CpGs	3634bp	2e-13	U
FetalLiver	4	62162397	62165583	4132978	4133000	4:62162397-62165583	22CpGs	3186bp	2.05e-15	U
FetalLiver	4	62173102	62174583	4133033	4133045	4:62173102-62174583	12CpGs	1481bp	5.22e-18	U
FetalLiver	4	62175586	62179600	4133053	4133085	4:62175586-62179600	32CpGs	4014bp	2.9e-17	U
FetalLiver	4	62182436	62186331	4133097	4133124	4:62182436-62186331	27CpGs	3895bp	2.84e-14	U
FetalLiver	4	62199771	62201491	4133208	4133220	4:62199771-62201491	12CpGs	1720bp	1.19e-16	U
FetalLiver	4	62221946	62224158	4133398	4133417	4:62221946-62224158	19CpGs	2212bp	1.45e-14	U
FetalLiver	4	62241127	62243821	4133512	4133526	4:62241127-62243821	14CpGs	2694bp	1.85e-11	U
FetalLiver	4	62255820	62257712	4133633	4133656	4:62255820-62257712	23CpGs	1892bp	5.28e-13	U
FetalLiver	4	62261127	62261772	4133686	4133691	4:62261127-62261772	5CpGs	645bp	2.02e-09	U
FetalLiver	4	62275794	62276133	4133804	4133809	4:62275794-62276133	5CpGs	339bp	5.64e-12	U
FetalLiver	4	62288681	62290925	4133900	4133918	4:62288681-62290925	18CpGs	2244bp	1.84e-17	U
FetalLiver	4	62317195	62321696	4134132	4134164	4:62317195-62321696	32CpGs	4501bp	2.42e-12	U
FetalLiver	4	62330547	62332993	4134215	4134228	4:62330547-62332993	13CpGs	2446bp	1.07e-15	U
FetalLiver	4	62335866	62338948	4134244	4134271	4:62335866-62338948	27CpGs	3082bp	1.37e-14	U
FetalLiver	4	62358059	62362756	4134376	4134398	4:62358059-62362756	22CpGs	4697bp	7.77e-10	U
FetalLiver	4	62365897	62366371	4134420	4134426	4:62365897-62366371	6CpGs	474bp	1.67e-14	U
FetalLiver	4	62368186	62369201	4134435	4134444	4:62368186-62369201	9CpGs	1015bp	4.78e-09	U
FetalLiver	4	62384334	62385113	4134532	4134540	4:62384334-62385113	8CpGs	779bp	1.61e-09	U
FetalLiver	4	62385622	62386846	4134543	4134552	4:62385622-62386846	9CpGs	1224bp	6.6e-14	U
FetalLiver	4	62401464	62403613	4134652	4134672	4:62401464-62403613	20CpGs	2149bp	1.48e-14	U
FetalLiver	4	62404147	62404721	4134673	4134683	4:62404147-62404721	10CpGs	574bp	3.71e-14	U
FetalLiver	4	62405549	62406173	4134697	4134705	4:62405549-62406173	8CpGs	624bp	6.52e-11	U
FetalLiver	4	62421280	62425272	4134814	4134841	4:62421280-62425272	27CpGs	3992bp	6.37e-16	U
FetalLiver	4	62430719	62434060	4134865	4134874	4:62430719-62434060	9CpGs	3341bp	2.2e-12	U
FetalLiver	4	62434640	62436196	4134875	4134891	4:62434640-62436196	16CpGs	1556bp	9.76e-12	U
FetalLiver	4	62443241	62444358	4134931	4134952	4:62443241-62444358	21CpGs	1117bp	3.78e-16	U
FetalLiver	4	62447742	62450042	4134981	4134999	4:62447742-62450042	18CpGs	2300bp	1.66e-12	U
FetalLiver	4	62461904	62464797	4135093	4135111	4:62461904-62464797	18CpGs	2893bp	2.18e-11	U
FetalLiver	4	62474710	62476313	4135176	4135185	4:62474710-62476313	9CpGs	1603bp	2.32e-14	U
FetalLiver	4	62477092	62477186	4135190	4135194	4:62477092-62477186	4CpGs	94bp	8.4e-10	U
FetalLiver	4	62503550	62505227	4135344	4135365	4:62503550-62505227	21CpGs	1677bp	1.28e-10	U
FetalLiver	4	62517930	62521622	4135440	4135470	4:62517930-62521622	30CpGs	3692bp	3.26e-16	U
FetalLiver	4	62561797	62564531	4135784	4135797	4:62561797-62564531	13CpGs	2734bp	2.47e-16	U
FetalLiver	4	62573713	62574662	4135861	4135873	4:62573713-62574662	12CpGs	949bp	1.11e-13	U
FetalLiver	4	62581662	62584266	4135916	4135929	4:62581662-62584266	13CpGs	2604bp	1.09e-15	U
FetalLiver	4	62592762	62594862	4135979	4135991	4:62592762-62594862	12CpGs	2100bp	1.09e-12	U
FetalLiver	4	62595756	62597776	4135992	4136006	4:62595756-62597776	14CpGs	2020bp	1.29e-13	U
FetalLiver	4	62608675	62611978	4136094	4136115	4:62608675-62611978	21CpGs	3303bp	6.41e-14	U
FetalLiver	4	62612120	62613261	4136116	4136128	4:62612120-62613261	12CpGs	1141bp	1.15e-16	U
FetalLiver	4	62641623	62644153	4136311	4136320	4:62641623-62644153	9CpGs	2530bp	2.2e-16	U
FetalLiver	4	62646693	62651050	4136347	4136374	4:62646693-62651050	27CpGs	4357bp	9.63e-17	U
FetalLiver	4	62657635	62659157	4136419	4136426	4:62657635-62659157	7CpGs	1522bp	1.46e-09	U
FetalLiver	4	62668060	62668942	4136508	4136520	4:62668060-62668942	12CpGs	882bp	3.77e-16	U
FetalLiver	4	62673932	62675389	4136551	4136557	4:62673932-62675389	6CpGs	1457bp	4.41e-09	U
FetalLiver	4	62702234	62706754	4136815	4136852	4:62702234-62706754	37CpGs	4520bp	1.17e-19	U
FetalLiver	4	62710418	62714880	4136868	4136905	4:62710418-62714880	37CpGs	4462bp	2.56e-15	U
FetalLiver	4	62722958	62723998	4136987	4136995	4:62722958-62723998	8CpGs	1040bp	1.13e-14	U
FetalLiver	4	62725396	62727500	4137006	4137023	4:62725396-62727500	17CpGs	2104bp	2.97e-14	U
FetalLiver	4	62732561	62735857	4137068	4137088	4:62732561-62735857	20CpGs	3296bp	6.12e-13	U
FetalLiver	4	62754485	62755326	4137242	4137255	4:62754485-62755326	13CpGs	841bp	2.43e-12	U
FetalLiver	4	62768118	62770178	4137376	4137394	4:62768118-62770178	18CpGs	2060bp	9.56e-17	U
FetalLiver	4	62773893	62776072	4137425	4137446	4:62773893-62776072	21CpGs	2179bp	3.51e-16	U
FetalLiver	4	62777817	62779468	4137460	4137477	4:62777817-62779468	17CpGs	1651bp	6.13e-17	U
FetalLiver	4	62792216	62794312	4137599	4137619	4:62792216-62794312	20CpGs	2096bp	2.15e-14	U
FetalLiver	4	62802003	62803922	4137677	4137695	4:62802003-62803922	18CpGs	1919bp	1.89e-21	U
FetalLiver	4	62811314	62813841	4137777	4137788	4:62811314-62813841	11CpGs	2527bp	1.32e-18	U
FetalLiver	4	62823311	62825073	4137845	4137859	4:62823311-62825073	14CpGs	1762bp	1.69e-12	U
FetalLiver	4	62826772	62830637	4137869	4137892	4:62826772-62830637	23CpGs	3865bp	1.27e-13	U
FetalLiver	4	62835968	62840366	4137933	4137970	4:62835968-62840366	37CpGs	4398bp	5.83e-14	U
FetalLiver	4	62842445	62843689	4137994	4138006	4:62842445-62843689	12CpGs	1244bp	1.93e-13	U
FetalLiver	4	62844607	62847068	4138007	4138029	4:62844607-62847068	22CpGs	2461bp	7.38e-19	U
FetalLiver	4	62847452	62848927	4138031	4138039	4:62847452-62848927	8CpGs	1475bp	3.94e-13	U
FetalLiver	4	62850108	62852582	4138068	4138082	4:62850108-62852582	14CpGs	2474bp	1.04e-13	U
FetalLiver	4	62855777	62856861	4138113	4138121	4:62855777-62856861	8CpGs	1084bp	1.91e-09	U
FetalLiver	4	62863432	62868243	4138166	4138196	4:62863432-62868243	30CpGs	4811bp	2.77e-16	U
FetalLiver	4	62875269	62879733	4138228	4138269	4:62875269-62879733	41CpGs	4464bp	1.25e-21	U
FetalLiver	4	62879740	62881525	4138269	4138282	4:62879740-62881525	13CpGs	1785bp	9.1e-12	U
FetalLiver	4	62891521	62893941	4138376	4138402	4:62891521-62893941	26CpGs	2420bp	7.38e-17	U
FetalLiver	4	62897844	62898861	4138440	4138457	4:62897844-62898861	17CpGs	1017bp	1.48e-16	U
FetalLiver	4	62900437	62901455	4138471	4138484	4:62900437-62901455	13CpGs	1018bp	1.15e-20	U
FetalLiver	4	62901931	62903255	4138487	4138503	4:62901931-62903255	16CpGs	1324bp	1.94e-15	U
FetalLiver	4	62906398	62909429	4138541	4138570	4:62906398-62909429	29CpGs	3031bp	4.25e-18	U
FetalLiver	4	62909755	62911197	4138572	4138588	4:62909755-62911197	16CpGs	1442bp	3.12e-13	U
FetalLiver	4	62912078	62912519	4138591	4138600	4:62912078-62912519	9CpGs	441bp	4.13e-12	U
FetalLiver	4	62919770	62923517	4138810	4138836	4:62919770-62923517	26CpGs	3747bp	2.1e-16	U
FetalLiver	4	62926149	62926928	4138846	4138852	4:62926149-62926928	6CpGs	779bp	3.11e-09	U
FetalLiver	4	62934655	62936211	4138957	4138974	4:62934655-62936211	17CpGs	1556bp	1.72e-14	U
FetalLiver	4	62941076	62941570	4139011	4139017	4:62941076-62941570	6CpGs	494bp	7.46e-06	U
FetalLiver	4	62942620	62943822	4139033	4139048	4:62942620-62943822	15CpGs	1202bp	2.13e-12	U
FetalLiver	4	62960789	62961452	4139151	4139161	4:62960789-62961452	10CpGs	663bp	1.57e-13	U
FetalLiver	4	62966389	62967169	4139190	4139198	4:62966389-62967169	8CpGs	780bp	5.28e-15	U
FetalLiver	4	62967569	62968058	4139203	4139208	4:62967569-62968058	5CpGs	489bp	2.07e-15	U
FetalLiver	4	62980550	62982359	4139290	4139310	4:62980550-62982359	20CpGs	1809bp	1.37e-12	U
FetalLiver	4	62995118	62996944	4139409	4139428	4:62995118-62996944	19CpGs	1826bp	2.03e-12	U
FetalLiver	4	63001941	63003842	4139459	4139473	4:63001941-63003842	14CpGs	1901bp	6.4e-12	U
FetalLiver	4	63006100	63006554	4139485	4139494	4:63006100-63006554	9CpGs	454bp	4.92e-12	U
FetalLiver	4	63009191	63012244	4139509	4139529	4:63009191-63012244	20CpGs	3053bp	5.07e-17	U
FetalLiver	4	63018547	63022222	4139575	4139605	4:63018547-63022222	30CpGs	3675bp	8.79e-15	U
FetalLiver	4	63031186	63032978	4139675	4139694	4:63031186-63032978	19CpGs	1792bp	5.75e-14	U
FetalLiver	4	63033682	63036771	4139696	4139713	4:63033682-63036771	17CpGs	3089bp	3.88e-14	U
FetalLiver	4	63037234	63038941	4139715	4139732	4:63037234-63038941	17CpGs	1707bp	1.03e-10	U
FetalLiver	4	63042657	63045361	4139779	4139807	4:63042657-63045361	28CpGs	2704bp	1.19e-14	U
FetalLiver	4	63058825	63061901	4139903	4139919	4:63058825-63061901	16CpGs	3076bp	2.78e-17	U
FetalLiver	4	63078761	63081678	4140054	4140078	4:63078761-63081678	24CpGs	2917bp	1.1e-17	U
FetalLiver	4	63091749	63093412	4140149	4140160	4:63091749-63093412	11CpGs	1663bp	8.55e-15	U
FetalLiver	4	63094714	63096381	4140168	4140183	4:63094714-63096381	15CpGs	1667bp	1.37e-16	U
FetalLiver	4	63096979	63097455	4140186	4140194	4:63096979-63097455	8CpGs	476bp	2.78e-17	U
FetalLiver	4	63097919	63101464	4140195	4140216	4:63097919-63101464	21CpGs	3545bp	8.2e-13	U
FetalLiver	4	63101523	63106225	4140216	4140247	4:63101523-63106225	31CpGs	4702bp	4.22e-18	U
FetalLiver	4	63113625	63115720	4140340	4140374	4:63113625-63115720	34CpGs	2095bp	1.05e-09	U
FetalLiver	4	63115799	63117300	4140374	4140399	4:63115799-63117300	25CpGs	1501bp	1.73e-17	U
FetalLiver	4	63117877	63119988	4140400	4140417	4:63117877-63119988	17CpGs	2111bp	1.5e-11	U
FetalLiver	4	63121278	63123677	4140436	4140453	4:63121278-63123677	17CpGs	2399bp	5.37e-09	U
FetalLiver	4	63124330	63129249	4140458	4140498	4:63124330-63129249	40CpGs	4919bp	1.3e-19	U
FetalLiver	4	63129934	63134476	4140499	4140519	4:63129934-63134476	20CpGs	4542bp	4.91e-13	U
FetalLiver	4	63141480	63142211	4140600	4140605	4:63141480-63142211	5CpGs	731bp	3.24e-12	U
FetalLiver	4	63146135	63148086	4140654	4140662	4:63146135-63148086	8CpGs	1951bp	7.22e-19	U
FetalLiver	4	63148687	63151019	4140663	4140674	4:63148687-63151019	11CpGs	2332bp	2.14e-14	U
FetalLiver	4	63151974	63152699	4140678	4140686	4:63151974-63152699	8CpGs	725bp	3.65e-15	U
FetalLiver	4	63159861	63164743	4140737	4140759	4:63159861-63164743	22CpGs	4882bp	1.97e-12	U
FetalLiver	4	63180139	63183979	4140855	4140886	4:63180139-63183979	31CpGs	3840bp	2.51e-16	U
FetalLiver	4	63184670	63185393	4140891	4140902	4:63184670-63185393	11CpGs	723bp	1.27e-15	U
FetalLiver	4	63211206	63214774	4141056	4141090	4:63211206-63214774	34CpGs	3568bp	1.74e-17	U
FetalLiver	4	63219538	63223002	4141116	4141144	4:63219538-63223002	28CpGs	3464bp	1.02e-13	U
FetalLiver	4	63236502	63239440	4141219	4141259	4:63236502-63239440	40CpGs	2938bp	3.61e-16	U
FetalLiver	4	63240515	63244807	4141263	4141288	4:63240515-63244807	25CpGs	4292bp	8.81e-18	U
FetalLiver	4	63245758	63250673	4141288	4141324	4:63245758-63250673	36CpGs	4915bp	1.62e-20	U
FetalLiver	4	63251069	63253649	4141325	4141340	4:63251069-63253649	15CpGs	2580bp	4.31e-15	U
FetalLiver	4	63254217	63256997	4141342	4141361	4:63254217-63256997	19CpGs	2780bp	3.87e-15	U
FetalLiver	4	63268787	63269286	4141455	4141465	4:63268787-63269286	10CpGs	499bp	6.42e-16	U
FetalLiver	4	63303163	63306270	4141682	4141707	4:63303163-63306270	25CpGs	3107bp	3.88e-21	U
FetalLiver	4	63306419	63309661	4141708	4141731	4:63306419-63309661	23CpGs	3242bp	3.5e-21	U
FetalLiver	4	63309922	63310892	4141732	4141742	4:63309922-63310892	10CpGs	970bp	2.52e-13	U
FetalLiver	4	63318037	63320012	4141797	4141816	4:63318037-63320012	19CpGs	1975bp	1.38e-20	U
FetalLiver	4	63320065	63324301	4141816	4141850	4:63320065-63324301	34CpGs	4236bp	5.62e-24	U
FetalLiver	4	63338840	63340349	4141961	4141980	4:63338840-63340349	19CpGs	1509bp	1.12e-23	U
FetalLiver	4	63345342	63348661	4141999	4142018	4:63345342-63348661	19CpGs	3319bp	7.86e-14	U
FetalLiver	4	63348856	63350077	4142019	4142028	4:63348856-63350077	9CpGs	1221bp	3.95e-15	U
FetalLiver	4	63352704	63353506	4142047	4142056	4:63352704-63353506	9CpGs	802bp	4.09e-13	U
FetalLiver	4	63358607	63361432	4142085	4142101	4:63358607-63361432	16CpGs	2825bp	2.42e-13	U
FetalLiver	4	63363081	63364610	4142115	4142122	4:63363081-63364610	7CpGs	1529bp	8.98e-09	U
FetalLiver	4	63369154	63372813	4142137	4142150	4:63369154-63372813	13CpGs	3659bp	1.64e-09	U
FetalLiver	4	63379092	63380664	4142193	4142204	4:63379092-63380664	11CpGs	1572bp	1.47e-11	U
FetalLiver	4	63394858	63397587	4142252	4142273	4:63394858-63397587	21CpGs	2729bp	7.25e-17	U
FetalLiver	4	63401540	63404777	4142302	4142331	4:63401540-63404777	29CpGs	3237bp	5.19e-19	U
FetalLiver	4	63405466	63407733	4142333	4142351	4:63405466-63407733	18CpGs	2267bp	1.57e-18	U
FetalLiver	4	63410358	63414289	4142364	4142390	4:63410358-63414289	26CpGs	3931bp	4.08e-22	U
FetalLiver	4	63421591	63423937	4142437	4142446	4:63421591-63423937	9CpGs	2346bp	2.39e-12	U
FetalLiver	4	63430078	63434178	4142465	4142480	4:63430078-63434178	15CpGs	4100bp	6.99e-11	U
FetalLiver	4	63440718	63443024	4142526	4142542	4:63440718-63443024	16CpGs	2306bp	2.43e-13	U
FetalLiver	4	63456341	63459165	4142624	4142655	4:63456341-63459165	31CpGs	2824bp	2.95e-19	U
FetalLiver	4	63459832	63461997	4142657	4142671	4:63459832-63461997	14CpGs	2165bp	1.53e-14	U
FetalLiver	4	63463392	63466505	4142677	4142701	4:63463392-63466505	24CpGs	3113bp	7.51e-16	U
FetalLiver	4	63467113	63469520	4142702	4142717	4:63467113-63469520	15CpGs	2407bp	3.76e-18	U
FetalLiver	4	63476140	63480477	4142761	4142785	4:63476140-63480477	24CpGs	4337bp	4.51e-22	U
FetalLiver	4	63481423	63485820	4142788	4142812	4:63481423-63485820	24CpGs	4397bp	2.3e-18	U
FetalLiver	4	63486612	63490989	4142812	4142850	4:63486612-63490989	38CpGs	4377bp	2.46e-17	U
FetalLiver	4	63491372	63492516	4142851	4142858	4:63491372-63492516	7CpGs	1144bp	3.94e-15	U
FetalLiver	4	63493076	63497636	4142861	4142886	4:63493076-63497636	25CpGs	4560bp	2.03e-17	U
FetalLiver	4	63508477	63511931	4142933	4142954	4:63508477-63511931	21CpGs	3454bp	1.97e-16	U
FetalLiver	4	63522302	63526712	4143021	4143047	4:63522302-63526712	26CpGs	4410bp	4.76e-17	U
FetalLiver	4	63535667	63537854	4143088	4143098	4:63535667-63537854	10CpGs	2187bp	2.12e-17	U
FetalLiver	4	63538969	63542491	4143104	4143135	4:63538969-63542491	31CpGs	3522bp	2.73e-22	U
FetalLiver	4	63544973	63546226	4143141	4143152	4:63544973-63546226	11CpGs	1253bp	6.89e-16	U
FetalLiver	4	63547663	63551868	4143157	4143182	4:63547663-63551868	25CpGs	4205bp	3.05e-22	U
FetalLiver	4	63552309	63556102	4143183	4143210	4:63552309-63556102	27CpGs	3793bp	5.96e-19	U
FetalLiver	4	63557244	63561875	4143211	4143236	4:63557244-63561875	25CpGs	4631bp	2.28e-21	U
FetalLiver	4	63576900	63581132	4143338	4143367	4:63576900-63581132	29CpGs	4232bp	6.01e-17	U
FetalLiver	4	63584361	63585125	4143375	4143379	4:63584361-63585125	4CpGs	764bp	4.91e-11	U
FetalLiver	4	63587551	63592143	4143393	4143429	4:63587551-63592143	36CpGs	4592bp	1.22e-23	U
FetalLiver	4	63600935	63603137	4143473	4143501	4:63600935-63603137	28CpGs	2202bp	2.73e-21	U
FetalLiver	4	63603432	63607693	4143502	4143548	4:63603432-63607693	46CpGs	4261bp	4.58e-19	U
FetalLiver	4	63621414	63625700	4143617	4143648	4:63621414-63625700	31CpGs	4286bp	6.61e-19	U
FetalLiver	4	63625784	63627228	4143649	4143660	4:63625784-63627228	11CpGs	1444bp	1.68e-12	U
FetalLiver	4	63632732	63637365	4143739	4143768	4:63632732-63637365	29CpGs	4633bp	2.79e-13	U
FetalLiver	4	63639678	63642582	4143781	4143797	4:63639678-63642582	16CpGs	2904bp	2.45e-17	U
FetalLiver	4	63652010	63653740	4143845	4143864	4:63652010-63653740	19CpGs	1730bp	1.28e-22	U
FetalLiver	4	63657355	63661136	4143880	4143904	4:63657355-63661136	24CpGs	3781bp	9.43e-17	U
FetalLiver	4	63670731	63671368	4143947	4143957	4:63670731-63671368	10CpGs	637bp	1.49e-16	U
FetalLiver	4	63674228	63677830	4143978	4144004	4:63674228-63677830	26CpGs	3602bp	1.21e-19	U
FetalLiver	4	63681796	63685117	4144034	4144049	4:63681796-63685117	15CpGs	3321bp	5.73e-17	U
FetalLiver	4	63691349	63692753	4144088	4144099	4:63691349-63692753	11CpGs	1404bp	1.22e-16	U
FetalLiver	4	63693077	63697856	4144100	4144131	4:63693077-63697856	31CpGs	4779bp	3.59e-19	U
FetalLiver	4	63698119	63700995	4144131	4144155	4:63698119-63700995	24CpGs	2876bp	1.86e-15	U
FetalLiver	4	63713733	63715538	4144253	4144260	4:63713733-63715538	7CpGs	1805bp	4.95e-13	U
FetalLiver	4	63715825	63719348	4144260	4144294	4:63715825-63719348	34CpGs	3523bp	5.98e-17	U
FetalLiver	4	63721290	63724121	4144300	4144330	4:63721290-63724121	30CpGs	2831bp	8.97e-21	U
FetalLiver	4	63724227	63728061	4144331	4144364	4:63724227-63728061	33CpGs	3834bp	4.37e-20	U
FetalLiver	4	63774566	63776593	4145045	4145056	4:63774566-63776593	11CpGs	2027bp	6.72e-14	U
FetalLiver	4	63842080	63843290	4145583	4145596	4:63842080-63843290	13CpGs	1210bp	1.8e-13	U
FetalLiver	4	63873614	63876537	4146032	4146058	4:63873614-63876537	26CpGs	2923bp	1.91e-22	U
FetalLiver	4	63899144	63903614	4146289	4146313	4:63899144-63903614	24CpGs	4470bp	1.26e-17	U
FetalLiver	4	63939913	63942448	4146705	4146739	4:63939913-63942448	34CpGs	2535bp	3.86e-24	U
FetalLiver	4	63946516	63949502	4146777	4146796	4:63946516-63949502	19CpGs	2986bp	4.66e-22	U
FetalLiver	4	64023782	64027231	4147567	4147589	4:64023782-64027231	22CpGs	3449bp	9.58e-22	U
FetalLiver	4	64027437	64028778	4147590	4147609	4:64027437-64028778	19CpGs	1341bp	4.05e-17	U
FetalLiver	4	64037624	64039494	4147696	4147715	4:64037624-64039494	19CpGs	1870bp	8.26e-15	U
FetalLiver	4	64051029	64051745	4147791	4147801	4:64051029-64051745	10CpGs	716bp	4.51e-14	U
FetalLiver	4	64054442	64056920	4147814	4147828	4:64054442-64056920	14CpGs	2478bp	7.03e-14	U
FetalLiver	4	64069069	64069851	4147925	4147935	4:64069069-64069851	10CpGs	782bp	1.08e-09	U
FetalLiver	4	64075468	64076679	4148000	4148022	4:64075468-64076679	22CpGs	1211bp	5.88e-10	U
FetalLiver	4	64098249	64098955	4148225	4148230	4:64098249-64098955	5CpGs	706bp	1.06e-08	U
FetalLiver	4	64120304	64121009	4148402	4148412	4:64120304-64121009	10CpGs	705bp	7.52e-15	U
FetalLiver	4	64126855	64127652	4148461	4148471	4:64126855-64127652	10CpGs	797bp	7.91e-13	U
FetalLiver	4	64141732	64142254	4148579	4148590	4:64141732-64142254	11CpGs	522bp	3.17e-10	U
FetalLiver	4	64142994	64143629	4148624	4148636	4:64142994-64143629	12CpGs	635bp	2.69e-09	U
FetalLiver	4	64146426	64147379	4148663	4148672	4:64146426-64147379	9CpGs	953bp	1.67e-14	U
FetalLiver	4	64149030	64149903	4148680	4148688	4:64149030-64149903	8CpGs	873bp	1.25e-12	U
FetalLiver	4	64151045	64152529	4148700	4148720	4:64151045-64152529	20CpGs	1484bp	3.54e-18	U
FetalLiver	4	64154620	64156490	4148743	4148760	4:64154620-64156490	17CpGs	1870bp	6.9e-11	U
FetalLiver	4	64170157	64172287	4148884	4148909	4:64170157-64172287	25CpGs	2130bp	3.49e-11	U
FetalLiver	4	64195781	64197664	4149197	4149216	4:64195781-64197664	19CpGs	1883bp	6.06e-11	U
FetalLiver	4	64215603	64217713	4149395	4149418	4:64215603-64217713	23CpGs	2110bp	2.27e-15	U
FetalLiver	4	64222465	64223425	4149467	4149486	4:64222465-64223425	19CpGs	960bp	6.63e-23	U
FetalLiver	4	64231138	64231632	4149574	4149582	4:64231138-64231632	8CpGs	494bp	6.92e-10	U
FetalLiver	4	64245376	64247983	4149691	4149724	4:64245376-64247983	33CpGs	2607bp	8.76e-15	U
FetalLiver	4	64248182	64250859	4149725	4149747	4:64248182-64250859	22CpGs	2677bp	2.82e-13	U
FetalLiver	4	64251226	64253742	4149748	4149780	4:64251226-64253742	32CpGs	2516bp	1.66e-17	U
FetalLiver	4	64257495	64258459	4149805	4149813	4:64257495-64258459	8CpGs	964bp	6.31e-14	U
FetalLiver	4	64267561	64268809	4149872	4149885	4:64267561-64268809	13CpGs	1248bp	5.21e-11	U
FetalLiver	4	64273123	64274105	4149910	4149930	4:64273123-64274105	20CpGs	982bp	3.57e-19	U
FetalLiver	4	64281397	64282918	4149997	4150006	4:64281397-64282918	9CpGs	1521bp	2.95e-19	U
FetalLiver	4	64287563	64288293	4150034	4150039	4:64287563-64288293	5CpGs	730bp	2.74e-13	U
FetalLiver	4	64291700	64295040	4150059	4150087	4:64291700-64295040	28CpGs	3340bp	1.57e-14	U
FetalLiver	4	64298597	64301118	4150113	4150160	4:64298597-64301118	47CpGs	2521bp	1.41e-14	U
FetalLiver	4	64306059	64306505	4150191	4150196	4:64306059-64306505	5CpGs	446bp	5.29e-15	U
FetalLiver	4	64309823	64313932	4150216	4150261	4:64309823-64313932	45CpGs	4109bp	6.59e-17	U
FetalLiver	4	64315085	64317774	4150267	4150280	4:64315085-64317774	13CpGs	2689bp	3.48e-12	U
FetalLiver	4	64336106	64339169	4150403	4150424	4:64336106-64339169	21CpGs	3063bp	6.93e-15	U
FetalLiver	4	64351836	64352158	4150538	4150543	4:64351836-64352158	5CpGs	322bp	2.91e-09	U
FetalLiver	4	64364826	64366188	4150622	4150632	4:64364826-64366188	10CpGs	1362bp	2.73e-14	U
FetalLiver	4	64384347	64385087	4150896	4150905	4:64384347-64385087	9CpGs	740bp	3.86e-11	U
FetalLiver	4	64391042	64393055	4150943	4150972	4:64391042-64393055	29CpGs	2013bp	5.37e-20	U
FetalLiver	4	64399886	64400804	4150995	4151003	4:64399886-64400804	8CpGs	918bp	5.78e-13	U
FetalLiver	4	64401854	64405041	4151011	4151040	4:64401854-64405041	29CpGs	3187bp	3.06e-11	U
FetalLiver	4	64405591	64406467	4151044	4151053	4:64405591-64406467	9CpGs	876bp	2.58e-14	U
FetalLiver	4	64411830	64415833	4151106	4151138	4:64411830-64415833	32CpGs	4003bp	3.38e-16	U
FetalLiver	4	64422303	64423916	4151191	4151197	4:64422303-64423916	6CpGs	1613bp	2.68e-12	U
FetalLiver	4	64445557	64447540	4151370	4151387	4:64445557-64447540	17CpGs	1983bp	3.16e-15	U
FetalLiver	4	64452962	64455582	4151422	4151448	4:64452962-64455582	26CpGs	2620bp	1.06e-13	U
FetalLiver	4	64458140	64459280	4151464	4151481	4:64458140-64459280	17CpGs	1140bp	8.06e-16	U
FetalLiver	4	64462406	64465275	4151505	4151537	4:64462406-64465275	32CpGs	2869bp	1.11e-14	U
FetalLiver	4	64465810	64468865	4151538	4151559	4:64465810-64468865	21CpGs	3055bp	6.44e-16	U
FetalLiver	4	64469796	64470426	4151566	4151572	4:64469796-64470426	6CpGs	630bp	9.36e-10	U
FetalLiver	4	64471316	64472733	4151574	4151588	4:64471316-64472733	14CpGs	1417bp	2.55e-12	U
FetalLiver	4	64472830	64474364	4151588	4151599	4:64472830-64474364	11CpGs	1534bp	8.54e-07	U
FetalLiver	4	64478700	64480454	4151637	4151651	4:64478700-64480454	14CpGs	1754bp	6.56e-15	U
FetalLiver	4	64484771	64488801	4151668	4151693	4:64484771-64488801	25CpGs	4030bp	1.11e-10	U
FetalLiver	4	64488814	64490158	4151694	4151708	4:64488814-64490158	14CpGs	1344bp	4.75e-15	U
FetalLiver	4	64490649	64493704	4151709	4151725	4:64490649-64493704	16CpGs	3055bp	8.63e-13	U
FetalLiver	4	64493990	64495315	4151726	4151736	4:64493990-64495315	10CpGs	1325bp	8.78e-11	U
FetalLiver	4	64496933	64497860	4151747	4151755	4:64496933-64497860	8CpGs	927bp	3.78e-09	U
FetalLiver	4	64520696	64525043	4151958	4151987	4:64520696-64525043	29CpGs	4347bp	1.64e-09	U
FetalLiver	4	64525240	64527681	4151989	4152009	4:64525240-64527681	20CpGs	2441bp	3.15e-15	U
FetalLiver	4	64532076	64534024	4152038	4152056	4:64532076-64534024	18CpGs	1948bp	3.85e-15	U
FetalLiver	4	64535611	64537615	4152066	4152072	4:64535611-64537615	6CpGs	2004bp	1.05e-09	U
FetalLiver	4	64546406	64549261	4152122	4152141	4:64546406-64549261	19CpGs	2855bp	5.84e-10	U
FetalLiver	4	64556685	64557767	4152198	4152237	4:64556685-64557767	39CpGs	1082bp	4.85e-15	U
FetalLiver	4	64578637	64580176	4152383	4152399	4:64578637-64580176	16CpGs	1539bp	1.64e-10	U
FetalLiver	4	64585045	64585980	4152431	4152436	4:64585045-64585980	5CpGs	935bp	3.11e-08	U
FetalLiver	4	64587714	64591418	4152442	4152459	4:64587714-64591418	17CpGs	3704bp	7.98e-11	U
FetalLiver	4	64597714	64601554	4152498	4152528	4:64597714-64601554	30CpGs	3840bp	2.44e-14	U
FetalLiver	4	64607065	64608465	4152559	4152571	4:64607065-64608465	12CpGs	1400bp	1.06e-12	U
FetalLiver	4	64613670	64617513	4152608	4152634	4:64613670-64617513	26CpGs	3843bp	2.15e-14	U
FetalLiver	4	64631231	64634158	4152708	4152731	4:64631231-64634158	23CpGs	2927bp	1.79e-11	U
FetalLiver	4	64635098	64639417	4152734	4152770	4:64635098-64639417	36CpGs	4319bp	1.21e-21	U
FetalLiver	4	64639897	64641420	4152771	4152786	4:64639897-64641420	15CpGs	1523bp	1.29e-14	U
FetalLiver	4	64642479	64643878	4152788	4152804	4:64642479-64643878	16CpGs	1399bp	1.19e-19	U
FetalLiver	4	64675184	64676976	4153015	4153028	4:64675184-64676976	13CpGs	1792bp	9e-13	U
FetalLiver	4	64680078	64681393	4153047	4153054	4:64680078-64681393	7CpGs	1315bp	4.57e-14	U
FetalLiver	4	64681526	64683712	4153057	4153072	4:64681526-64683712	15CpGs	2186bp	9.76e-15	U
FetalLiver	4	64690704	64693520	4153127	4153162	4:64690704-64693520	35CpGs	2816bp	5.57e-16	U
FetalLiver	4	64698782	64703427	4153195	4153233	4:64698782-64703427	38CpGs	4645bp	3.1e-18	U
FetalLiver	4	64707616	64711298	4153265	4153293	4:64707616-64711298	28CpGs	3682bp	4.92e-14	U
FetalLiver	4	64714830	64716530	4153332	4153354	4:64714830-64716530	22CpGs	1700bp	2.7e-16	U
FetalLiver	4	64721423	64723983	4153382	4153405	4:64721423-64723983	23CpGs	2560bp	8.26e-15	U
FetalLiver	4	64726698	64728155	4153430	4153443	4:64726698-64728155	13CpGs	1457bp	7.56e-15	U
FetalLiver	4	64731230	64732563	4153459	4153476	4:64731230-64732563	17CpGs	1333bp	9.08e-15	U
FetalLiver	4	64746457	64747302	4153614	4153622	4:64746457-64747302	8CpGs	845bp	1.29e-07	U
FetalLiver	4	64755359	64756190	4153683	4153688	4:64755359-64756190	5CpGs	831bp	3.83e-12	U
FetalLiver	4	64756741	64757778	4153690	4153698	4:64756741-64757778	8CpGs	1037bp	1.62e-08	U
FetalLiver	4	64759553	64761534	4153715	4153733	4:64759553-64761534	18CpGs	1981bp	5.36e-19	U
FetalLiver	4	64777974	64778503	4153836	4153842	4:64777974-64778503	6CpGs	529bp	1.05e-09	U
FetalLiver	4	64793923	64796402	4153930	4153947	4:64793923-64796402	17CpGs	2479bp	1.82e-11	U
FetalLiver	4	64806684	64807980	4154005	4154014	4:64806684-64807980	9CpGs	1296bp	1.01e-08	U
FetalLiver	4	64810614	64811209	4154023	4154030	4:64810614-64811209	7CpGs	595bp	1.26e-07	U
FetalLiver	4	64831341	64835995	4154190	4154220	4:64831341-64835995	30CpGs	4654bp	2.7e-14	U
FetalLiver	4	64836163	64837417	4154221	4154232	4:64836163-64837417	11CpGs	1254bp	3.27e-11	U
FetalLiver	4	64841741	64843231	4154253	4154277	4:64841741-64843231	24CpGs	1490bp	3.32e-20	U
FetalLiver	4	64856739	64860474	4154377	4154409	4:64856739-64860474	32CpGs	3735bp	2.58e-13	U
FetalLiver	4	64872199	64873176	4154477	4154487	4:64872199-64873176	10CpGs	977bp	8.9e-11	U
FetalLiver	4	64888502	64889034	4154579	4154583	4:64888502-64889034	4CpGs	532bp	5.83e-12	U
FetalLiver	4	64889528	64891626	4154584	4154600	4:64889528-64891626	16CpGs	2098bp	1.19e-10	U
FetalLiver	4	64909082	64910306	4154690	4154706	4:64909082-64910306	16CpGs	1224bp	2.07e-13	U
FetalLiver	4	64924482	64925640	4154806	4154813	4:64924482-64925640	7CpGs	1158bp	6.43e-07	U
FetalLiver	4	64958417	64960082	4155080	4155094	4:64958417-64960082	14CpGs	1665bp	3.18e-13	U
FetalLiver	4	64971118	64973185	4155165	4155188	4:64971118-64973185	23CpGs	2067bp	2.66e-12	U
FetalLiver	4	64977561	64978830	4155223	4155236	4:64977561-64978830	13CpGs	1269bp	6.41e-12	U
FetalLiver	4	64983173	64983930	4155263	4155276	4:64983173-64983930	13CpGs	757bp	3.42e-10	U
FetalLiver	4	64997625	64998804	4155379	4155386	4:64997625-64998804	7CpGs	1179bp	9.62e-13	U
FetalLiver	4	65005681	65007071	4155423	4155438	4:65005681-65007071	15CpGs	1390bp	1.39e-10	U
FetalLiver	4	65015990	65017802	4155518	4155531	4:65015990-65017802	13CpGs	1812bp	6.3e-10	U
FetalLiver	4	65033700	65034655	4155638	4155655	4:65033700-65034655	17CpGs	955bp	1.4e-11	U
FetalLiver	4	65035585	65036476	4155656	4155664	4:65035585-65036476	8CpGs	891bp	1.12e-09	U
FetalLiver	4	65041203	65041843	4155693	4155700	4:65041203-65041843	7CpGs	640bp	5.85e-11	U
FetalLiver	4	65050780	65052183	4155752	4155766	4:65050780-65052183	14CpGs	1403bp	2.99e-16	U
FetalLiver	4	65053447	65053908	4155778	4155786	4:65053447-65053908	8CpGs	461bp	8.2e-13	U
FetalLiver	4	65061045	65062899	4155830	4155851	4:65061045-65062899	21CpGs	1854bp	8.28e-15	U
FetalLiver	4	65070837	65073558	4155918	4155937	4:65070837-65073558	19CpGs	2721bp	3.31e-16	U
FetalLiver	4	65103945	65105542	4156248	4156265	4:65103945-65105542	17CpGs	1597bp	2.16e-14	U
FetalLiver	4	65114067	65116858	4156348	4156378	4:65114067-65116858	30CpGs	2791bp	1.89e-10	U
FetalLiver	4	65118509	65120260	4156380	4156396	4:65118509-65120260	16CpGs	1751bp	5.19e-10	U
FetalLiver	4	65131952	65135416	4156482	4156502	4:65131952-65135416	20CpGs	3464bp	2.38e-14	U
FetalLiver	4	65137821	65141160	4156509	4156540	4:65137821-65141160	31CpGs	3339bp	7.49e-18	U
FetalLiver	4	65143954	65145264	4156556	4156573	4:65143954-65145264	17CpGs	1310bp	1.55e-13	U
FetalLiver	4	65146598	65147163	4156583	4156591	4:65146598-65147163	8CpGs	565bp	5.67e-13	U
FetalLiver	4	65160514	65162568	4156767	4156782	4:65160514-65162568	15CpGs	2054bp	1.8e-15	U
FetalLiver	4	65168906	65170932	4156819	4156831	4:65168906-65170932	12CpGs	2026bp	9.69e-12	U
FetalLiver	4	65177085	65179784	4156886	4156896	4:65177085-65179784	10CpGs	2699bp	2.45e-10	U
FetalLiver	4	65180158	65182213	4156899	4156929	4:65180158-65182213	30CpGs	2055bp	2.73e-18	U
FetalLiver	4	65208166	65208529	4157101	4157108	4:65208166-65208529	7CpGs	363bp	6.77e-13	U
FetalLiver	4	65212126	65216090	4157127	4157142	4:65212126-65216090	15CpGs	3964bp	5.35e-16	U
FetalLiver	4	65220573	65222845	4157197	4157210	4:65220573-65222845	13CpGs	2272bp	7.71e-12	U
FetalLiver	4	65228296	65231983	4157243	4157272	4:65228296-65231983	29CpGs	3687bp	3.04e-19	U
FetalLiver	4	65232073	65234144	4157273	4157296	4:65232073-65234144	23CpGs	2071bp	1.95e-14	U
FetalLiver	4	65235067	65236595	4157305	4157324	4:65235067-65236595	19CpGs	1528bp	4.61e-14	U
FetalLiver	4	65238898	65240106	4157351	4157364	4:65238898-65240106	13CpGs	1208bp	1.85e-18	U
FetalLiver	4	65254837	65255124	4157463	4157470	4:65254837-65255124	7CpGs	287bp	4e-17	U
FetalLiver	4	65257737	65259598	4157510	4157533	4:65257737-65259598	23CpGs	1861bp	1.66e-14	U
FetalLiver	4	65261847	65264329	4157562	4157584	4:65261847-65264329	22CpGs	2482bp	1.43e-12	U
FetalLiver	4	65268705	65271285	4157623	4157656	4:65268705-65271285	33CpGs	2580bp	1.43e-13	U
FetalLiver	4	65273337	65276154	4157685	4157730	4:65273337-65276154	45CpGs	2817bp	8.96e-18	U
FetalLiver	4	65276757	65280852	4157735	4157789	4:65276757-65280852	54CpGs	4095bp	2.28e-13	U
FetalLiver	4	65286049	65289189	4157864	4157909	4:65286049-65289189	45CpGs	3140bp	5.62e-18	U
FetalLiver	4	65290018	65291547	4157915	4157922	4:65290018-65291547	7CpGs	1529bp	4.37e-09	U
FetalLiver	4	65298688	65300364	4158012	4158025	4:65298688-65300364	13CpGs	1676bp	1.78e-14	U
FetalLiver	4	65309373	65311003	4158134	4158152	4:65309373-65311003	18CpGs	1630bp	9.56e-11	U
FetalLiver	4	65313567	65317878	4158219	4158275	4:65313567-65317878	56CpGs	4311bp	2.85e-16	U
FetalLiver	4	65321400	65324715	4158335	4158362	4:65321400-65324715	27CpGs	3315bp	4.52e-13	U
FetalLiver	4	65334382	65337881	4158617	4158665	4:65334382-65337881	48CpGs	3499bp	1.64e-21	U
FetalLiver	4	65342383	65346174	4158705	4158727	4:65342383-65346174	22CpGs	3791bp	1.26e-23	U
FetalLiver	4	65349475	65350734	4158761	4158774	4:65349475-65350734	13CpGs	1259bp	6.68e-14	U
FetalLiver	4	65351429	65353254	4158781	4158798	4:65351429-65353254	17CpGs	1825bp	1.51e-16	U
FetalLiver	4	65356066	65357179	4158841	4158852	4:65356066-65357179	11CpGs	1113bp	7.15e-13	U
FetalLiver	4	65362592	65364416	4158912	4158936	4:65362592-65364416	24CpGs	1824bp	2.8e-14	U
FetalLiver	4	65365319	65366794	4158946	4158969	4:65365319-65366794	23CpGs	1475bp	2.21e-18	U
FetalLiver	4	65381505	65384666	4159162	4159197	4:65381505-65384666	35CpGs	3161bp	1.1e-16	U
FetalLiver	4	65386185	65387750	4159227	4159258	4:65386185-65387750	31CpGs	1565bp	8.88e-11	U
FetalLiver	4	65399190	65401882	4159401	4159424	4:65399190-65401882	23CpGs	2692bp	1.38e-25	U
FetalLiver	4	65402106	65403647	4159430	4159456	4:65402106-65403647	26CpGs	1541bp	1.32e-14	U
FetalLiver	4	65406854	65410485	4159507	4159565	4:65406854-65410485	58CpGs	3631bp	9.32e-18	U
FetalLiver	4	65416008	65417044	4159634	4159646	4:65416008-65417044	12CpGs	1036bp	1.85e-15	U
FetalLiver	4	65470379	65471428	4160501	4160517	4:65470379-65471428	16CpGs	1049bp	5.13e-19	U
FetalLiver	4	65504977	65507809	4161173	4161235	4:65504977-65507809	62CpGs	2832bp	2.13e-22	U
FetalLiver	4	65520172	65521162	4161476	4161493	4:65520172-65521162	17CpGs	990bp	2.7e-15	U
FetalLiver	4	65522523	65526211	4161516	4161559	4:65522523-65526211	43CpGs	3688bp	5.11e-13	U
FetalLiver	4	65526812	65528116	4161571	4161585	4:65526812-65528116	14CpGs	1304bp	3.85e-13	U
FetalLiver	4	65529087	65532023	4161601	4161652	4:65529087-65532023	51CpGs	2936bp	5.02e-17	U
FetalLiver	4	65545440	65546462	4161836	4161849	4:65545440-65546462	13CpGs	1022bp	5.55e-12	U
FetalLiver	4	65547649	65548420	4161875	4161890	4:65547649-65548420	15CpGs	771bp	2.68e-12	U
FetalLiver	4	65548664	65550896	4161897	4161920	4:65548664-65550896	23CpGs	2232bp	1.73e-14	U
FetalLiver	4	65554227	65556825	4161974	4161999	4:65554227-65556825	25CpGs	2598bp	2.98e-18	U
FetalLiver	4	65557907	65562149	4162011	4162040	4:65557907-65562149	29CpGs	4242bp	5.64e-19	U
FetalLiver	4	65569800	65574793	4162135	4162182	4:65569800-65574793	47CpGs	4993bp	2.29e-27	U
FetalLiver	4	65592775	65593660	4162409	4162417	4:65592775-65593660	8CpGs	885bp	6.04e-29	U
FetalLiver	4	65595903	65600090	4162440	4162483	4:65595903-65600090	43CpGs	4187bp	8.89e-14	U
FetalLiver	4	65601148	65601574	4162487	4162504	4:65601148-65601574	17CpGs	426bp	1.74e-14	U
FetalLiver	4	65601770	65602229	4162505	4162517	4:65601770-65602229	12CpGs	459bp	2.22e-12	U
FetalLiver	4	65610194	65612220	4162624	4162656	4:65610194-65612220	32CpGs	2026bp	3.3e-13	U
FetalLiver	4	65638280	65638934	4162984	4162992	4:65638280-65638934	8CpGs	654bp	2.41e-08	U
FetalLiver	4	65643387	65646080	4163038	4163062	4:65643387-65646080	24CpGs	2693bp	4.45e-12	U
FetalLiver	4	65653586	65656395	4163171	4163200	4:65653586-65656395	29CpGs	2809bp	6.83e-14	U
FetalLiver	4	65665809	65667109	4163379	4163391	4:65665809-65667109	12CpGs	1300bp	1.68e-09	U
FetalLiver	4	65681849	65684046	4163618	4163652	4:65681849-65684046	34CpGs	2197bp	5.36e-16	U
FetalLiver	4	65684581	65684834	4163662	4163666	4:65684581-65684834	4CpGs	253bp	7.47e-07	U
FetalLiver	4	65695353	65697320	4163794	4163818	4:65695353-65697320	24CpGs	1967bp	3.47e-17	U
FetalLiver	4	65743351	65747339	4164188	4164235	4:65743351-65747339	47CpGs	3988bp	9.87e-23	U
FetalLiver	4	65767718	65769448	4164553	4164570	4:65767718-65769448	17CpGs	1730bp	3.36e-16	U
FetalLiver	4	65790379	65793053	4164783	4164800	4:65790379-65793053	17CpGs	2674bp	4.59e-16	U
FetalLiver	4	65823959	65825170	4165189	4165205	4:65823959-65825170	16CpGs	1211bp	7.84e-19	U
FetalLiver	4	65849381	65852189	4165405	4165431	4:65849381-65852189	26CpGs	2808bp	7.75e-16	U
FetalLiver	4	65852384	65855450	4165432	4165451	4:65852384-65855450	19CpGs	3066bp	4.09e-22	U
FetalLiver	4	65864200	65864851	4165536	4165543	4:65864200-65864851	7CpGs	651bp	5.01e-10	U
FetalLiver	4	65865540	65869967	4165546	4165583	4:65865540-65869967	37CpGs	4427bp	1.27e-22	U
FetalLiver	4	65872028	65872975	4165595	4165606	4:65872028-65872975	11CpGs	947bp	6.78e-14	U
FetalLiver	4	65881746	65886007	4165773	4165806	4:65881746-65886007	33CpGs	4261bp	2.32e-18	U
FetalLiver	4	65886172	65889123	4165807	4165830	4:65886172-65889123	23CpGs	2951bp	1.18e-15	U
FetalLiver	4	65889940	65893592	4165831	4165855	4:65889940-65893592	24CpGs	3652bp	5.8e-18	U
FetalLiver	4	65899286	65902966	4165908	4165940	4:65899286-65902966	32CpGs	3680bp	1.24e-14	U
FetalLiver	4	65903778	65905348	4165942	4165958	4:65903778-65905348	16CpGs	1570bp	1.83e-22	U
FetalLiver	4	65911883	65914042	4166024	4166047	4:65911883-65914042	23CpGs	2159bp	1.93e-12	U
FetalLiver	4	65917858	65918700	4166082	4166096	4:65917858-65918700	14CpGs	842bp	1.01e-15	U
FetalLiver	4	65922429	65923420	4166134	4166145	4:65922429-65923420	11CpGs	991bp	8.02e-08	U
FetalLiver	4	65925965	65928968	4166168	4166201	4:65925965-65928968	33CpGs	3003bp	6.76e-16	U
FetalLiver	4	65931529	65934644	4166220	4166242	4:65931529-65934644	22CpGs	3115bp	2.42e-16	U
FetalLiver	4	65939816	65943562	4166277	4166314	4:65939816-65943562	37CpGs	3746bp	1.68e-18	U
FetalLiver	4	65958164	65960572	4166441	4166457	4:65958164-65960572	16CpGs	2408bp	4.52e-17	U
FetalLiver	4	66005760	66007545	4166710	4166718	4:66005760-66007545	8CpGs	1785bp	6.22e-15	U
FetalLiver	4	66066775	66067772	4167412	4167425	4:66066775-66067772	13CpGs	997bp	6.7e-17	U
FetalLiver	4	66069665	66073710	4167475	4167514	4:66069665-66073710	39CpGs	4045bp	1.87e-18	U
FetalLiver	4	66077995	66079104	4167544	4167557	4:66077995-66079104	13CpGs	1109bp	3.14e-18	U
FetalLiver	4	66079957	66082128	4167558	4167572	4:66079957-66082128	14CpGs	2171bp	1.3e-12	U
FetalLiver	4	66082280	66084857	4167573	4167589	4:66082280-66084857	16CpGs	2577bp	7.18e-11	U
FetalLiver	4	66100820	66102870	4167709	4167730	4:66100820-66102870	21CpGs	2050bp	4.71e-14	U
FetalLiver	4	66105781	66107872	4167757	4167775	4:66105781-66107872	18CpGs	2091bp	1.39e-11	U
FetalLiver	4	66116867	66118172	4167851	4167870	4:66116867-66118172	19CpGs	1305bp	4.05e-19	U
FetalLiver	4	66120421	66122761	4167883	4167913	4:66120421-66122761	30CpGs	2340bp	1.29e-14	U
FetalLiver	4	66132356	66132722	4167998	4168003	4:66132356-66132722	5CpGs	366bp	1.08e-14	U
FetalLiver	4	66139319	66141951	4168062	4168090	4:66139319-66141951	28CpGs	2632bp	9.64e-17	U
FetalLiver	4	66153263	66157220	4168208	4168243	4:66153263-66157220	35CpGs	3957bp	1.22e-17	U
FetalLiver	4	66162142	66164213	4168281	4168302	4:66162142-66164213	21CpGs	2071bp	1.19e-17	U
FetalLiver	4	66171951	66173719	4168392	4168406	4:66171951-66173719	14CpGs	1768bp	5.71e-14	U
FetalLiver	4	66182541	66184431	4168517	4168542	4:66182541-66184431	25CpGs	1890bp	5.34e-15	U
FetalLiver	4	66194386	66196711	4168619	4168648	4:66194386-66196711	29CpGs	2325bp	6.15e-19	U
FetalLiver	4	66197883	66200604	4168669	4168691	4:66197883-66200604	22CpGs	2721bp	2.11e-21	U
FetalLiver	4	66201261	66204764	4168706	4168751	4:66201261-66204764	45CpGs	3503bp	4.67e-22	U
FetalLiver	4	66205247	66207463	4168752	4168780	4:66205247-66207463	28CpGs	2216bp	7.34e-19	U
FetalLiver	4	66215178	66217481	4169007	4169018	4:66215178-66217481	11CpGs	2303bp	1.25e-13	U
FetalLiver	4	66224128	66226510	4169069	4169083	4:66224128-66226510	14CpGs	2382bp	2.56e-15	U
FetalLiver	4	66226970	66231162	4169085	4169114	4:66226970-66231162	29CpGs	4192bp	7.16e-21	U
FetalLiver	4	66244161	66249105	4169205	4169246	4:66244161-66249105	41CpGs	4944bp	4.73e-18	U
FetalLiver	4	66256073	66256912	4169308	4169324	4:66256073-66256912	16CpGs	839bp	6.37e-12	U
FetalLiver	4	66265328	66265830	4169379	4169394	4:66265328-66265830	15CpGs	502bp	1.32e-10	U
FetalLiver	4	66294200	66298201	4169576	4169605	4:66294200-66298201	29CpGs	4001bp	1.2e-21	U
FetalLiver	4	66298252	66303208	4169605	4169643	4:66298252-66303208	38CpGs	4956bp	2.16e-20	U
FetalLiver	4	66311383	66315537	4169713	4169728	4:66311383-66315537	15CpGs	4154bp	1.44e-17	U
FetalLiver	4	66346391	66348442	4170057	4170069	4:66346391-66348442	12CpGs	2051bp	1.16e-16	U
FetalLiver	4	66352235	66354822	4170082	4170109	4:66352235-66354822	27CpGs	2587bp	2.27e-15	U
FetalLiver	4	66363297	66368187	4170289	4170326	4:66363297-66368187	37CpGs	4890bp	2.56e-21	U
FetalLiver	4	66372348	66376087	4170354	4170394	4:66372348-66376087	40CpGs	3739bp	3.52e-24	U
FetalLiver	4	66377838	66380320	4170412	4170436	4:66377838-66380320	24CpGs	2482bp	7.21e-16	U
FetalLiver	4	66382951	66383938	4170455	4170460	4:66382951-66383938	5CpGs	987bp	3.04e-14	U
FetalLiver	4	66399278	66400336	4170602	4170630	4:66399278-66400336	28CpGs	1058bp	8.32e-20	U
FetalLiver	4	66401714	66405145	4170645	4170692	4:66401714-66405145	47CpGs	3431bp	1.65e-23	U
FetalLiver	4	66414867	66416212	4170787	4170809	4:66414867-66416212	22CpGs	1345bp	2.79e-14	U
FetalLiver	4	66416592	66417155	4170812	4170822	4:66416592-66417155	10CpGs	563bp	1.08e-12	U
FetalLiver	4	66421291	66423813	4170902	4170916	4:66421291-66423813	14CpGs	2522bp	4.39e-13	U
FetalLiver	4	66432835	66434744	4171040	4171060	4:66432835-66434744	20CpGs	1909bp	6.33e-18	U
FetalLiver	4	66442590	66444602	4171122	4171193	4:66442590-66444602	71CpGs	2012bp	3.74e-12	U
FetalLiver	4	66446520	66450797	4171214	4171247	4:66446520-66450797	33CpGs	4277bp	7.87e-18	U
FetalLiver	4	66451648	66454049	4171255	4171280	4:66451648-66454049	25CpGs	2401bp	1.79e-19	U
FetalLiver	4	66475217	66475896	4171509	4171514	4:66475217-66475896	5CpGs	679bp	8.86e-08	U
FetalLiver	4	66482226	66485088	4171590	4171618	4:66482226-66485088	28CpGs	2862bp	7.16e-12	U
FetalLiver	4	66488921	66492501	4171642	4171678	4:66488921-66492501	36CpGs	3580bp	1.28e-15	U
FetalLiver	4	66492988	66493706	4171680	4171688	4:66492988-66493706	8CpGs	718bp	7.73e-14	U
FetalLiver	4	66497405	66500465	4171716	4171740	4:66497405-66500465	24CpGs	3060bp	2.33e-14	U
FetalLiver	4	66500612	66502989	4171741	4171755	4:66500612-66502989	14CpGs	2377bp	4.04e-13	U
FetalLiver	4	66510594	66512234	4171948	4171961	4:66510594-66512234	13CpGs	1640bp	6.26e-12	U
FetalLiver	4	66512902	66515777	4171966	4171993	4:66512902-66515777	27CpGs	2875bp	2.04e-13	U
FetalLiver	4	66524507	66528584	4172062	4172094	4:66524507-66528584	32CpGs	4077bp	1.79e-13	U
FetalLiver	4	66528989	66529232	4172095	4172101	4:66528989-66529232	6CpGs	243bp	3.62e-09	U
FetalLiver	4	66533434	66534123	4172132	4172141	4:66533434-66534123	9CpGs	689bp	7.68e-19	U
FetalLiver	4	66536683	66540667	4172159	4172200	4:66536683-66540667	41CpGs	3984bp	1.32e-19	U
FetalLiver	4	66540966	66543609	4172202	4172262	4:66540966-66543609	60CpGs	2643bp	2.61e-20	U
FetalLiver	4	66544588	66548558	4172265	4172306	4:66544588-66548558	41CpGs	3970bp	5.02e-21	U
FetalLiver	4	66557963	66560223	4172392	4172410	4:66557963-66560223	18CpGs	2260bp	2.61e-12	U
FetalLiver	4	66586970	66591215	4172645	4172676	4:66586970-66591215	31CpGs	4245bp	1.79e-15	U
FetalLiver	4	66592634	66596972	4172691	4172711	4:66592634-66596972	20CpGs	4338bp	5.44e-17	U
FetalLiver	4	66614107	66617003	4173042	4173060	4:66614107-66617003	18CpGs	2896bp	5.07e-14	U
FetalLiver	4	66620803	66625744	4173091	4173158	4:66620803-66625744	67CpGs	4941bp	2.64e-21	U
FetalLiver	4	66638457	66639080	4173246	4173252	4:66638457-66639080	6CpGs	623bp	2.99e-18	U
FetalLiver	4	66649813	66653459	4173319	4173345	4:66649813-66653459	26CpGs	3646bp	4.42e-15	U
FetalLiver	4	66659158	66661390	4173390	4173400	4:66659158-66661390	10CpGs	2232bp	8.74e-13	U
FetalLiver	4	66693837	66696011	4173674	4173693	4:66693837-66696011	19CpGs	2174bp	3.37e-17	U
FetalLiver	4	66696194	66698279	4173694	4173712	4:66696194-66698279	18CpGs	2085bp	9.28e-21	U
FetalLiver	4	66699226	66700269	4173720	4173732	4:66699226-66700269	12CpGs	1043bp	2.62e-10	U
FetalLiver	4	66704236	66705145	4173763	4173770	4:66704236-66705145	7CpGs	909bp	8.83e-15	U
FetalLiver	4	66716876	66721360	4173880	4173920	4:66716876-66721360	40CpGs	4484bp	2.51e-19	U
FetalLiver	4	66721648	66724438	4173920	4173945	4:66721648-66724438	25CpGs	2790bp	1.85e-14	U
FetalLiver	4	66734996	66735081	4174017	4174021	4:66734996-66735081	4CpGs	85bp	8.15e-07	U
FetalLiver	4	66750623	66753665	4174162	4174198	4:66750623-66753665	36CpGs	3042bp	5.34e-18	U
FetalLiver	4	66758407	66760696	4174253	4174290	4:66758407-66760696	37CpGs	2289bp	1.74e-17	U
FetalLiver	4	66764133	66766486	4174322	4174340	4:66764133-66766486	18CpGs	2353bp	2.26e-13	U
FetalLiver	4	66778540	66783117	4174427	4174448	4:66778540-66783117	21CpGs	4577bp	2.79e-12	U
FetalLiver	4	66808216	66812791	4174633	4174670	4:66808216-66812791	37CpGs	4575bp	4.84e-22	U
FetalLiver	4	66821392	66821964	4174722	4174733	4:66821392-66821964	11CpGs	572bp	9.45e-12	U
FetalLiver	4	66830337	66830929	4174811	4174817	4:66830337-66830929	6CpGs	592bp	1.78e-14	U
FetalLiver	4	66836499	66839664	4174868	4174899	4:66836499-66839664	31CpGs	3165bp	2.98e-21	U
FetalLiver	4	66850004	66853625	4174977	4175008	4:66850004-66853625	31CpGs	3621bp	2.59e-14	U
FetalLiver	4	66853903	66858436	4175008	4175047	4:66853903-66858436	39CpGs	4533bp	6.25e-32	U
FetalLiver	4	66867022	66868398	4175097	4175111	4:66867022-66868398	14CpGs	1376bp	1.58e-15	U
FetalLiver	4	66869452	66870811	4175118	4175133	4:66869452-66870811	15CpGs	1359bp	1.09e-17	U
FetalLiver	4	66871515	66872225	4175136	4175146	4:66871515-66872225	10CpGs	710bp	1.73e-13	U
FetalLiver	4	66882318	66885413	4175254	4175280	4:66882318-66885413	26CpGs	3095bp	9.97e-17	U
FetalLiver	4	66887188	66891264	4175289	4175322	4:66887188-66891264	33CpGs	4076bp	8.11e-15	U
FetalLiver	4	66903565	66903937	4175434	4175443	4:66903565-66903937	9CpGs	372bp	3.92e-17	U
FetalLiver	4	66904443	66907617	4175446	4175468	4:66904443-66907617	22CpGs	3174bp	3.71e-19	U
FetalLiver	4	66907728	66909068	4175469	4175481	4:66907728-66909068	12CpGs	1340bp	1e-14	U
FetalLiver	4	66909538	66913982	4175482	4175508	4:66909538-66913982	26CpGs	4444bp	1.92e-13	U
FetalLiver	4	66925590	66927496	4175583	4175607	4:66925590-66927496	24CpGs	1906bp	2.21e-16	U
FetalLiver	4	66931943	66934263	4175636	4175651	4:66931943-66934263	15CpGs	2320bp	1.21e-14	U
FetalLiver	4	66938222	66940637	4175680	4175699	4:66938222-66940637	19CpGs	2415bp	6.81e-13	U
FetalLiver	4	66943272	66944515	4175712	4175720	4:66943272-66944515	8CpGs	1243bp	1.26e-18	U
FetalLiver	4	66949402	66950336	4175764	4175776	4:66949402-66950336	12CpGs	934bp	1.85e-14	U
FetalLiver	4	66951705	66954765	4175791	4175810	4:66951705-66954765	19CpGs	3060bp	6.09e-18	U
FetalLiver	4	66976337	66980828	4176143	4176177	4:66976337-66980828	34CpGs	4491bp	3.32e-12	U
FetalLiver	4	67005692	67006826	4176370	4176387	4:67005692-67006826	17CpGs	1134bp	1.01e-17	U
FetalLiver	4	67016913	67021680	4176473	4176518	4:67016913-67021680	45CpGs	4767bp	2.81e-18	U
FetalLiver	4	67023446	67025876	4176530	4176543	4:67023446-67025876	13CpGs	2430bp	2.44e-13	U
FetalLiver	4	67046559	67049620	4176724	4176752	4:67046559-67049620	28CpGs	3061bp	2.57e-11	U
FetalLiver	4	67060406	67061900	4176836	4176847	4:67060406-67061900	11CpGs	1494bp	2.62e-20	U
FetalLiver	4	67072491	67074105	4176931	4176957	4:67072491-67074105	26CpGs	1614bp	7.57e-20	U
FetalLiver	4	67075131	67079112	4176962	4177002	4:67075131-67079112	40CpGs	3981bp	2e-24	U
FetalLiver	4	67086859	67090593	4177065	4177085	4:67086859-67090593	20CpGs	3734bp	3.05e-13	U
FetalLiver	4	67090658	67091411	4177085	4177094	4:67090658-67091411	9CpGs	753bp	4.87e-08	U
FetalLiver	4	67091423	67094673	4177094	4177124	4:67091423-67094673	30CpGs	3250bp	3.86e-15	U
FetalLiver	4	67103830	67108488	4177217	4177252	4:67103830-67108488	35CpGs	4658bp	7.86e-19	U
FetalLiver	4	67114767	67119177	4177297	4177331	4:67114767-67119177	34CpGs	4410bp	4.48e-17	U
FetalLiver	4	67119931	67120861	4177334	4177340	4:67119931-67120861	6CpGs	930bp	1.48e-14	U
FetalLiver	4	67130355	67132420	4177438	4177457	4:67130355-67132420	19CpGs	2065bp	6.45e-18	U
FetalLiver	4	67132986	67136204	4177458	4177487	4:67132986-67136204	29CpGs	3218bp	1.41e-18	U
FetalLiver	4	67138356	67140374	4177521	4177543	4:67138356-67140374	22CpGs	2018bp	9.23e-17	U
FetalLiver	4	67143846	67147543	4177565	4177588	4:67143846-67147543	23CpGs	3697bp	2.33e-25	U
FetalLiver	4	67151705	67154611	4177605	4177628	4:67151705-67154611	23CpGs	2906bp	8.12e-14	U
FetalLiver	4	67165453	67166542	4177727	4177732	4:67165453-67166542	5CpGs	1089bp	1.53e-12	U
FetalLiver	4	67166633	67169121	4177733	4177754	4:67166633-67169121	21CpGs	2488bp	6.51e-15	U
FetalLiver	4	67171878	67172524	4177773	4177787	4:67171878-67172524	14CpGs	646bp	2.48e-13	U
FetalLiver	4	67180282	67183506	4177844	4177856	4:67180282-67183506	12CpGs	3224bp	1.46e-11	U
FetalLiver	4	67192202	67193993	4177926	4177942	4:67192202-67193993	16CpGs	1791bp	5.22e-14	U
FetalLiver	4	67226955	67227736	4178510	4178531	4:67226955-67227736	21CpGs	781bp	1.07e-13	U
FetalLiver	4	67236695	67239792	4178631	4178659	4:67236695-67239792	28CpGs	3097bp	4.21e-13	U
FetalLiver	4	67240893	67241462	4178672	4178676	4:67240893-67241462	4CpGs	569bp	9.01e-10	U
FetalLiver	4	67245818	67248609	4178729	4178751	4:67245818-67248609	22CpGs	2791bp	1.66e-16	U
FetalLiver	4	67249235	67252270	4178753	4178778	4:67249235-67252270	25CpGs	3035bp	3.02e-20	U
FetalLiver	4	67255087	67255464	4178802	4178807	4:67255087-67255464	5CpGs	377bp	2.27e-10	U
FetalLiver	4	67263090	67266571	4178851	4178875	4:67263090-67266571	24CpGs	3481bp	4.24e-16	U
FetalLiver	4	67267421	67268103	4178877	4178883	4:67267421-67268103	6CpGs	682bp	8.95e-11	U
FetalLiver	4	67274285	67274809	4178924	4178929	4:67274285-67274809	5CpGs	524bp	5.94e-12	U
FetalLiver	4	67275174	67279875	4178930	4178950	4:67275174-67279875	20CpGs	4701bp	1.31e-18	U
FetalLiver	4	67280432	67283114	4178953	4178971	4:67280432-67283114	18CpGs	2682bp	4.08e-18	U
FetalLiver	4	67288800	67291126	4179063	4179089	4:67288800-67291126	26CpGs	2326bp	2.05e-15	U
FetalLiver	4	67294190	67296364	4179101	4179132	4:67294190-67296364	31CpGs	2174bp	5.94e-09	U
FetalLiver	4	67297938	67298921	4179138	4179149	4:67297938-67298921	11CpGs	983bp	1.76e-13	U
FetalLiver	4	67298971	67301548	4179150	4179165	4:67298971-67301548	15CpGs	2577bp	1.55e-17	U
FetalLiver	4	67301751	67305475	4179166	4179192	4:67301751-67305475	26CpGs	3724bp	1.26e-17	U
FetalLiver	4	67305925	67310638	4179198	4179243	4:67305925-67310638	45CpGs	4713bp	1.54e-19	U
FetalLiver	4	67320064	67324283	4179333	4179374	4:67320064-67324283	41CpGs	4219bp	2.33e-16	U
FetalLiver	4	67341172	67346146	4179521	4179564	4:67341172-67346146	43CpGs	4974bp	3.4e-20	U
FetalLiver	4	67346197	67350724	4179565	4179598	4:67346197-67350724	33CpGs	4527bp	3.42e-16	U
FetalLiver	4	67360786	67361971	4179665	4179681	4:67360786-67361971	16CpGs	1185bp	4.4e-20	U
FetalLiver	4	67382616	67385517	4179804	4179830	4:67382616-67385517	26CpGs	2901bp	3.07e-17	U
FetalLiver	4	67392890	67396191	4179879	4179900	4:67392890-67396191	21CpGs	3301bp	8.04e-17	U
FetalLiver	4	67396298	67400265	4179900	4179925	4:67396298-67400265	25CpGs	3967bp	4.2e-21	U
FetalLiver	4	67401593	67402991	4179931	4179942	4:67401593-67402991	11CpGs	1398bp	1.19e-11	U
FetalLiver	4	67403516	67405528	4179944	4179959	4:67403516-67405528	15CpGs	2012bp	3.77e-11	U
FetalLiver	4	67409270	67410238	4179999	4180008	4:67409270-67410238	9CpGs	968bp	3.02e-17	U
FetalLiver	4	67415271	67418899	4180047	4180070	4:67415271-67418899	23CpGs	3628bp	5.68e-14	U
FetalLiver	4	67419045	67422057	4180071	4180107	4:67419045-67422057	36CpGs	3012bp	8.05e-29	U
FetalLiver	4	67434546	67435115	4180175	4180185	4:67434546-67435115	10CpGs	569bp	2.75e-16	U
FetalLiver	4	67437703	67438559	4180199	4180207	4:67437703-67438559	8CpGs	856bp	1.96e-10	U
FetalLiver	4	67468780	67472100	4180480	4180515	4:67468780-67472100	35CpGs	3320bp	2.17e-16	U
FetalLiver	4	67477439	67481969	4180560	4180598	4:67477439-67481969	38CpGs	4530bp	1.18e-19	U
FetalLiver	4	67487599	67491806	4180632	4180659	4:67487599-67491806	27CpGs	4207bp	2.72e-22	U
FetalLiver	4	67492789	67497212	4180660	4180693	4:67492789-67497212	33CpGs	4423bp	2.79e-17	U
FetalLiver	4	67504908	67506968	4180733	4180750	4:67504908-67506968	17CpGs	2060bp	3.18e-16	U
FetalLiver	4	67516610	67521442	4180805	4180852	4:67516610-67521442	47CpGs	4832bp	5.66e-25	U
FetalLiver	4	67523195	67525331	4180871	4180881	4:67523195-67525331	10CpGs	2136bp	4.08e-15	U
FetalLiver	4	67525876	67528801	4180882	4180894	4:67525876-67528801	12CpGs	2925bp	1.85e-18	U
FetalLiver	4	67531173	67534141	4180904	4180930	4:67531173-67534141	26CpGs	2968bp	1.4e-13	U
FetalLiver	4	67534586	67538278	4180935	4180968	4:67534586-67538278	33CpGs	3692bp	9.77e-22	U
FetalLiver	4	67558119	67561740	4181147	4181168	4:67558119-67561740	21CpGs	3621bp	3.95e-17	U
FetalLiver	4	67562940	67563554	4181175	4181184	4:67562940-67563554	9CpGs	614bp	5.04e-11	U
FetalLiver	4	67563699	67568200	4181184	4181227	4:67563699-67568200	43CpGs	4501bp	1.65e-19	U
FetalLiver	4	67572045	67575973	4181244	4181258	4:67572045-67575973	14CpGs	3928bp	3.88e-17	U
FetalLiver	4	67576339	67577785	4181262	4181272	4:67576339-67577785	10CpGs	1446bp	1.25e-13	U
FetalLiver	4	67583479	67585710	4181323	4181337	4:67583479-67585710	14CpGs	2231bp	2.76e-19	U
FetalLiver	4	67586111	67588446	4181339	4181356	4:67586111-67588446	17CpGs	2335bp	4.94e-17	U
FetalLiver	4	67589810	67593075	4181371	4181406	4:67589810-67593075	35CpGs	3265bp	4.9e-23	U
FetalLiver	4	67596136	67598920	4181432	4181444	4:67596136-67598920	12CpGs	2784bp	6.57e-27	U
FetalLiver	4	67599480	67601350	4181445	4181457	4:67599480-67601350	12CpGs	1870bp	4.1e-17	U
FetalLiver	4	67603565	67604643	4181474	4181486	4:67603565-67604643	12CpGs	1078bp	1.06e-15	U
FetalLiver	4	67612025	67613583	4181529	4181544	4:67612025-67613583	15CpGs	1558bp	5.51e-19	U
FetalLiver	4	67626105	67626609	4181634	4181639	4:67626105-67626609	5CpGs	504bp	6.47e-14	U
FetalLiver	4	67631017	67635656	4181667	4181695	4:67631017-67635656	28CpGs	4639bp	6.09e-18	U
FetalLiver	4	67635678	67637431	4181695	4181716	4:67635678-67637431	21CpGs	1753bp	1.02e-16	U
FetalLiver	4	67644590	67646102	4181782	4181802	4:67644590-67646102	20CpGs	1512bp	5.54e-19	U
FetalLiver	4	67646547	67647573	4181802	4181807	4:67646547-67647573	5CpGs	1026bp	9.81e-12	U
FetalLiver	4	67660249	67665224	4181878	4181909	4:67660249-67665224	31CpGs	4975bp	6.19e-16	U
FetalLiver	4	67673342	67674462	4181960	4181972	4:67673342-67674462	12CpGs	1120bp	4.34e-14	U
FetalLiver	4	67674898	67677189	4181977	4181990	4:67674898-67677189	13CpGs	2291bp	2.83e-11	U
FetalLiver	4	67680695	67681751	4182009	4182014	4:67680695-67681751	5CpGs	1056bp	6.6e-08	U
FetalLiver	4	67684129	67687094	4182031	4182050	4:67684129-67687094	19CpGs	2965bp	2.67e-14	U
FetalLiver	4	67708068	67711640	4182225	4182253	4:67708068-67711640	28CpGs	3572bp	1.4e-16	U
FetalLiver	4	67712385	67715506	4182254	4182286	4:67712385-67715506	32CpGs	3121bp	5.12e-18	U
FetalLiver	4	67729376	67732825	4182371	4182389	4:67729376-67732825	18CpGs	3449bp	7.74e-24	U
FetalLiver	4	67733677	67736948	4182393	4182422	4:67733677-67736948	29CpGs	3271bp	1.8e-17	U
FetalLiver	4	67743791	67744425	4182469	4182473	4:67743791-67744425	4CpGs	634bp	4.72e-12	U
FetalLiver	4	67756738	67758062	4182700	4182707	4:67756738-67758062	7CpGs	1324bp	2.37e-16	U
FetalLiver	4	67759005	67760583	4182712	4182732	4:67759005-67760583	20CpGs	1578bp	3.21e-14	U
FetalLiver	4	67763230	67767630	4182745	4182779	4:67763230-67767630	34CpGs	4400bp	6.64e-17	U
FetalLiver	4	67784325	67786461	4182883	4182906	4:67784325-67786461	23CpGs	2136bp	1.73e-15	U
FetalLiver	4	67790765	67792181	4182927	4182937	4:67790765-67792181	10CpGs	1416bp	1.15e-10	U
FetalLiver	4	67793293	67797483	4182943	4182961	4:67793293-67797483	18CpGs	4190bp	7.04e-18	U
FetalLiver	4	67797488	67802168	4182961	4182980	4:67797488-67802168	19CpGs	4680bp	1.03e-10	U
FetalLiver	4	67806204	67808604	4183006	4183037	4:67806204-67808604	31CpGs	2400bp	2.24e-22	U
FetalLiver	4	67817003	67820429	4183095	4183115	4:67817003-67820429	20CpGs	3426bp	5.38e-12	U
FetalLiver	4	67827640	67831720	4183185	4183229	4:67827640-67831720	44CpGs	4080bp	3.48e-22	U
FetalLiver	4	67831860	67835602	4183229	4183250	4:67831860-67835602	21CpGs	3742bp	3.19e-12	U
FetalLiver	4	67874514	67877054	4183554	4183582	4:67874514-67877054	28CpGs	2540bp	3.82e-14	U
FetalLiver	4	67886439	67887469	4183635	4183650	4:67886439-67887469	15CpGs	1030bp	3.73e-13	U
FetalLiver	4	67896434	67900407	4183712	4183744	4:67896434-67900407	32CpGs	3973bp	6.85e-18	U
FetalLiver	4	67901021	67903911	4183749	4183775	4:67901021-67903911	26CpGs	2890bp	7.41e-16	U
FetalLiver	4	67905950	67907118	4183786	4183794	4:67905950-67907118	8CpGs	1168bp	2.09e-14	U
FetalLiver	4	67908763	67910818	4183803	4183820	4:67908763-67910818	17CpGs	2055bp	3.97e-17	U
FetalLiver	4	67913960	67916504	4183835	4183856	4:67913960-67916504	21CpGs	2544bp	1.63e-11	U
FetalLiver	4	67929364	67929911	4183944	4183956	4:67929364-67929911	12CpGs	547bp	2.19e-17	U
FetalLiver	4	67975788	67977390	4184240	4184265	4:67975788-67977390	25CpGs	1602bp	1.38e-18	U
FetalLiver	4	67979446	67984131	4184298	4184326	4:67979446-67984131	28CpGs	4685bp	3.66e-16	U
FetalLiver	4	68024824	68025451	4184838	4184847	4:68024824-68025451	9CpGs	627bp	1.94e-08	U
FetalLiver	4	68038639	68040973	4184973	4184995	4:68038639-68040973	22CpGs	2334bp	7.87e-19	U
FetalLiver	4	68048048	68048731	4185044	4185050	4:68048048-68048731	6CpGs	683bp	1.55e-09	U
FetalLiver	4	68253171	68253940	4187100	4187108	4:68253171-68253940	8CpGs	769bp	2.22e-11	U
FetalLiver	4	68308778	68309224	4187680	4187691	4:68308778-68309224	11CpGs	446bp	1.37e-11	U
FetalLiver	4	68408161	68410925	4188473	4188503	4:68408161-68410925	30CpGs	2764bp	3.52e-17	U
FetalLiver	4	68414982	68418066	4188532	4188554	4:68414982-68418066	22CpGs	3084bp	1.22e-13	U
FetalLiver	4	68443165	68446376	4188735	4188760	4:68443165-68446376	25CpGs	3211bp	8.17e-18	U
FetalLiver	4	68447068	68451532	4188763	4188793	4:68447068-68451532	30CpGs	4464bp	2.69e-20	U
FetalLiver	4	68454679	68458225	4188808	4188844	4:68454679-68458225	36CpGs	3546bp	5.3e-21	U
FetalLiver	4	68464500	68465738	4188889	4188898	4:68464500-68465738	9CpGs	1238bp	5.21e-11	U
FetalLiver	4	68496465	68501190	4189190	4189218	4:68496465-68501190	28CpGs	4725bp	1.13e-17	U
FetalLiver	4	68531031	68532832	4189413	4189430	4:68531031-68532832	17CpGs	1801bp	1.36e-21	U
FetalLiver	4	68537797	68542744	4189446	4189466	4:68537797-68542744	20CpGs	4947bp	1.72e-21	U
FetalLiver	4	68558203	68562398	4189611	4189636	4:68558203-68562398	25CpGs	4195bp	1.52e-20	U
FetalLiver	4	68582574	68584453	4189764	4189774	4:68582574-68584453	10CpGs	1879bp	1.51e-19	U
FetalLiver	4	68586173	68586854	4189790	4189802	4:68586173-68586854	12CpGs	681bp	5.41e-19	U
FetalLiver	4	68601451	68604979	4189938	4189976	4:68601451-68604979	38CpGs	3528bp	1.61e-18	U
FetalLiver	4	68606298	68608497	4189986	4190010	4:68606298-68608497	24CpGs	2199bp	5.02e-20	U
FetalLiver	4	68615614	68618912	4190053	4190088	4:68615614-68618912	35CpGs	3298bp	8.61e-16	U
FetalLiver	4	68657500	68662424	4190314	4190343	4:68657500-68662424	29CpGs	4924bp	1.3e-17	U
FetalLiver	4	68663301	68665130	4190346	4190358	4:68663301-68665130	12CpGs	1829bp	1.36e-11	U
FetalLiver	4	68665196	68669487	4190358	4190392	4:68665196-68669487	34CpGs	4291bp	5.18e-17	U
FetalLiver	4	68673462	68674301	4190419	4190431	4:68673462-68674301	12CpGs	839bp	3.02e-13	U
FetalLiver	4	68676184	68678929	4190443	4190468	4:68676184-68678929	25CpGs	2745bp	3.43e-17	U
FetalLiver	4	68683352	68687167	4190498	4190524	4:68683352-68687167	26CpGs	3815bp	2.71e-12	U
FetalLiver	4	68695039	68698220	4190565	4190595	4:68695039-68698220	30CpGs	3181bp	2.84e-17	U
FetalLiver	4	68700364	68704153	4190609	4190638	4:68700364-68704153	29CpGs	3789bp	1e-24	U
FetalLiver	4	68710934	68712061	4190678	4190685	4:68710934-68712061	7CpGs	1127bp	8.35e-15	U
FetalLiver	4	68718341	68722453	4190732	4190758	4:68718341-68722453	26CpGs	4112bp	3.61e-15	U
FetalLiver	4	68730499	68732980	4190805	4190831	4:68730499-68732980	26CpGs	2481bp	8.62e-17	U
FetalLiver	4	68733259	68736746	4190832	4190854	4:68733259-68736746	22CpGs	3487bp	8.68e-14	U
FetalLiver	4	68749557	68751259	4190938	4190952	4:68749557-68751259	14CpGs	1702bp	2.54e-15	U
FetalLiver	4	68760568	68761935	4191008	4191018	4:68760568-68761935	10CpGs	1367bp	1.15e-12	U
FetalLiver	4	68775036	68775938	4191099	4191107	4:68775036-68775938	8CpGs	902bp	1.38e-14	U
FetalLiver	4	68776484	68779508	4191112	4191135	4:68776484-68779508	23CpGs	3024bp	1.38e-13	U
FetalLiver	4	68785291	68786528	4191165	4191180	4:68785291-68786528	15CpGs	1237bp	5.33e-17	U
FetalLiver	4	68788210	68790654	4191197	4191207	4:68788210-68790654	10CpGs	2444bp	3.83e-13	U
FetalLiver	4	68810193	68814465	4191928	4191950	4:68810193-68814465	22CpGs	4272bp	2.67e-14	U
FetalLiver	4	68815206	68816680	4191954	4191967	4:68815206-68816680	13CpGs	1474bp	2.81e-11	U
FetalLiver	4	68829616	68830816	4192243	4192252	4:68829616-68830816	9CpGs	1200bp	5.8e-07	U
FetalLiver	4	68955313	68956678	4196781	4196795	4:68955313-68956678	14CpGs	1365bp	1.51e-14	U
FetalLiver	4	68992345	68997325	4196993	4197019	4:68992345-68997325	26CpGs	4980bp	5.55e-14	U
FetalLiver	4	68997655	68999305	4197020	4197038	4:68997655-68999305	18CpGs	1650bp	8.71e-16	U
FetalLiver	4	69014256	69014989	4197146	4197153	4:69014256-69014989	7CpGs	733bp	1.69e-13	U
FetalLiver	4	69015436	69016908	4197154	4197170	4:69015436-69016908	16CpGs	1472bp	2.44e-16	U
FetalLiver	4	69037648	69038154	4197289	4197293	4:69037648-69038154	4CpGs	506bp	8.78e-14	U
FetalLiver	4	69040194	69040333	4197306	4197313	4:69040194-69040333	7CpGs	139bp	1.22e-14	U
FetalLiver	4	69040454	69043147	4197315	4197334	4:69040454-69043147	19CpGs	2693bp	6.74e-17	U
FetalLiver	4	69066338	69067944	4197476	4197490	4:69066338-69067944	14CpGs	1606bp	4.9e-13	U
FetalLiver	4	69084627	69087246	4197608	4197629	4:69084627-69087246	21CpGs	2619bp	2.9e-14	U
FetalLiver	4	69092068	69096551	4197661	4197691	4:69092068-69096551	30CpGs	4483bp	9.79e-14	U
FetalLiver	4	69096999	69100080	4197698	4197720	4:69096999-69100080	22CpGs	3081bp	5.46e-15	U
FetalLiver	4	69115205	69117213	4197805	4197816	4:69115205-69117213	11CpGs	2008bp	1.91e-13	U
FetalLiver	4	69117521	69118539	4197817	4197827	4:69117521-69118539	10CpGs	1018bp	1.22e-10	U
FetalLiver	4	69119534	69124009	4197836	4197865	4:69119534-69124009	29CpGs	4475bp	1.37e-17	U
FetalLiver	4	69155393	69160035	4198147	4198185	4:69155393-69160035	38CpGs	4642bp	1.04e-18	U
FetalLiver	4	69185253	69189740	4198311	4198346	4:69185253-69189740	35CpGs	4487bp	2.25e-25	U
FetalLiver	4	69207981	69211963	4198471	4198504	4:69207981-69211963	33CpGs	3982bp	1.07e-18	U
FetalLiver	4	69274285	69275061	4198872	4198879	4:69274285-69275061	7CpGs	776bp	5.33e-09	U
FetalLiver	4	69312402	69316120	4199150	4199174	4:69312402-69316120	24CpGs	3718bp	4.56e-13	U
FetalLiver	4	69327829	69329843	4199293	4199327	4:69327829-69329843	34CpGs	2014bp	1.64e-11	U
FetalLiver	4	69368701	69368991	4199725	4199729	4:69368701-69368991	4CpGs	290bp	2.62e-10	U
FetalLiver	4	69373969	69375162	4199778	4199788	4:69373969-69375162	10CpGs	1193bp	1.07e-11	U
FetalLiver	4	69375199	69377113	4199788	4199816	4:69375199-69377113	28CpGs	1914bp	2.09e-17	U
FetalLiver	4	69397022	69398041	4199990	4200013	4:69397022-69398041	23CpGs	1019bp	2.86e-13	U
FetalLiver	4	69421848	69424442	4200220	4200247	4:69421848-69424442	27CpGs	2594bp	2.13e-14	U
FetalLiver	4	69439356	69440785	4200361	4200369	4:69439356-69440785	8CpGs	1429bp	4.22e-08	U
FetalLiver	4	69447414	69451091	4200423	4200464	4:69447414-69451091	41CpGs	3677bp	1.75e-17	U
FetalLiver	4	69503463	69505824	4200929	4200948	4:69503463-69505824	19CpGs	2361bp	4.38e-16	U
FetalLiver	4	69514600	69517394	4201033	4201048	4:69514600-69517394	15CpGs	2794bp	1.35e-09	U
FetalLiver	4	69541425	69544617	4201258	4201281	4:69541425-69544617	23CpGs	3192bp	2.02e-13	U
FetalLiver	4	69545939	69547030	4201285	4201299	4:69545939-69547030	14CpGs	1091bp	9.23e-20	U
FetalLiver	4	69566725	69568408	4201555	4201563	4:69566725-69568408	8CpGs	1683bp	2.99e-08	U
FetalLiver	4	69571078	69575131	4201584	4201626	4:69571078-69575131	42CpGs	4053bp	1.76e-15	U
FetalLiver	4	69576513	69579167	4201637	4201673	4:69576513-69579167	36CpGs	2654bp	5.77e-16	U
FetalLiver	4	69598201	69601672	4201948	4201980	4:69598201-69601672	32CpGs	3471bp	1.76e-15	U
FetalLiver	4	69607418	69610521	4202019	4202049	4:69607418-69610521	30CpGs	3103bp	9.45e-21	U
FetalLiver	4	69640980	69642964	4202341	4202368	4:69640980-69642964	27CpGs	1984bp	7.57e-12	U
FetalLiver	4	69687111	69691535	4202829	4202854	4:69687111-69691535	25CpGs	4424bp	8.69e-17	U
FetalLiver	4	69703870	69705220	4202948	4202959	4:69703870-69705220	11CpGs	1350bp	3.72e-14	U
FetalLiver	4	69773234	69773580	4203619	4203631	4:69773234-69773580	12CpGs	346bp	1.26e-06	U
FetalLiver	4	69783388	69783665	4203910	4203919	4:69783388-69783665	9CpGs	277bp	8.59e-11	U
FetalLiver	4	69798755	69800863	4204034	4204059	4:69798755-69800863	25CpGs	2108bp	1.18e-22	U
FetalLiver	4	69821668	69822674	4204230	4204241	4:69821668-69822674	11CpGs	1006bp	3.2e-18	U
FetalLiver	4	69822791	69824061	4204242	4204257	4:69822791-69824061	15CpGs	1270bp	2.74e-12	U
FetalLiver	4	69841124	69842855	4204416	4204438	4:69841124-69842855	22CpGs	1731bp	7.31e-20	U
FetalLiver	4	69850524	69852185	4204511	4204523	4:69850524-69852185	12CpGs	1661bp	6.97e-17	U
FetalLiver	4	69857039	69861917	4204553	4204591	4:69857039-69861917	38CpGs	4878bp	2.43e-20	U
FetalLiver	4	69869835	69871141	4204640	4204653	4:69869835-69871141	13CpGs	1306bp	3.77e-14	U
FetalLiver	4	69954530	69957915	4205434	4205468	4:69954530-69957915	34CpGs	3385bp	6.14e-17	U
FetalLiver	4	69958335	69959348	4205473	4205486	4:69958335-69959348	13CpGs	1013bp	9.03e-14	U
FetalLiver	4	69961681	69964427	4205501	4205523	4:69961681-69964427	22CpGs	2746bp	4.39e-17	U
FetalLiver	4	69985641	69988810	4205676	4205706	4:69985641-69988810	30CpGs	3169bp	2.11e-14	U
FetalLiver	4	69988917	69991193	4205707	4205727	4:69988917-69991193	20CpGs	2276bp	3.27e-17	U
FetalLiver	4	69993036	69993792	4205737	4205742	4:69993036-69993792	5CpGs	756bp	4.2e-12	U
FetalLiver	4	70004207	70005481	4205852	4205868	4:70004207-70005481	16CpGs	1274bp	1.63e-10	U
FetalLiver	4	70005830	70006940	4205869	4205882	4:70005830-70006940	13CpGs	1110bp	1.16e-12	U
FetalLiver	4	70008245	70008593	4205889	4205898	4:70008245-70008593	9CpGs	348bp	1.08e-12	U
FetalLiver	4	70015463	70017879	4206019	4206042	4:70015463-70017879	23CpGs	2416bp	1.37e-13	U
FetalLiver	4	70018528	70019919	4206053	4206071	4:70018528-70019919	18CpGs	1391bp	5.05e-24	U
FetalLiver	4	70050369	70052040	4206690	4206706	4:70050369-70052040	16CpGs	1671bp	1.16e-14	U
FetalLiver	4	70057227	70059847	4206760	4206776	4:70057227-70059847	16CpGs	2620bp	5.37e-11	U
FetalLiver	4	70106842	70107694	4207131	4207140	4:70106842-70107694	9CpGs	852bp	8.29e-17	U
FetalLiver	4	70123867	70125963	4207290	4207310	4:70123867-70125963	20CpGs	2096bp	1.63e-20	U
FetalLiver	4	70128987	70131487	4207329	4207348	4:70128987-70131487	19CpGs	2500bp	1.68e-15	U
FetalLiver	4	70133132	70134089	4207355	4207367	4:70133132-70134089	12CpGs	957bp	8.45e-15	U
FetalLiver	4	70182237	70183403	4207780	4207793	4:70182237-70183403	13CpGs	1166bp	1.14e-12	U
FetalLiver	4	70194205	70195203	4207858	4207864	4:70194205-70195203	6CpGs	998bp	1.15e-09	U
FetalLiver	4	70195494	70197695	4207865	4207880	4:70195494-70197695	15CpGs	2201bp	6.62e-16	U
FetalLiver	4	70204270	70205328	4207938	4207951	4:70204270-70205328	13CpGs	1058bp	4.98e-14	U
FetalLiver	4	70209639	70214082	4207973	4207999	4:70209639-70214082	26CpGs	4443bp	1.27e-14	U
FetalLiver	4	70224415	70228208	4208056	4208089	4:70224415-70228208	33CpGs	3793bp	4.32e-17	U
FetalLiver	4	70228546	70229863	4208090	4208105	4:70228546-70229863	15CpGs	1317bp	1.11e-07	U
FetalLiver	4	70242605	70243278	4208218	4208222	4:70242605-70243278	4CpGs	673bp	5.07e-12	U
FetalLiver	4	70293595	70295884	4208653	4208676	4:70293595-70295884	23CpGs	2289bp	2.14e-13	U
FetalLiver	4	70297326	70302020	4208683	4208715	4:70297326-70302020	32CpGs	4694bp	1.5e-16	U
FetalLiver	4	70324618	70326075	4208888	4208907	4:70324618-70326075	19CpGs	1457bp	4.04e-19	U
FetalLiver	4	70332948	70335426	4208961	4208980	4:70332948-70335426	19CpGs	2478bp	1.92e-12	U
FetalLiver	4	70336171	70337216	4208981	4208990	4:70336171-70337216	9CpGs	1045bp	2.26e-15	U
FetalLiver	4	70338486	70340012	4208993	4209005	4:70338486-70340012	12CpGs	1526bp	7.73e-19	U
FetalLiver	4	70348655	70350237	4209101	4209122	4:70348655-70350237	21CpGs	1582bp	6.02e-17	U
FetalLiver	4	70388413	70389700	4209400	4209413	4:70388413-70389700	13CpGs	1287bp	3.86e-11	U
FetalLiver	4	70427666	70431350	4209660	4209687	4:70427666-70431350	27CpGs	3684bp	1.6e-15	U
FetalLiver	4	70436093	70438966	4209715	4209741	4:70436093-70438966	26CpGs	2873bp	6.43e-15	U
FetalLiver	4	70439687	70440505	4209742	4209747	4:70439687-70440505	5CpGs	818bp	5.29e-17	U
FetalLiver	4	70453549	70456766	4209834	4209873	4:70453549-70456766	39CpGs	3217bp	6.29e-15	U
FetalLiver	4	70481222	70483086	4210046	4210059	4:70481222-70483086	13CpGs	1864bp	1.69e-15	U
FetalLiver	4	70486411	70487856	4210087	4210098	4:70486411-70487856	11CpGs	1445bp	5.54e-13	U
FetalLiver	4	70488440	70491178	4210100	4210122	4:70488440-70491178	22CpGs	2738bp	2.89e-14	U
FetalLiver	4	70491214	70493403	4210124	4210149	4:70491214-70493403	25CpGs	2189bp	2.36e-15	U
FetalLiver	4	70500870	70501728	4210227	4210235	4:70500870-70501728	8CpGs	858bp	8.9e-13	U
FetalLiver	4	70511937	70513281	4210321	4210338	4:70511937-70513281	17CpGs	1344bp	5.96e-15	U
FetalLiver	4	70516237	70518446	4210358	4210369	4:70516237-70518446	11CpGs	2209bp	4.78e-11	U
FetalLiver	4	70540954	70542080	4210523	4210535	4:70540954-70542080	12CpGs	1126bp	3.07e-11	U
FetalLiver	4	70605101	70607917	4210974	4210998	4:70605101-70607917	24CpGs	2816bp	2.83e-12	U
FetalLiver	4	70638363	70640222	4211219	4211250	4:70638363-70640222	31CpGs	1859bp	1.1e-13	U
FetalLiver	4	70646526	70650274	4211292	4211314	4:70646526-70650274	22CpGs	3748bp	5.71e-11	U
FetalLiver	4	70662339	70664609	4211389	4211413	4:70662339-70664609	24CpGs	2270bp	6.17e-14	U
FetalLiver	4	70678093	70678465	4211502	4211508	4:70678093-70678465	6CpGs	372bp	5.25e-13	U
FetalLiver	4	70692421	70693732	4211705	4211716	4:70692421-70693732	11CpGs	1311bp	4.13e-19	U
FetalLiver	4	70719697	70722062	4211886	4211908	4:70719697-70722062	22CpGs	2365bp	3.45e-20	U
FetalLiver	4	70724732	70729068	4211923	4211963	4:70724732-70729068	40CpGs	4336bp	1.3e-17	U
FetalLiver	4	70756191	70757601	4212303	4212313	4:70756191-70757601	10CpGs	1410bp	4.53e-11	U
FetalLiver	4	70757882	70761220	4212313	4212339	4:70757882-70761220	26CpGs	3338bp	1.15e-18	U
FetalLiver	4	70770202	70773977	4212413	4212437	4:70770202-70773977	24CpGs	3775bp	6.58e-11	U
FetalLiver	4	70788558	70792280	4212544	4212563	4:70788558-70792280	19CpGs	3722bp	1.59e-14	U
FetalLiver	4	70803544	70805099	4212653	4212670	4:70803544-70805099	17CpGs	1555bp	2.81e-10	U
FetalLiver	4	70805736	70809234	4212675	4212704	4:70805736-70809234	29CpGs	3498bp	2.52e-16	U
FetalLiver	4	70835279	70836571	4212918	4212928	4:70835279-70836571	10CpGs	1292bp	6.54e-13	U
FetalLiver	4	70850231	70852044	4213186	4213198	4:70850231-70852044	12CpGs	1813bp	1.51e-14	U
FetalLiver	4	70853508	70855613	4213205	4213215	4:70853508-70855613	10CpGs	2105bp	1.73e-24	U
FetalLiver	4	70861084	70864694	4213260	4213297	4:70861084-70864694	37CpGs	3610bp	1.03e-17	U
FetalLiver	4	70865702	70866485	4213299	4213305	4:70865702-70866485	6CpGs	783bp	2.11e-13	U
FetalLiver	4	70890315	70891540	4213460	4213471	4:70890315-70891540	11CpGs	1225bp	1.12e-15	U
FetalLiver	4	70899482	70900656	4213531	4213552	4:70899482-70900656	21CpGs	1174bp	3.87e-22	U
FetalLiver	4	70905570	70908446	4213598	4213626	4:70905570-70908446	28CpGs	2876bp	1.45e-17	U
FetalLiver	4	70911854	70913375	4213643	4213657	4:70911854-70913375	14CpGs	1521bp	2.61e-12	U
FetalLiver	4	70914226	70916902	4213659	4213688	4:70914226-70916902	29CpGs	2676bp	7.05e-19	U
FetalLiver	4	70918975	70922257	4213705	4213740	4:70918975-70922257	35CpGs	3282bp	3.78e-22	U
FetalLiver	4	70936551	70937571	4213836	4213847	4:70936551-70937571	11CpGs	1020bp	1.18e-14	U
FetalLiver	4	70942504	70942931	4213878	4213883	4:70942504-70942931	5CpGs	427bp	7.96e-14	U
FetalLiver	4	70945006	70948972	4213903	4213934	4:70945006-70948972	31CpGs	3966bp	5.21e-20	U
FetalLiver	4	70971420	70974994	4214148	4214177	4:70971420-70974994	29CpGs	3574bp	7.69e-17	U
FetalLiver	4	71006657	71010581	4214430	4214477	4:71006657-71010581	47CpGs	3924bp	3.38e-17	U
FetalLiver	4	71010936	71012195	4214479	4214498	4:71010936-71012195	19CpGs	1259bp	2.01e-13	U
FetalLiver	4	71019712	71024021	4214552	4214586	4:71019712-71024021	34CpGs	4309bp	1.17e-15	U
FetalLiver	4	71027402	71029793	4214607	4214658	4:71027402-71029793	51CpGs	2391bp	4.04e-16	U
FetalLiver	4	71048890	71052590	4214819	4214839	4:71048890-71052590	20CpGs	3700bp	2.87e-14	U
FetalLiver	4	71057678	71061479	4214875	4214891	4:71057678-71061479	16CpGs	3801bp	2.82e-14	U
FetalLiver	4	71069883	71071056	4214971	4214989	4:71069883-71071056	18CpGs	1173bp	6.25e-17	U
FetalLiver	4	71083064	71084425	4215053	4215066	4:71083064-71084425	13CpGs	1361bp	1.43e-13	U
FetalLiver	4	71091631	71094024	4215182	4215201	4:71091631-71094024	19CpGs	2393bp	7.15e-14	U
FetalLiver	4	71103213	71104580	4215297	4215308	4:71103213-71104580	11CpGs	1367bp	1.74e-19	U
FetalLiver	4	71114361	71118847	4215379	4215418	4:71114361-71118847	39CpGs	4486bp	7.93e-19	U
FetalLiver	4	71130642	71130979	4215616	4215623	4:71130642-71130979	7CpGs	337bp	3.12e-09	U
FetalLiver	4	71131504	71134865	4215626	4215671	4:71131504-71134865	45CpGs	3361bp	1.67e-13	U
FetalLiver	4	71189469	71190609	4216162	4216175	4:71189469-71190609	13CpGs	1140bp	1.99e-14	U
FetalLiver	4	71231373	71236196	4216417	4216440	4:71231373-71236196	23CpGs	4823bp	1.21e-20	U
FetalLiver	4	71319222	71323281	4217212	4217239	4:71319222-71323281	27CpGs	4059bp	4.38e-20	U
FetalLiver	4	71323721	71324606	4217241	4217249	4:71323721-71324606	8CpGs	885bp	1.01e-09	U
FetalLiver	4	71327134	71331374	4217265	4217307	4:71327134-71331374	42CpGs	4240bp	3.19e-26	U
FetalLiver	4	71332071	71332736	4217309	4217319	4:71332071-71332736	10CpGs	665bp	1.2e-10	U
FetalLiver	4	71338670	71341160	4217348	4217366	4:71338670-71341160	18CpGs	2490bp	3.19e-13	U
FetalLiver	4	71350872	71352890	4217419	4217429	4:71350872-71352890	10CpGs	2018bp	6.19e-13	U
FetalLiver	4	71394784	71398618	4217662	4217693	4:71394784-71398618	31CpGs	3834bp	1.91e-13	U
FetalLiver	4	71404080	71404784	4217714	4217724	4:71404080-71404784	10CpGs	704bp	3.74e-09	U
FetalLiver	4	71417038	71419289	4217795	4217808	4:71417038-71419289	13CpGs	2251bp	9.51e-12	U
FetalLiver	4	71444066	71445575	4218005	4218021	4:71444066-71445575	16CpGs	1509bp	6.94e-16	U
FetalLiver	4	71457034	71460697	4218125	4218142	4:71457034-71460697	17CpGs	3663bp	1.53e-14	U
FetalLiver	4	71467169	71468086	4218174	4218186	4:71467169-71468086	12CpGs	917bp	1.86e-13	U
FetalLiver	4	71473840	71475816	4218221	4218247	4:71473840-71475816	26CpGs	1976bp	5.29e-16	U
FetalLiver	4	71476298	71477914	4218249	4218257	4:71476298-71477914	8CpGs	1616bp	7.21e-13	U
FetalLiver	4	71481940	71483837	4218280	4218296	4:71481940-71483837	16CpGs	1897bp	3.52e-14	U
FetalLiver	4	71513246	71513719	4218480	4218491	4:71513246-71513719	11CpGs	473bp	3.62e-15	U
FetalLiver	4	71514971	71517789	4218504	4218543	4:71514971-71517789	39CpGs	2818bp	1.6e-13	U
FetalLiver	4	71546319	71547130	4218730	4218741	4:71546319-71547130	11CpGs	811bp	1.05e-13	U
FetalLiver	4	71585520	71586520	4218978	4218984	4:71585520-71586520	6CpGs	1000bp	3.2e-11	U
FetalLiver	4	71603979	71604764	4219094	4219107	4:71603979-71604764	13CpGs	785bp	7.94e-13	U
FetalLiver	4	71606035	71606259	4219119	4219127	4:71606035-71606259	8CpGs	224bp	1.55e-15	U
FetalLiver	4	71608430	71609318	4219137	4219146	4:71608430-71609318	9CpGs	888bp	4.02e-14	U
FetalLiver	4	71652741	71655818	4219453	4219476	4:71652741-71655818	23CpGs	3077bp	8.34e-16	U
FetalLiver	4	71666408	71666638	4219524	4219533	4:71666408-71666638	9CpGs	230bp	1.77e-11	U
FetalLiver	4	71673599	71675730	4219567	4219585	4:71673599-71675730	18CpGs	2131bp	2.68e-13	U
FetalLiver	4	71692654	71695572	4219685	4219706	4:71692654-71695572	21CpGs	2918bp	3.3e-11	U
FetalLiver	4	71797519	71798020	4220373	4220384	4:71797519-71798020	11CpGs	501bp	1.5e-11	U
FetalLiver	4	71830098	71834011	4220525	4220563	4:71830098-71834011	38CpGs	3913bp	2.12e-16	U
FetalLiver	4	71853778	71854670	4220650	4220655	4:71853778-71854670	5CpGs	892bp	5.36e-11	U
FetalLiver	4	71860984	71863194	4220705	4220726	4:71860984-71863194	21CpGs	2210bp	8.25e-10	U
FetalLiver	4	71864691	71866834	4220729	4220756	4:71864691-71866834	27CpGs	2143bp	1.02e-13	U
FetalLiver	4	71873474	71873860	4220795	4220799	4:71873474-71873860	4CpGs	386bp	1.24e-10	U
FetalLiver	4	71977499	71978668	4221478	4221494	4:71977499-71978668	16CpGs	1169bp	1.14e-11	U
FetalLiver	4	71980491	71985112	4221506	4221525	4:71980491-71985112	19CpGs	4621bp	6.53e-10	U
FetalLiver	4	71987790	71990626	4221536	4221547	4:71987790-71990626	11CpGs	2836bp	7.87e-10	U
FetalLiver	4	72004012	72006223	4221630	4221651	4:72004012-72006223	21CpGs	2211bp	4.55e-15	U
FetalLiver	4	72017070	72020552	4221734	4221748	4:72017070-72020552	14CpGs	3482bp	7.48e-13	U
FetalLiver	4	72057022	72058990	4222039	4222053	4:72057022-72058990	14CpGs	1968bp	1.74e-10	U
FetalLiver	4	72062727	72066745	4222144	4222172	4:72062727-72066745	28CpGs	4018bp	9.34e-15	U
FetalLiver	4	72072776	72073865	4222217	4222226	4:72072776-72073865	9CpGs	1089bp	2.99e-11	U
FetalLiver	4	72101038	72101811	4222512	4222523	4:72101038-72101811	11CpGs	773bp	3.88e-16	U
FetalLiver	4	72140057	72140224	4222754	4222758	4:72140057-72140224	4CpGs	167bp	2.49e-07	U
FetalLiver	4	72166657	72167417	4222930	4222936	4:72166657-72167417	6CpGs	760bp	4.43e-12	U
FetalLiver	4	72171968	72173471	4222962	4222981	4:72171968-72173471	19CpGs	1503bp	7.64e-11	U
FetalLiver	4	72204186	72205811	4223149	4223159	4:72204186-72205811	10CpGs	1625bp	5.58e-10	U
FetalLiver	4	72217268	72218672	4223223	4223236	4:72217268-72218672	13CpGs	1404bp	3.48e-13	U
FetalLiver	4	72232529	72234897	4223332	4223352	4:72232529-72234897	20CpGs	2368bp	2.32e-10	U
FetalLiver	4	72241438	72243014	4223384	4223391	4:72241438-72243014	7CpGs	1576bp	7.1e-12	U
FetalLiver	4	72254267	72255500	4223465	4223480	4:72254267-72255500	15CpGs	1233bp	3.8e-12	U
FetalLiver	4	72267093	72268237	4223559	4223569	4:72267093-72268237	10CpGs	1144bp	8.19e-13	U
FetalLiver	4	72269844	72270299	4223577	4223585	4:72269844-72270299	8CpGs	455bp	2.91e-11	U
FetalLiver	4	72270992	72272220	4223586	4223600	4:72270992-72272220	14CpGs	1228bp	3.22e-15	U
FetalLiver	4	72305576	72308038	4223809	4223824	4:72305576-72308038	15CpGs	2462bp	2.47e-17	U
FetalLiver	4	72357398	72358009	4224299	4224306	4:72357398-72358009	7CpGs	611bp	2.34e-09	U
FetalLiver	4	72361270	72361905	4224328	4224336	4:72361270-72361905	8CpGs	635bp	1.53e-11	U
FetalLiver	4	72393836	72395032	4224555	4224561	4:72393836-72395032	6CpGs	1196bp	3.84e-10	U
FetalLiver	4	72395189	72398284	4224562	4224586	4:72395189-72398284	24CpGs	3095bp	3.48e-10	U
FetalLiver	4	72413219	72413585	4224691	4224700	4:72413219-72413585	9CpGs	366bp	9.72e-14	U
FetalLiver	4	72418664	72420459	4224724	4224736	4:72418664-72420459	12CpGs	1795bp	4.33e-12	U
FetalLiver	4	72431347	72432914	4224819	4224823	4:72431347-72432914	4CpGs	1567bp	4.88e-10	U
FetalLiver	4	72436687	72441373	4224852	4224878	4:72436687-72441373	26CpGs	4686bp	1.54e-15	U
FetalLiver	4	72456156	72460072	4224994	4225021	4:72456156-72460072	27CpGs	3916bp	1.41e-11	U
FetalLiver	4	72487859	72489061	4225165	4225177	4:72487859-72489061	12CpGs	1202bp	1.11e-12	U
FetalLiver	4	72506409	72509235	4225242	4225263	4:72506409-72509235	21CpGs	2826bp	1.58e-11	U
FetalLiver	4	72541275	72543518	4225378	4225403	4:72541275-72543518	25CpGs	2243bp	1.02e-16	U
FetalLiver	4	72558595	72560253	4225462	4225479	4:72558595-72560253	17CpGs	1658bp	9.34e-13	U
FetalLiver	4	72575430	72577763	4225572	4225585	4:72575430-72577763	13CpGs	2333bp	8.47e-09	U
FetalLiver	4	72579924	72580476	4225596	4225605	4:72579924-72580476	9CpGs	552bp	1.71e-09	U
FetalLiver	4	72600563	72603091	4225685	4225703	4:72600563-72603091	18CpGs	2528bp	5.82e-15	U
FetalLiver	4	72617028	72618139	4225767	4225780	4:72617028-72618139	13CpGs	1111bp	1.14e-10	U
FetalLiver	4	72639413	72639914	4225888	4225894	4:72639413-72639914	6CpGs	501bp	1.19e-08	U
FetalLiver	4	72669660	72674577	4226060	4226081	4:72669660-72674577	21CpGs	4917bp	8.47e-11	U
FetalLiver	4	72688475	72689413	4226148	4226162	4:72688475-72689413	14CpGs	938bp	7.34e-14	U
FetalLiver	4	72703880	72703925	4226227	4226232	4:72703880-72703925	5CpGs	45bp	3.12e-09	U
FetalLiver	4	72721074	72723668	4226297	4226319	4:72721074-72723668	22CpGs	2594bp	2.15e-10	U
FetalLiver	4	72724848	72725573	4226321	4226325	4:72724848-72725573	4CpGs	725bp	1.12e-08	U
FetalLiver	4	72725763	72727191	4226327	4226338	4:72725763-72727191	11CpGs	1428bp	1.24e-08	U
FetalLiver	4	72739517	72741387	4226397	4226405	4:72739517-72741387	8CpGs	1870bp	1.43e-14	U
FetalLiver	4	72742504	72743465	4226417	4226429	4:72742504-72743465	12CpGs	961bp	2.97e-14	U
FetalLiver	4	72744984	72746046	4226437	4226449	4:72744984-72746046	12CpGs	1062bp	4.4e-12	U
FetalLiver	4	72758320	72758807	4226512	4226516	4:72758320-72758807	4CpGs	487bp	4.95e-06	U
FetalLiver	4	72761868	72762671	4226544	4226549	4:72761868-72762671	5CpGs	803bp	2.84e-07	U
FetalLiver	4	72776895	72777823	4226609	4226616	4:72776895-72777823	7CpGs	928bp	9.71e-12	U
FetalLiver	4	72826276	72827800	4226865	4226882	4:72826276-72827800	17CpGs	1524bp	2.36e-11	U
FetalLiver	4	72844167	72845353	4226970	4226986	4:72844167-72845353	16CpGs	1186bp	1.19e-06	U
FetalLiver	4	72891273	72892963	4227303	4227327	4:72891273-72892963	24CpGs	1690bp	6.79e-08	U
FetalLiver	4	72893569	72894296	4227328	4227334	4:72893569-72894296	6CpGs	727bp	7.25e-11	U
FetalLiver	4	72904361	72905540	4227385	4227398	4:72904361-72905540	13CpGs	1179bp	1.69e-14	U
FetalLiver	4	72915599	72916429	4227453	4227458	4:72915599-72916429	5CpGs	830bp	1.01e-08	U
FetalLiver	4	72918169	72921156	4227463	4227475	4:72918169-72921156	12CpGs	2987bp	1.97e-08	U
FetalLiver	4	72933683	72934204	4227538	4227544	4:72933683-72934204	6CpGs	521bp	2.33e-15	U
FetalLiver	4	72938753	72939381	4227579	4227587	4:72938753-72939381	8CpGs	628bp	4.64e-09	U
FetalLiver	4	72960291	72962297	4227696	4227704	4:72960291-72962297	8CpGs	2006bp	4.48e-10	U
FetalLiver	4	72967781	72968976	4227732	4227747	4:72967781-72968976	15CpGs	1195bp	5.9e-13	U
FetalLiver	4	72973635	72975002	4227765	4227769	4:72973635-72975002	4CpGs	1367bp	5.5e-09	U
FetalLiver	4	72975989	72976066	4227778	4227783	4:72975989-72976066	5CpGs	77bp	1.93e-16	U
FetalLiver	4	72978865	72982689	4227827	4227839	4:72978865-72982689	12CpGs	3824bp	4.19e-11	U
FetalLiver	4	72982889	72983918	4227840	4227846	4:72982889-72983918	6CpGs	1029bp	2.13e-09	U
FetalLiver	4	73022386	73023561	4228036	4228045	4:73022386-73023561	9CpGs	1175bp	7.74e-09	U
FetalLiver	4	73030278	73030605	4228088	4228099	4:73030278-73030605	11CpGs	327bp	2.37e-12	U
FetalLiver	4	73038333	73038925	4228136	4228145	4:73038333-73038925	9CpGs	592bp	4.67e-13	U
FetalLiver	4	73071297	73073075	4228318	4228327	4:73071297-73073075	9CpGs	1778bp	5.07e-11	U
FetalLiver	4	73093719	73094319	4228414	4228421	4:73093719-73094319	7CpGs	600bp	2.5e-14	U
FetalLiver	4	73137618	73138508	4228639	4228643	4:73137618-73138508	4CpGs	890bp	7.76e-09	U
FetalLiver	4	73182290	73182684	4228844	4228851	4:73182290-73182684	7CpGs	394bp	1.59e-09	U
FetalLiver	4	73192499	73193557	4228886	4228894	4:73192499-73193557	8CpGs	1058bp	8e-16	U
FetalLiver	4	73201815	73202681	4228924	4228931	4:73201815-73202681	7CpGs	866bp	6.07e-18	U
FetalLiver	4	73228592	73229479	4229047	4229057	4:73228592-73229479	10CpGs	887bp	5.76e-16	U
FetalLiver	4	73252707	73254075	4229177	4229186	4:73252707-73254075	9CpGs	1368bp	2.95e-14	U
FetalLiver	4	73258481	73260468	4229204	4229221	4:73258481-73260468	17CpGs	1987bp	2.54e-12	U
FetalLiver	4	73264895	73266610	4229248	4229264	4:73264895-73266610	16CpGs	1715bp	1.35e-11	U
FetalLiver	4	73305855	73307009	4229449	4229458	4:73305855-73307009	9CpGs	1154bp	8.82e-10	U
FetalLiver	4	73315577	73316394	4229498	4229504	4:73315577-73316394	6CpGs	817bp	2.09e-11	U
FetalLiver	4	73320281	73320728	4229521	4229527	4:73320281-73320728	6CpGs	447bp	1.45e-11	U
FetalLiver	4	73334384	73336089	4229622	4229633	4:73334384-73336089	11CpGs	1705bp	2.38e-09	U
FetalLiver	4	73336567	73339024	4229642	4229652	4:73336567-73339024	10CpGs	2457bp	7.02e-11	U
FetalLiver	4	73343159	73343989	4229664	4229673	4:73343159-73343989	9CpGs	830bp	1.07e-18	U
FetalLiver	4	73356462	73357156	4229720	4229728	4:73356462-73357156	8CpGs	694bp	1.11e-16	U
FetalLiver	4	73380492	73383610	4229849	4229862	4:73380492-73383610	13CpGs	3118bp	2.68e-08	U
FetalLiver	4	73401576	73402866	4229966	4229981	4:73401576-73402866	15CpGs	1290bp	1.61e-13	U
FetalLiver	4	73408145	73409139	4230001	4230011	4:73408145-73409139	10CpGs	994bp	1.71e-08	U
FetalLiver	4	73467734	73468488	4230338	4230343	4:73467734-73468488	5CpGs	754bp	1.11e-07	U
FetalLiver	4	73483855	73483963	4230431	4230436	4:73483855-73483963	5CpGs	108bp	3.11e-14	U
FetalLiver	4	73510134	73512862	4230536	4230565	4:73510134-73512862	29CpGs	2728bp	8.81e-14	U
FetalLiver	4	73516852	73518215	4230579	4230592	4:73516852-73518215	13CpGs	1363bp	2.44e-08	U
FetalLiver	4	73527195	73528008	4230650	4230656	4:73527195-73528008	6CpGs	813bp	8.47e-13	U
FetalLiver	4	73534827	73536170	4230671	4230688	4:73534827-73536170	17CpGs	1343bp	2.12e-14	U
FetalLiver	4	73565701	73567671	4230832	4230841	4:73565701-73567671	9CpGs	1970bp	4.18e-11	U
FetalLiver	4	73634627	73638928	4231218	4231243	4:73634627-73638928	25CpGs	4301bp	8.02e-13	U
FetalLiver	4	73652614	73653075	4231323	4231330	4:73652614-73653075	7CpGs	461bp	1.93e-14	U
FetalLiver	4	73670432	73671939	4231423	4231452	4:73670432-73671939	29CpGs	1507bp	7.82e-21	U
FetalLiver	4	73727351	73729784	4231669	4231682	4:73727351-73729784	13CpGs	2433bp	1.97e-08	U
FetalLiver	4	73764686	73765974	4231856	4231871	4:73764686-73765974	15CpGs	1288bp	1.75e-13	U
FetalLiver	4	73819590	73821860	4232170	4232177	4:73819590-73821860	7CpGs	2270bp	4.06e-07	U
FetalLiver	4	73824625	73825157	4232196	4232202	4:73824625-73825157	6CpGs	532bp	3.23e-07	U
FetalLiver	4	73836679	73839867	4232268	4232286	4:73836679-73839867	18CpGs	3188bp	3.98e-09	U
FetalLiver	4	73848413	73848628	4232355	4232359	4:73848413-73848628	4CpGs	215bp	9.48e-08	U
FetalLiver	4	73849946	73851388	4232361	4232376	4:73849946-73851388	15CpGs	1442bp	6.28e-12	U
FetalLiver	4	73852175	73852867	4232377	4232388	4:73852175-73852867	11CpGs	692bp	1.14e-16	U
FetalLiver	4	73866563	73868033	4232448	4232463	4:73866563-73868033	15CpGs	1470bp	2.36e-15	U
FetalLiver	4	73869215	73873062	4232464	4232488	4:73869215-73873062	24CpGs	3847bp	5.43e-12	U
FetalLiver	4	73875980	73876833	4232494	4232501	4:73875980-73876833	7CpGs	853bp	6.86e-15	U
FetalLiver	4	73881562	73882089	4232525	4232533	4:73881562-73882089	8CpGs	527bp	1.49e-12	U
FetalLiver	4	73920347	73920821	4232762	4232775	4:73920347-73920821	13CpGs	474bp	2.46e-10	U
FetalLiver	4	73921712	73921968	4232777	4232782	4:73921712-73921968	5CpGs	256bp	5.71e-07	U
FetalLiver	4	73922963	73925088	4232786	4232801	4:73922963-73925088	15CpGs	2125bp	3.02e-10	U
FetalLiver	4	73938910	73940515	4232872	4232878	4:73938910-73940515	6CpGs	1605bp	4.02e-11	U
FetalLiver	4	73959948	73962849	4233004	4233010	4:73959948-73962849	6CpGs	2901bp	2.36e-07	U
FetalLiver	4	73991591	73992792	4233205	4233211	4:73991591-73992792	6CpGs	1201bp	2.02e-08	U
FetalLiver	4	73995996	73998350	4233227	4233242	4:73995996-73998350	15CpGs	2354bp	3.82e-08	U
FetalLiver	4	74013966	74015658	4233322	4233346	4:74013966-74015658	24CpGs	1692bp	1.27e-19	U
FetalLiver	4	74015829	74017163	4233347	4233355	4:74015829-74017163	8CpGs	1334bp	5.39e-09	U
FetalLiver	4	74023712	74024695	4233383	4233400	4:74023712-74024695	17CpGs	983bp	3.3e-13	U
FetalLiver	4	74035299	74035464	4233444	4233450	4:74035299-74035464	6CpGs	165bp	9.85e-15	U
FetalLiver	4	74048805	74049991	4233497	4233514	4:74048805-74049991	17CpGs	1186bp	1.87e-14	U
FetalLiver	4	74052795	74054099	4233530	4233543	4:74052795-74054099	13CpGs	1304bp	3.92e-18	U
FetalLiver	4	74054487	74057068	4233544	4233560	4:74054487-74057068	16CpGs	2581bp	2.01e-16	U
FetalLiver	4	74067082	74069816	4233630	4233655	4:74067082-74069816	25CpGs	2734bp	1.33e-10	U
FetalLiver	4	74070031	74070522	4233657	4233671	4:74070031-74070522	14CpGs	491bp	8.07e-16	U
FetalLiver	4	74075776	74077826	4233709	4233741	4:74075776-74077826	32CpGs	2050bp	1.46e-11	U
FetalLiver	4	74086175	74087178	4233798	4233818	4:74086175-74087178	20CpGs	1003bp	6.24e-11	U
FetalLiver	4	74092010	74095032	4233851	4233890	4:74092010-74095032	39CpGs	3022bp	2.94e-10	U
FetalLiver	4	74101893	74102633	4233954	4233967	4:74101893-74102633	13CpGs	740bp	1.08e-20	U
FetalLiver	4	74104324	74105468	4233979	4233990	4:74104324-74105468	11CpGs	1144bp	6.77e-11	U
FetalLiver	4	74110158	74111675	4234011	4234015	4:74110158-74111675	4CpGs	1517bp	3.54e-10	U
FetalLiver	4	74117542	74121432	4234057	4234092	4:74117542-74121432	35CpGs	3890bp	1.09e-15	U
FetalLiver	4	74123632	74124525	4234111	4234129	4:74123632-74124525	18CpGs	893bp	5.33e-09	U
FetalLiver	4	74135488	74136983	4234179	4234185	4:74135488-74136983	6CpGs	1495bp	1.95e-09	U
FetalLiver	4	74141326	74142565	4234200	4234214	4:74141326-74142565	14CpGs	1239bp	3.72e-12	U
FetalLiver	4	74147762	74150361	4234244	4234265	4:74147762-74150361	21CpGs	2599bp	1.33e-21	U
FetalLiver	4	74150399	74151399	4234265	4234269	4:74150399-74151399	4CpGs	1000bp	1.11e-06	U
FetalLiver	4	74151531	74152671	4234269	4234277	4:74151531-74152671	8CpGs	1140bp	1.03e-13	U
FetalLiver	4	74153056	74154255	4234278	4234290	4:74153056-74154255	12CpGs	1199bp	5.15e-08	U
FetalLiver	4	74160973	74163986	4234323	4234340	4:74160973-74163986	17CpGs	3013bp	4.51e-12	U
FetalLiver	4	74173069	74175329	4234381	4234392	4:74173069-74175329	11CpGs	2260bp	1.5e-11	U
FetalLiver	4	74177068	74177620	4234396	4234404	4:74177068-74177620	8CpGs	552bp	3.41e-08	U
FetalLiver	4	74210643	74213239	4234559	4234570	4:74210643-74213239	11CpGs	2596bp	1.53e-10	U
FetalLiver	4	74222064	74223137	4234607	4234615	4:74222064-74223137	8CpGs	1073bp	4.91e-07	U
FetalLiver	4	74223525	74224368	4234615	4234625	4:74223525-74224368	10CpGs	843bp	1.52e-18	U
FetalLiver	4	74229186	74230942	4234642	4234662	4:74229186-74230942	20CpGs	1756bp	6.48e-11	U
FetalLiver	4	74239350	74240930	4234704	4234711	4:74239350-74240930	7CpGs	1580bp	1.27e-08	U
FetalLiver	4	74263928	74264695	4234847	4234855	4:74263928-74264695	8CpGs	767bp	1.9e-09	U
FetalLiver	4	74265512	74266953	4234859	4234870	4:74265512-74266953	11CpGs	1441bp	1.34e-07	U
FetalLiver	4	74298036	74299469	4235069	4235086	4:74298036-74299469	17CpGs	1433bp	1.4e-15	U
FetalLiver	4	74302950	74304408	4235151	4235159	4:74302950-74304408	8CpGs	1458bp	1.01e-08	U
FetalLiver	4	74317289	74318205	4235257	4235276	4:74317289-74318205	19CpGs	916bp	1.16e-12	U
FetalLiver	4	74338936	74339929	4235434	4235440	4:74338936-74339929	6CpGs	993bp	4.9e-09	U
FetalLiver	4	74345601	74348490	4235493	4235520	4:74345601-74348490	27CpGs	2889bp	2.18e-13	U
FetalLiver	4	74363728	74367459	4235703	4235739	4:74363728-74367459	36CpGs	3731bp	2.27e-16	U
FetalLiver	4	74370770	74371390	4235748	4235754	4:74370770-74371390	6CpGs	620bp	1.72e-14	U
FetalLiver	4	74397809	74399449	4235904	4235912	4:74397809-74399449	8CpGs	1640bp	3.25e-09	U
FetalLiver	4	74400621	74402617	4235914	4235928	4:74400621-74402617	14CpGs	1996bp	1.6e-12	U
FetalLiver	4	74410205	74413702	4236042	4236076	4:74410205-74413702	34CpGs	3497bp	6.95e-18	U
FetalLiver	4	74421172	74424196	4236105	4236132	4:74421172-74424196	27CpGs	3024bp	1.08e-23	U
FetalLiver	4	74424430	74425537	4236133	4236144	4:74424430-74425537	11CpGs	1107bp	4.92e-14	U
FetalLiver	4	74428520	74430388	4236156	4236165	4:74428520-74430388	9CpGs	1868bp	5.26e-15	U
FetalLiver	4	74436409	74440299	4236195	4236217	4:74436409-74440299	22CpGs	3890bp	2.74e-15	U
FetalLiver	4	74444188	74448148	4236304	4236339	4:74444188-74448148	35CpGs	3960bp	5.51e-19	U
FetalLiver	4	74451421	74452394	4236354	4236360	4:74451421-74452394	6CpGs	973bp	7e-19	U
FetalLiver	4	74456573	74460334	4236378	4236384	4:74456573-74460334	6CpGs	3761bp	3.71e-16	U
FetalLiver	4	74461350	74462450	4236386	4236396	4:74461350-74462450	10CpGs	1100bp	9.82e-14	U
FetalLiver	4	74466797	74468945	4236414	4236427	4:74466797-74468945	13CpGs	2148bp	1.64e-13	U
FetalLiver	4	74481015	74485476	4236497	4236523	4:74481015-74485476	26CpGs	4461bp	1.01e-17	U
FetalLiver	4	74486451	74490200	4236525	4236550	4:74486451-74490200	25CpGs	3749bp	2.02e-15	U
FetalLiver	4	74505866	74507925	4236641	4236662	4:74505866-74507925	21CpGs	2059bp	5.02e-19	U
FetalLiver	4	74508387	74511278	4236664	4236677	4:74508387-74511278	13CpGs	2891bp	6.54e-17	U
FetalLiver	4	74512677	74513746	4236678	4236685	4:74512677-74513746	7CpGs	1069bp	9.75e-12	U
FetalLiver	4	74514833	74517056	4236729	4236756	4:74514833-74517056	27CpGs	2223bp	2.08e-21	U
FetalLiver	4	74540397	74544508	4236963	4237000	4:74540397-74544508	37CpGs	4111bp	9.34e-30	U
FetalLiver	4	74597241	74597820	4237453	4237460	4:74597241-74597820	7CpGs	579bp	1.24e-12	U
FetalLiver	4	74599158	74600547	4237468	4237488	4:74599158-74600547	20CpGs	1389bp	5.73e-10	U
FetalLiver	4	74601520	74602179	4237501	4237506	4:74601520-74602179	5CpGs	659bp	4.34e-14	U
FetalLiver	4	74603233	74605966	4237516	4237541	4:74603233-74605966	25CpGs	2733bp	7.59e-16	U
FetalLiver	4	74624163	74629137	4237660	4237685	4:74624163-74629137	25CpGs	4974bp	1.08e-22	U
FetalLiver	4	74633376	74637884	4237716	4237754	4:74633376-74637884	38CpGs	4508bp	1.18e-23	U
FetalLiver	4	74642115	74643158	4237786	4237806	4:74642115-74643158	20CpGs	1043bp	1.99e-13	U
FetalLiver	4	74645576	74648510	4237822	4237845	4:74645576-74648510	23CpGs	2934bp	5.15e-19	U
FetalLiver	4	74648978	74652889	4237846	4237872	4:74648978-74652889	26CpGs	3911bp	4.06e-18	U
FetalLiver	4	74660199	74662741	4237932	4237961	4:74660199-74662741	29CpGs	2542bp	4.42e-17	U
FetalLiver	4	74666716	74668842	4238005	4238016	4:74666716-74668842	11CpGs	2126bp	3e-12	U
FetalLiver	4	74675683	74680031	4238073	4238126	4:74675683-74680031	53CpGs	4348bp	1.44e-16	U
FetalLiver	4	74680701	74684008	4238137	4238160	4:74680701-74684008	23CpGs	3307bp	8.76e-16	U
FetalLiver	4	74691391	74692001	4238232	4238243	4:74691391-74692001	11CpGs	610bp	1.5e-16	U
FetalLiver	4	74693969	74696365	4238255	4238290	4:74693969-74696365	35CpGs	2396bp	1.6e-15	U
FetalLiver	4	74697008	74701366	4238292	4238352	4:74697008-74701366	60CpGs	4358bp	1.27e-21	U
FetalLiver	4	74701847	74703856	4238353	4238371	4:74701847-74703856	18CpGs	2009bp	3.8e-15	U
FetalLiver	4	74713531	74715260	4238484	4238497	4:74713531-74715260	13CpGs	1729bp	1.14e-10	U
FetalLiver	4	74725564	74727055	4238614	4238644	4:74725564-74727055	30CpGs	1491bp	1.98e-12	U
FetalLiver	4	74735821	74739495	4238752	4238810	4:74735821-74739495	58CpGs	3674bp	1.17e-23	U
FetalLiver	4	74739700	74740999	4238811	4238819	4:74739700-74740999	8CpGs	1299bp	1.26e-09	U
FetalLiver	4	74746402	74748264	4238884	4238898	4:74746402-74748264	14CpGs	1862bp	7.33e-12	U
FetalLiver	4	74751539	74751955	4238934	4238942	4:74751539-74751955	8CpGs	416bp	2.36e-15	U
FetalLiver	4	74758205	74760287	4239013	4239034	4:74758205-74760287	21CpGs	2082bp	1.61e-15	U
FetalLiver	4	74763648	74766534	4239062	4239095	4:74763648-74766534	33CpGs	2886bp	1.75e-25	U
FetalLiver	4	74768833	74772438	4239123	4239153	4:74768833-74772438	30CpGs	3605bp	1.58e-27	U
FetalLiver	4	74772596	74774276	4239154	4239180	4:74772596-74774276	26CpGs	1680bp	1.65e-12	U
FetalLiver	4	74782303	74783057	4239413	4239424	4:74782303-74783057	11CpGs	754bp	1.1e-12	U
FetalLiver	4	74814592	74816106	4239871	4239888	4:74814592-74816106	17CpGs	1514bp	3.33e-17	U
FetalLiver	4	74832514	74833827	4240096	4240121	4:74832514-74833827	25CpGs	1313bp	4.12e-18	U
FetalLiver	4	74837322	74838087	4240171	4240185	4:74837322-74838087	14CpGs	765bp	2.03e-08	U
FetalLiver	4	74852699	74854324	4240398	4240420	4:74852699-74854324	22CpGs	1625bp	8.73e-11	U
FetalLiver	4	74862185	74863875	4240566	4240580	4:74862185-74863875	14CpGs	1690bp	1.54e-11	U
FetalLiver	4	74876416	74880908	4240777	4240857	4:74876416-74880908	80CpGs	4492bp	3.89e-16	U
FetalLiver	4	74903761	74904770	4241251	4241264	4:74903761-74904770	13CpGs	1009bp	8.2e-18	U
FetalLiver	4	74941116	74941848	4241874	4241884	4:74941116-74941848	10CpGs	732bp	4.93e-15	U
FetalLiver	4	74942242	74944273	4241886	4241931	4:74942242-74944273	45CpGs	2031bp	4.56e-16	U
FetalLiver	4	74993893	74995362	4242684	4242730	4:74993893-74995362	46CpGs	1469bp	1.4e-16	U
FetalLiver	4	75043560	75047110	4243212	4243230	4:75043560-75047110	18CpGs	3550bp	4.17e-14	U
FetalLiver	4	75049608	75051444	4243246	4243259	4:75049608-75051444	13CpGs	1836bp	1.86e-13	U
FetalLiver	4	75054595	75058090	4243274	4243300	4:75054595-75058090	26CpGs	3495bp	3.12e-19	U
FetalLiver	4	75065151	75066153	4243366	4243383	4:75065151-75066153	17CpGs	1002bp	1.08e-12	U
FetalLiver	4	75075538	75079130	4243498	4243536	4:75075538-75079130	38CpGs	3592bp	2.84e-20	U
FetalLiver	4	75084392	75087210	4243573	4243589	4:75084392-75087210	16CpGs	2818bp	7.01e-14	U
FetalLiver	4	75091543	75095411	4243611	4243627	4:75091543-75095411	16CpGs	3868bp	4.26e-19	U
FetalLiver	4	75107150	75109131	4243712	4243733	4:75107150-75109131	21CpGs	1981bp	5.75e-11	U
FetalLiver	4	75111538	75114209	4243739	4243763	4:75111538-75114209	24CpGs	2671bp	1.68e-18	U
FetalLiver	4	75118441	75119584	4243787	4243799	4:75118441-75119584	12CpGs	1143bp	7.24e-11	U
FetalLiver	4	75123857	75124437	4243831	4243835	4:75123857-75124437	4CpGs	580bp	1.38e-16	U
FetalLiver	4	75127349	75128140	4243868	4243887	4:75127349-75128140	19CpGs	791bp	6.99e-16	U
FetalLiver	4	75158573	75160330	4244098	4244113	4:75158573-75160330	15CpGs	1757bp	7.19e-15	U
FetalLiver	4	75161824	75163817	4244130	4244144	4:75161824-75163817	14CpGs	1993bp	6.85e-11	U
FetalLiver	4	75164651	75168656	4244151	4244188	4:75164651-75168656	37CpGs	4005bp	1.21e-16	U
FetalLiver	4	75171737	75173478	4244199	4244214	4:75171737-75173478	15CpGs	1741bp	1.78e-13	U
FetalLiver	4	75185613	75186900	4244263	4244283	4:75185613-75186900	20CpGs	1287bp	4.3e-22	U
FetalLiver	4	75197093	75200391	4244334	4244356	4:75197093-75200391	22CpGs	3298bp	9.64e-14	U
FetalLiver	4	75202341	75204117	4244365	4244375	4:75202341-75204117	10CpGs	1776bp	2.97e-13	U
FetalLiver	4	75208318	75210297	4244393	4244413	4:75208318-75210297	20CpGs	1979bp	1.22e-17	U
FetalLiver	4	75217548	75221620	4244442	4244465	4:75217548-75221620	23CpGs	4072bp	1.34e-15	U
FetalLiver	4	75221737	75226027	4244466	4244488	4:75221737-75226027	22CpGs	4290bp	1.84e-20	U
FetalLiver	4	75227620	75229649	4244495	4244505	4:75227620-75229649	10CpGs	2029bp	3.26e-11	U
FetalLiver	4	75231998	75234280	4244510	4244524	4:75231998-75234280	14CpGs	2282bp	1.37e-17	U
FetalLiver	4	75247908	75252887	4244610	4244626	4:75247908-75252887	16CpGs	4979bp	1.71e-17	U
FetalLiver	4	75253225	75257864	4244626	4244642	4:75253225-75257864	16CpGs	4639bp	4.25e-14	U
FetalLiver	4	75263487	75266056	4244679	4244698	4:75263487-75266056	19CpGs	2569bp	5.1e-16	U
FetalLiver	4	75266645	75268592	4244699	4244708	4:75266645-75268592	9CpGs	1947bp	6.52e-16	U
FetalLiver	4	75276973	75278666	4244772	4244783	4:75276973-75278666	11CpGs	1693bp	1.2e-11	U
FetalLiver	4	75284632	75285310	4244799	4244804	4:75284632-75285310	5CpGs	678bp	3.27e-11	U
FetalLiver	4	75286773	75289652	4244805	4244837	4:75286773-75289652	32CpGs	2879bp	1.4e-12	U
FetalLiver	4	75292675	75296023	4244847	4244866	4:75292675-75296023	19CpGs	3348bp	1.7e-12	U
FetalLiver	4	75302281	75306047	4244900	4244913	4:75302281-75306047	13CpGs	3766bp	4.74e-18	U
FetalLiver	4	75311621	75314414	4244941	4244955	4:75311621-75314414	14CpGs	2793bp	4.16e-15	U
FetalLiver	4	75320625	75324652	4244978	4244998	4:75320625-75324652	20CpGs	4027bp	3.17e-16	U
FetalLiver	4	75324995	75328983	4244999	4245027	4:75324995-75328983	28CpGs	3988bp	1.52e-18	U
FetalLiver	4	75329733	75330255	4245028	4245033	4:75329733-75330255	5CpGs	522bp	3.43e-14	U
FetalLiver	4	75332147	75333099	4245042	4245051	4:75332147-75333099	9CpGs	952bp	4.5e-12	U
FetalLiver	4	75333547	75335119	4245056	4245061	4:75333547-75335119	5CpGs	1572bp	3.99e-17	U
FetalLiver	4	75335310	75336106	4245062	4245070	4:75335310-75336106	8CpGs	796bp	1.57e-10	U
FetalLiver	4	75340162	75341904	4245084	4245091	4:75340162-75341904	7CpGs	1742bp	1.91e-12	U
FetalLiver	4	75352263	75355351	4245130	4245158	4:75352263-75355351	28CpGs	3088bp	1.2e-17	U
FetalLiver	4	75355416	75356011	4245159	4245165	4:75355416-75356011	6CpGs	595bp	1.09e-11	U
FetalLiver	4	75356716	75361564	4245171	4245198	4:75356716-75361564	27CpGs	4848bp	1.33e-18	U
FetalLiver	4	75375797	75378122	4245266	4245298	4:75375797-75378122	32CpGs	2325bp	2.38e-17	U
FetalLiver	4	75385792	75388616	4245335	4245348	4:75385792-75388616	13CpGs	2824bp	2.76e-14	U
FetalLiver	4	75389425	75391948	4245350	4245366	4:75389425-75391948	16CpGs	2523bp	2.93e-15	U
FetalLiver	4	75393673	75395140	4245376	4245386	4:75393673-75395140	10CpGs	1467bp	1.96e-16	U
FetalLiver	4	75406055	75407918	4245457	4245471	4:75406055-75407918	14CpGs	1863bp	6.29e-14	U
FetalLiver	4	75411008	75413169	4245486	4245497	4:75411008-75413169	11CpGs	2161bp	3.24e-16	U
FetalLiver	4	75418860	75419849	4245530	4245536	4:75418860-75419849	6CpGs	989bp	3.95e-12	U
FetalLiver	4	75420995	75422407	4245537	4245544	4:75420995-75422407	7CpGs	1412bp	2.53e-15	U
FetalLiver	4	75423269	75426688	4245553	4245573	4:75423269-75426688	20CpGs	3419bp	4.69e-16	U
FetalLiver	4	75427749	75431808	4245577	4245623	4:75427749-75431808	46CpGs	4059bp	3.54e-16	U
FetalLiver	4	75432174	75432962	4245625	4245632	4:75432174-75432962	7CpGs	788bp	5.77e-18	U
FetalLiver	4	75440149	75443527	4245688	4245716	4:75440149-75443527	28CpGs	3378bp	3.17e-12	U
FetalLiver	4	75446476	75448981	4245727	4245756	4:75446476-75448981	29CpGs	2505bp	6.73e-19	U
FetalLiver	4	75461790	75465990	4245837	4245855	4:75461790-75465990	18CpGs	4200bp	3.86e-13	U
FetalLiver	4	75472324	75475246	4245904	4245917	4:75472324-75475246	13CpGs	2922bp	3.08e-19	U
FetalLiver	4	75476212	75477648	4245919	4245932	4:75476212-75477648	13CpGs	1436bp	2.27e-14	U
FetalLiver	4	75481297	75482181	4245960	4245966	4:75481297-75482181	6CpGs	884bp	5.74e-10	U
FetalLiver	4	75483109	75487975	4245969	4245994	4:75483109-75487975	25CpGs	4866bp	2.91e-11	U
FetalLiver	4	75488545	75490279	4245995	4246012	4:75488545-75490279	17CpGs	1734bp	1.57e-15	U
FetalLiver	4	75491913	75494410	4246016	4246034	4:75491913-75494410	18CpGs	2497bp	1.03e-12	U
FetalLiver	4	75494777	75497532	4246035	4246065	4:75494777-75497532	30CpGs	2755bp	9.97e-14	U
FetalLiver	4	75500849	75503270	4246085	4246096	4:75500849-75503270	11CpGs	2421bp	1.8e-14	U
FetalLiver	4	75503421	75505112	4246097	4246107	4:75503421-75505112	10CpGs	1691bp	9.51e-19	U
FetalLiver	4	75505763	75506197	4246108	4246114	4:75505763-75506197	6CpGs	434bp	1.96e-09	U
FetalLiver	4	75513960	75516025	4246152	4246177	4:75513960-75516025	25CpGs	2065bp	1.53e-14	U
FetalLiver	4	75517429	75518133	4246182	4246193	4:75517429-75518133	11CpGs	704bp	9.53e-12	U
FetalLiver	4	75519518	75524281	4246199	4246215	4:75519518-75524281	16CpGs	4763bp	4.55e-17	U
FetalLiver	4	75529149	75531004	4246242	4246253	4:75529149-75531004	11CpGs	1855bp	1.24e-15	U
FetalLiver	4	75533113	75534952	4246265	4246285	4:75533113-75534952	20CpGs	1839bp	1.6e-14	U
FetalLiver	4	75535098	75538149	4246286	4246314	4:75535098-75538149	28CpGs	3051bp	1.06e-19	U
FetalLiver	4	75540082	75544331	4246333	4246384	4:75540082-75544331	51CpGs	4249bp	3.54e-16	U
FetalLiver	4	75544414	75545872	4246384	4246392	4:75544414-75545872	8CpGs	1458bp	2.11e-08	U
FetalLiver	4	75558107	75559695	4246474	4246491	4:75558107-75559695	17CpGs	1588bp	1.4e-12	U
FetalLiver	4	75565537	75566947	4246539	4246554	4:75565537-75566947	15CpGs	1410bp	9.1e-19	U
FetalLiver	4	75569808	75570419	4246580	4246584	4:75569808-75570419	4CpGs	611bp	5.96e-16	U
FetalLiver	4	75570636	75573019	4246585	4246599	4:75570636-75573019	14CpGs	2383bp	2.96e-13	U
FetalLiver	4	75573410	75574066	4246600	4246608	4:75573410-75574066	8CpGs	656bp	3.72e-14	U
FetalLiver	4	75574139	75576843	4246609	4246622	4:75574139-75576843	13CpGs	2704bp	1.95e-20	U
FetalLiver	4	75581319	75582037	4246652	4246664	4:75581319-75582037	12CpGs	718bp	2.53e-16	U
FetalLiver	4	75586686	75588854	4246695	4246717	4:75586686-75588854	22CpGs	2168bp	8.22e-17	U
FetalLiver	4	75603069	75605948	4246808	4246825	4:75603069-75605948	17CpGs	2879bp	1.01e-13	U
FetalLiver	4	75615503	75619020	4246872	4246902	4:75615503-75619020	30CpGs	3517bp	2.38e-13	U
FetalLiver	4	75619033	75620492	4246903	4246910	4:75619033-75620492	7CpGs	1459bp	2.2e-14	U
FetalLiver	4	75621056	75622534	4246910	4246931	4:75621056-75622534	21CpGs	1478bp	2.11e-16	U
FetalLiver	4	75626277	75627702	4246961	4246967	4:75626277-75627702	6CpGs	1425bp	1.92e-11	U
FetalLiver	4	75629829	75631967	4246982	4247006	4:75629829-75631967	24CpGs	2138bp	1.35e-16	U
FetalLiver	4	75633274	75638087	4247011	4247035	4:75633274-75638087	24CpGs	4813bp	2.53e-19	U
FetalLiver	4	75642823	75644282	4247080	4247103	4:75642823-75644282	23CpGs	1459bp	2.81e-13	U
FetalLiver	4	75649355	75654235	4247131	4247155	4:75649355-75654235	24CpGs	4880bp	6.73e-15	U
FetalLiver	4	75671256	75672836	4247254	4247269	4:75671256-75672836	15CpGs	1580bp	1.13e-11	U
FetalLiver	4	75679431	75682827	4247293	4247322	4:75679431-75682827	29CpGs	3396bp	1.63e-19	U
FetalLiver	4	75683009	75685559	4247323	4247332	4:75683009-75685559	9CpGs	2550bp	4.99e-13	U
FetalLiver	4	75687669	75691572	4247340	4247365	4:75687669-75691572	25CpGs	3903bp	6.35e-19	U
FetalLiver	4	75693132	75695829	4247371	4247384	4:75693132-75695829	13CpGs	2697bp	4.49e-12	U
FetalLiver	4	75698080	75699801	4247385	4247401	4:75698080-75699801	16CpGs	1721bp	1.47e-13	U
FetalLiver	4	75700409	75702879	4247402	4247413	4:75700409-75702879	11CpGs	2470bp	2.92e-09	U
FetalLiver	4	75702954	75705618	4247413	4247434	4:75702954-75705618	21CpGs	2664bp	3.16e-18	U
FetalLiver	4	75707094	75709168	4247447	4247460	4:75707094-75709168	13CpGs	2074bp	1.09e-12	U
FetalLiver	4	75711520	75712861	4247473	4247493	4:75711520-75712861	20CpGs	1341bp	1.4e-13	U
FetalLiver	4	75719966	75721386	4247537	4247559	4:75719966-75721386	22CpGs	1420bp	3e-17	U
FetalLiver	4	75721723	75725298	4247561	4247592	4:75721723-75725298	31CpGs	3575bp	1.08e-17	U
FetalLiver	4	75728142	75730522	4247612	4247635	4:75728142-75730522	23CpGs	2380bp	2.15e-19	U
FetalLiver	4	75731081	75733436	4247637	4247654	4:75731081-75733436	17CpGs	2355bp	5.23e-19	U
FetalLiver	4	75737811	75742562	4247685	4247713	4:75737811-75742562	28CpGs	4751bp	5.26e-17	U
FetalLiver	4	75746738	75748347	4247731	4247743	4:75746738-75748347	12CpGs	1609bp	6.01e-15	U
FetalLiver	4	75749414	75750972	4247748	4247764	4:75749414-75750972	16CpGs	1558bp	1.31e-20	U
FetalLiver	4	75751272	75753840	4247765	4247791	4:75751272-75753840	26CpGs	2568bp	2.22e-13	U
FetalLiver	4	75762413	75763720	4247855	4247885	4:75762413-75763720	30CpGs	1307bp	2.06e-11	U
FetalLiver	4	75764373	75764803	4247892	4247901	4:75764373-75764803	9CpGs	430bp	6.83e-17	U
FetalLiver	4	75768486	75771165	4247932	4247954	4:75768486-75771165	22CpGs	2679bp	6.61e-15	U
FetalLiver	4	75777714	75778966	4247999	4248007	4:75777714-75778966	8CpGs	1252bp	2.29e-11	U
FetalLiver	4	75787588	75788714	4248056	4248070	4:75787588-75788714	14CpGs	1126bp	3.07e-14	U
FetalLiver	4	75790862	75793209	4248088	4248105	4:75790862-75793209	17CpGs	2347bp	4.45e-15	U
FetalLiver	4	75794446	75796655	4248113	4248131	4:75794446-75796655	18CpGs	2209bp	7.23e-14	U
FetalLiver	4	75800253	75804981	4248152	4248185	4:75800253-75804981	33CpGs	4728bp	2.59e-12	U
FetalLiver	4	75810667	75815046	4248222	4248263	4:75810667-75815046	41CpGs	4379bp	2.44e-14	U
FetalLiver	4	75833459	75834712	4248380	4248403	4:75833459-75834712	23CpGs	1253bp	1.01e-19	U
FetalLiver	4	75835505	75838389	4248407	4248421	4:75835505-75838389	14CpGs	2884bp	5.73e-12	U
FetalLiver	4	75838433	75843249	4248422	4248443	4:75838433-75843249	21CpGs	4816bp	8.33e-17	U
FetalLiver	4	75845978	75847890	4248453	4248465	4:75845978-75847890	12CpGs	1912bp	3.11e-13	U
FetalLiver	4	75854557	75858018	4248488	4248517	4:75854557-75858018	29CpGs	3461bp	1.57e-14	U
FetalLiver	4	75863604	75864011	4248570	4248574	4:75863604-75864011	4CpGs	407bp	6.46e-09	U
FetalLiver	4	75881158	75884717	4248668	4248707	4:75881158-75884717	39CpGs	3559bp	4.14e-17	U
FetalLiver	4	75895806	75896917	4248784	4248804	4:75895806-75896917	20CpGs	1111bp	3.78e-13	U
FetalLiver	4	75916628	75917993	4248948	4248956	4:75916628-75917993	8CpGs	1365bp	4.58e-15	U
FetalLiver	4	75918921	75919855	4248963	4248969	4:75918921-75919855	6CpGs	934bp	5.41e-10	U
FetalLiver	4	75922216	75923912	4248994	4249003	4:75922216-75923912	9CpGs	1696bp	1.86e-16	U
FetalLiver	4	75925365	75928311	4249034	4249073	4:75925365-75928311	39CpGs	2946bp	3.54e-17	U
FetalLiver	4	75928439	75929014	4249074	4249079	4:75928439-75929014	5CpGs	575bp	1.83e-15	U
FetalLiver	4	75931056	75934467	4249094	4249111	4:75931056-75934467	17CpGs	3411bp	5.96e-16	U
FetalLiver	4	75936956	75938229	4249126	4249139	4:75936956-75938229	13CpGs	1273bp	7.68e-15	U
FetalLiver	4	75938669	75940120	4249140	4249157	4:75938669-75940120	17CpGs	1451bp	5.36e-16	U
FetalLiver	4	75951715	75954816	4249227	4249250	4:75951715-75954816	23CpGs	3101bp	3.24e-16	U
FetalLiver	4	75972460	75974509	4249367	4249382	4:75972460-75974509	15CpGs	2049bp	5.34e-11	U
FetalLiver	4	75981356	75982205	4249424	4249432	4:75981356-75982205	8CpGs	849bp	3.78e-13	U
FetalLiver	4	75989104	75992254	4249470	4249483	4:75989104-75992254	13CpGs	3150bp	3.05e-10	U
FetalLiver	4	75999805	76002679	4249545	4249556	4:75999805-76002679	11CpGs	2874bp	3.88e-14	U
FetalLiver	4	76005654	76006826	4249592	4249599	4:76005654-76006826	7CpGs	1172bp	3.27e-09	U
FetalLiver	4	76007219	76009112	4249600	4249615	4:76007219-76009112	15CpGs	1893bp	6.35e-17	U
FetalLiver	4	76010292	76010896	4249622	4249630	4:76010292-76010896	8CpGs	604bp	2.09e-09	U
FetalLiver	4	76011651	76014772	4249631	4249654	4:76011651-76014772	23CpGs	3121bp	2.53e-12	U
FetalLiver	4	76024037	76027747	4249711	4249740	4:76024037-76027747	29CpGs	3710bp	2.1e-17	U
FetalLiver	4	76027833	76028788	4249741	4249751	4:76027833-76028788	10CpGs	955bp	4.03e-09	U
FetalLiver	4	76031866	76033531	4249767	4249776	4:76031866-76033531	9CpGs	1665bp	8.99e-13	U
FetalLiver	4	76034672	76035378	4249782	4249788	4:76034672-76035378	6CpGs	706bp	3.54e-16	U
FetalLiver	4	76036780	76039413	4249791	4249817	4:76036780-76039413	26CpGs	2633bp	3.19e-16	U
FetalLiver	4	76040114	76042133	4249819	4249847	4:76040114-76042133	28CpGs	2019bp	1.62e-20	U
FetalLiver	4	76045431	76046100	4249872	4249880	4:76045431-76046100	8CpGs	669bp	4.41e-14	U
FetalLiver	4	76046465	76048080	4249884	4249900	4:76046465-76048080	16CpGs	1615bp	1.5e-11	U
FetalLiver	4	76049414	76051407	4249908	4249926	4:76049414-76051407	18CpGs	1993bp	3.68e-17	U
FetalLiver	4	76058948	76059969	4249977	4249985	4:76058948-76059969	8CpGs	1021bp	5.42e-11	U
FetalLiver	4	76065406	76066848	4250026	4250038	4:76065406-76066848	12CpGs	1442bp	1.64e-13	U
FetalLiver	4	76079017	76080585	4250159	4250176	4:76079017-76080585	17CpGs	1568bp	2.2e-17	U
FetalLiver	4	76080934	76081859	4250177	4250189	4:76080934-76081859	12CpGs	925bp	2.75e-16	U
FetalLiver	4	76085812	76087866	4250238	4250259	4:76085812-76087866	21CpGs	2054bp	4.45e-10	U
FetalLiver	4	76096116	76100075	4250336	4250364	4:76096116-76100075	28CpGs	3959bp	3.72e-18	U
FetalLiver	4	76101334	76101965	4250372	4250376	4:76101334-76101965	4CpGs	631bp	1.74e-11	U
FetalLiver	4	76103577	76105354	4250383	4250396	4:76103577-76105354	13CpGs	1777bp	4.45e-16	U
FetalLiver	4	76106835	76110174	4250401	4250417	4:76106835-76110174	16CpGs	3339bp	2.12e-15	U
FetalLiver	4	76129607	76130830	4250827	4250847	4:76129607-76130830	20CpGs	1223bp	3.08e-19	U
FetalLiver	4	76168146	76169110	4251351	4251374	4:76168146-76169110	23CpGs	964bp	3.22e-11	U
FetalLiver	4	76199380	76201411	4251756	4251784	4:76199380-76201411	28CpGs	2031bp	3.72e-12	U
FetalLiver	4	76209844	76210557	4251956	4251964	4:76209844-76210557	8CpGs	713bp	1.36e-09	U
FetalLiver	4	76219860	76221269	4252150	4252180	4:76219860-76221269	30CpGs	1409bp	1.73e-12	U
FetalLiver	4	76238559	76240136	4252462	4252494	4:76238559-76240136	32CpGs	1577bp	6.1e-13	U
FetalLiver	4	76245150	76245483	4252549	4252555	4:76245150-76245483	6CpGs	333bp	3.82e-21	U
FetalLiver	4	76256214	76257019	4252702	4252715	4:76256214-76257019	13CpGs	805bp	7.13e-16	U
FetalLiver	4	76257668	76259821	4252716	4252767	4:76257668-76259821	51CpGs	2153bp	2.19e-18	U
FetalLiver	4	76263602	76264129	4252832	4252839	4:76263602-76264129	7CpGs	527bp	3.07e-09	U
FetalLiver	4	76277960	76278371	4253239	4253245	4:76277960-76278371	6CpGs	411bp	1.66e-09	U
FetalLiver	4	76278930	76279974	4253250	4253277	4:76278930-76279974	27CpGs	1044bp	8.84e-11	U
FetalLiver	4	76281809	76282726	4253316	4253323	4:76281809-76282726	7CpGs	917bp	1.94e-09	U
FetalLiver	4	76287117	76290142	4253354	4253383	4:76287117-76290142	29CpGs	3025bp	3.67e-16	U
FetalLiver	4	76290649	76291020	4253384	4253393	4:76290649-76291020	9CpGs	371bp	6.71e-10	U
FetalLiver	4	76306225	76306557	4253555	4253562	4:76306225-76306557	7CpGs	332bp	2.44e-10	U
FetalLiver	4	76308929	76311247	4253572	4253590	4:76308929-76311247	18CpGs	2318bp	1.93e-13	U
FetalLiver	4	76322841	76324496	4253704	4253724	4:76322841-76324496	20CpGs	1655bp	5.3e-11	U
FetalLiver	4	76330187	76331062	4253781	4253793	4:76330187-76331062	12CpGs	875bp	2.84e-16	U
FetalLiver	4	76333526	76333829	4253806	4253810	4:76333526-76333829	4CpGs	303bp	2.86e-09	U
FetalLiver	4	76337917	76339225	4253836	4253848	4:76337917-76339225	12CpGs	1308bp	3.59e-11	U
FetalLiver	4	76350707	76352774	4253922	4253942	4:76350707-76352774	20CpGs	2067bp	1.68e-11	U
FetalLiver	4	76353607	76355988	4253944	4253962	4:76353607-76355988	18CpGs	2381bp	3.76e-14	U
FetalLiver	4	76366037	76369034	4254073	4254096	4:76366037-76369034	23CpGs	2997bp	9.08e-18	U
FetalLiver	4	76383079	76383479	4254286	4254295	4:76383079-76383479	9CpGs	400bp	8.97e-12	U
FetalLiver	4	76385096	76385900	4254306	4254320	4:76385096-76385900	14CpGs	804bp	1.15e-15	U
FetalLiver	4	76404309	76405746	4254473	4254488	4:76404309-76405746	15CpGs	1437bp	9.13e-13	U
FetalLiver	4	76428490	76429635	4254678	4254698	4:76428490-76429635	20CpGs	1145bp	1.41e-14	U
FetalLiver	4	76452405	76453435	4254968	4254979	4:76452405-76453435	11CpGs	1030bp	4.77e-10	U
FetalLiver	4	76454059	76456673	4254980	4255007	4:76454059-76456673	27CpGs	2614bp	5e-14	U
FetalLiver	4	76462720	76462926	4255071	4255079	4:76462720-76462926	8CpGs	206bp	2.15e-11	U
FetalLiver	4	76489716	76491266	4255381	4255389	4:76489716-76491266	8CpGs	1550bp	6.18e-12	U
FetalLiver	4	76493939	76496098	4255479	4255516	4:76493939-76496098	37CpGs	2159bp	5.96e-13	U
FetalLiver	4	76496221	76497514	4255520	4255537	4:76496221-76497514	17CpGs	1293bp	1.85e-11	U
FetalLiver	4	76500441	76501261	4255582	4255592	4:76500441-76501261	10CpGs	820bp	3.48e-11	U
FetalLiver	4	76514201	76516073	4255775	4255823	4:76514201-76516073	48CpGs	1872bp	2.37e-16	U
FetalLiver	4	76518822	76521245	4255839	4255857	4:76518822-76521245	18CpGs	2423bp	4.23e-21	U
FetalLiver	4	76588425	76590576	4257141	4257164	4:76588425-76590576	23CpGs	2151bp	7.85e-18	U
FetalLiver	4	76594283	76597388	4257202	4257235	4:76594283-76597388	33CpGs	3105bp	2.84e-18	U
FetalLiver	4	76597783	76600968	4257236	4257273	4:76597783-76600968	37CpGs	3185bp	1.12e-13	U
FetalLiver	4	76628784	76632625	4257906	4257989	4:76628784-76632625	83CpGs	3841bp	3.87e-19	U
FetalLiver	4	76634118	76635403	4258033	4258053	4:76634118-76635403	20CpGs	1285bp	1.68e-14	U
FetalLiver	4	76654660	76656510	4258257	4258270	4:76654660-76656510	13CpGs	1850bp	1.9e-14	U
FetalLiver	4	76684328	76685968	4258669	4258685	4:76684328-76685968	16CpGs	1640bp	2.01e-12	U
FetalLiver	4	76721542	76724025	4259256	4259278	4:76721542-76724025	22CpGs	2483bp	2.3e-14	U
FetalLiver	4	76724693	76726306	4259286	4259305	4:76724693-76726306	19CpGs	1613bp	3.17e-17	U
FetalLiver	4	76748917	76753642	4259869	4259906	4:76748917-76753642	37CpGs	4725bp	7.95e-16	U
FetalLiver	4	76875117	76876338	4261816	4261839	4:76875117-76876338	23CpGs	1221bp	3.7e-13	U
FetalLiver	4	76885208	76885430	4261915	4261919	4:76885208-76885430	4CpGs	222bp	5.14e-14	U
FetalLiver	4	76891725	76894018	4262005	4262094	4:76891725-76894018	89CpGs	2293bp	1.38e-15	U
FetalLiver	4	76897913	76899353	4262158	4262171	4:76897913-76899353	13CpGs	1440bp	3.39e-11	U
FetalLiver	4	76929047	76929938	4262574	4262590	4:76929047-76929938	16CpGs	891bp	1.37e-15	U
FetalLiver	4	76951433	76951977	4262892	4262910	4:76951433-76951977	18CpGs	544bp	1.24e-11	U
FetalLiver	4	76967641	76971215	4263152	4263187	4:76967641-76971215	35CpGs	3574bp	5.68e-20	U
FetalLiver	4	76973398	76973794	4263218	4263230	4:76973398-76973794	12CpGs	396bp	6.82e-10	U
FetalLiver	4	76982102	76986220	4263380	4263490	4:76982102-76986220	110CpGs	4118bp	1.42e-19	U
FetalLiver	4	76992484	76995626	4263643	4263660	4:76992484-76995626	17CpGs	3142bp	7.64e-13	U
FetalLiver	4	77010261	77013817	4263805	4263848	4:77010261-77013817	43CpGs	3556bp	9.66e-18	U
FetalLiver	4	77014363	77015365	4263851	4263857	4:77014363-77015365	6CpGs	1002bp	8.07e-12	U
FetalLiver	4	77036274	77037256	4264322	4264340	4:77036274-77037256	18CpGs	982bp	1.11e-13	U
FetalLiver	4	77043066	77045930	4264438	4264490	4:77043066-77045930	52CpGs	2864bp	9.99e-19	U
FetalLiver	4	77047151	77050009	4264512	4264526	4:77047151-77050009	14CpGs	2858bp	5.4e-15	U
FetalLiver	4	77055278	77057482	4264638	4264674	4:77055278-77057482	36CpGs	2204bp	1.01e-12	U
FetalLiver	4	77061750	77063986	4264770	4264797	4:77061750-77063986	27CpGs	2236bp	8.94e-14	U
FetalLiver	4	77076731	77078480	4265079	4265117	4:77076731-77078480	38CpGs	1749bp	9.01e-18	U
FetalLiver	4	77092406	77093588	4265383	4265398	4:77092406-77093588	15CpGs	1182bp	8.74e-12	U
FetalLiver	4	77096585	77100487	4265484	4265641	4:77096585-77100487	157CpGs	3902bp	2.8e-23	U
FetalLiver	4	77100828	77105111	4265647	4265747	4:77100828-77105111	100CpGs	4283bp	1.28e-17	U
FetalLiver	4	77111910	77112157	4265942	4265950	4:77111910-77112157	8CpGs	247bp	3.45e-07	U
FetalLiver	4	77165079	77167435	4266826	4266854	4:77165079-77167435	28CpGs	2356bp	2.64e-12	U
FetalLiver	4	77181450	77182354	4267150	4267164	4:77181450-77182354	14CpGs	904bp	5.04e-10	U
FetalLiver	4	77247864	77250267	4268359	4268373	4:77247864-77250267	14CpGs	2403bp	2.15e-12	U
FetalLiver	4	77257407	77260989	4268424	4268454	4:77257407-77260989	30CpGs	3582bp	2.35e-22	U
FetalLiver	4	77262512	77266256	4268469	4268508	4:77262512-77266256	39CpGs	3744bp	5.05e-21	U
FetalLiver	4	77266433	77269099	4268508	4268532	4:77266433-77269099	24CpGs	2666bp	1.21e-15	U
FetalLiver	4	77272657	77273705	4268568	4268582	4:77272657-77273705	14CpGs	1048bp	1.61e-17	U
FetalLiver	4	77302727	77303756	4268866	4268880	4:77302727-77303756	14CpGs	1029bp	1.57e-14	U
FetalLiver	4	77345707	77347240	4269323	4269338	4:77345707-77347240	15CpGs	1533bp	9.69e-14	U
FetalLiver	4	77362812	77364946	4269482	4269500	4:77362812-77364946	18CpGs	2134bp	4.49e-16	U
FetalLiver	4	77390087	77390786	4269791	4269799	4:77390087-77390786	8CpGs	699bp	4.69e-08	U
FetalLiver	4	77392934	77397153	4269805	4269836	4:77392934-77397153	31CpGs	4219bp	1.51e-21	U
FetalLiver	4	77403735	77404608	4269897	4269907	4:77403735-77404608	10CpGs	873bp	1.32e-36	U
FetalLiver	4	77415685	77420533	4269981	4270026	4:77415685-77420533	45CpGs	4848bp	6.27e-30	U
FetalLiver	4	77432269	77436356	4270111	4270131	4:77432269-77436356	20CpGs	4087bp	1.98e-23	U
FetalLiver	4	77517649	77522175	4271019	4271046	4:77517649-77522175	27CpGs	4526bp	3.97e-18	U
FetalLiver	4	77522502	77525433	4271048	4271070	4:77522502-77525433	22CpGs	2931bp	1.11e-24	U
FetalLiver	4	77530521	77534210	4271119	4271139	4:77530521-77534210	20CpGs	3689bp	3.68e-17	U
FetalLiver	4	77551796	77553089	4271303	4271326	4:77551796-77553089	23CpGs	1293bp	4.06e-16	U
FetalLiver	4	77553509	77555951	4271327	4271344	4:77553509-77555951	17CpGs	2442bp	1.43e-16	U
FetalLiver	4	77561796	77566795	4271419	4271449	4:77561796-77566795	30CpGs	4999bp	1.35e-15	U
FetalLiver	4	77571840	77573845	4271497	4271523	4:77571840-77573845	26CpGs	2005bp	3.29e-21	U
FetalLiver	4	77575870	77577350	4271538	4271551	4:77575870-77577350	13CpGs	1480bp	3.05e-10	U
FetalLiver	4	77584399	77586246	4271621	4271638	4:77584399-77586246	17CpGs	1847bp	4.22e-16	U
FetalLiver	4	77588638	77591394	4271652	4271681	4:77588638-77591394	29CpGs	2756bp	1.36e-16	U
FetalLiver	4	77594620	77597231	4271704	4271731	4:77594620-77597231	27CpGs	2611bp	2e-16	U
FetalLiver	4	77600372	77602675	4271750	4271771	4:77600372-77602675	21CpGs	2303bp	2.8e-16	U
FetalLiver	4	77618712	77619577	4271893	4271898	4:77618712-77619577	5CpGs	865bp	3.35e-09	U
FetalLiver	4	77631130	77635590	4271966	4271997	4:77631130-77635590	31CpGs	4460bp	1.29e-22	U
FetalLiver	4	77640371	77640657	4272042	4272050	4:77640371-77640657	8CpGs	286bp	7.24e-18	U
FetalLiver	4	77641670	77641882	4272057	4272061	4:77641670-77641882	4CpGs	212bp	1.4e-10	U
FetalLiver	4	77644767	77648056	4272079	4272106	4:77644767-77648056	27CpGs	3289bp	2.86e-18	U
FetalLiver	4	77650595	77651703	4272128	4272137	4:77650595-77651703	9CpGs	1108bp	1.79e-09	U
FetalLiver	4	77656775	77658827	4272175	4272188	4:77656775-77658827	13CpGs	2052bp	7.48e-13	U
FetalLiver	4	77668279	77670270	4272340	4272352	4:77668279-77670270	12CpGs	1991bp	7.22e-12	U
FetalLiver	4	77679992	77681072	4272400	4272414	4:77679992-77681072	14CpGs	1080bp	1.63e-15	U
FetalLiver	4	77681273	77682894	4272415	4272421	4:77681273-77682894	6CpGs	1621bp	1.48e-12	U
FetalLiver	4	77683259	77686919	4272422	4272430	4:77683259-77686919	8CpGs	3660bp	1.98e-08	U
FetalLiver	4	77699508	77701418	4272491	4272506	4:77699508-77701418	15CpGs	1910bp	1.39e-13	U
FetalLiver	4	77706859	77710152	4272547	4272561	4:77706859-77710152	14CpGs	3293bp	8.58e-10	U
FetalLiver	4	77719757	77719851	4272608	4272613	4:77719757-77719851	5CpGs	94bp	4.56e-13	U
FetalLiver	4	77756713	77758732	4272873	4272893	4:77756713-77758732	20CpGs	2019bp	1.68e-11	U
FetalLiver	4	77762375	77763032	4272918	4272925	4:77762375-77763032	7CpGs	657bp	9.87e-14	U
FetalLiver	4	77770652	77772954	4272985	4273005	4:77770652-77772954	20CpGs	2302bp	2.81e-12	U
FetalLiver	4	77775595	77776969	4273014	4273034	4:77775595-77776969	20CpGs	1374bp	2.85e-12	U
FetalLiver	4	77782623	77783975	4273067	4273074	4:77782623-77783975	7CpGs	1352bp	7.76e-10	U
FetalLiver	4	77792602	77794161	4273135	4273151	4:77792602-77794161	16CpGs	1559bp	1.26e-14	U
FetalLiver	4	77801506	77803414	4273202	4273216	4:77801506-77803414	14CpGs	1908bp	9.82e-09	U
FetalLiver	4	77803592	77806702	4273217	4273264	4:77803592-77806702	47CpGs	3110bp	9.15e-16	U
FetalLiver	4	77809752	77810102	4273280	4273284	4:77809752-77810102	4CpGs	350bp	1.34e-15	U
FetalLiver	4	77810869	77813698	4273291	4273318	4:77810869-77813698	27CpGs	2829bp	1.75e-14	U
FetalLiver	4	77813982	77815930	4273318	4273338	4:77813982-77815930	20CpGs	1948bp	2.75e-11	U
FetalLiver	4	77817577	77817832	4273344	4273349	4:77817577-77817832	5CpGs	255bp	6.45e-08	U
FetalLiver	4	77821535	77821837	4273370	4273378	4:77821535-77821837	8CpGs	302bp	3.43e-08	U
FetalLiver	4	77826217	77828079	4273410	4273431	4:77826217-77828079	21CpGs	1862bp	2.2e-14	U
FetalLiver	4	77829611	77833258	4273436	4273452	4:77829611-77833258	16CpGs	3647bp	2.66e-09	U
FetalLiver	4	77834369	77835264	4273462	4273475	4:77834369-77835264	13CpGs	895bp	1.54e-15	U
FetalLiver	4	77846644	77847808	4273557	4273566	4:77846644-77847808	9CpGs	1164bp	5.9e-14	U
FetalLiver	4	77853995	77855055	4273611	4273620	4:77853995-77855055	9CpGs	1060bp	3.55e-10	U
FetalLiver	4	77859800	77860952	4273648	4273658	4:77859800-77860952	10CpGs	1152bp	3.33e-09	U
FetalLiver	4	77861679	77863229	4273661	4273683	4:77861679-77863229	22CpGs	1550bp	1.16e-09	U
FetalLiver	4	77890963	77895847	4273872	4273886	4:77890963-77895847	14CpGs	4884bp	9.82e-12	U
FetalLiver	4	77897772	77899173	4273892	4273912	4:77897772-77899173	20CpGs	1401bp	1.16e-17	U
FetalLiver	4	77904692	77907723	4273931	4273943	4:77904692-77907723	12CpGs	3031bp	4.79e-15	U
FetalLiver	4	77916272	77919467	4273994	4274018	4:77916272-77919467	24CpGs	3195bp	5.24e-13	U
FetalLiver	4	77928341	77929190	4274083	4274090	4:77928341-77929190	7CpGs	849bp	9.54e-10	U
FetalLiver	4	77930789	77932265	4274094	4274110	4:77930789-77932265	16CpGs	1476bp	2.48e-14	U
FetalLiver	4	77960066	77963088	4274272	4274294	4:77960066-77963088	22CpGs	3022bp	2.47e-14	U
FetalLiver	4	77969847	77971609	4274353	4274374	4:77969847-77971609	21CpGs	1762bp	2.51e-14	U
FetalLiver	4	77972500	77973305	4274380	4274384	4:77972500-77973305	4CpGs	805bp	1.99e-08	U
FetalLiver	4	77973560	77974632	4274385	4274394	4:77973560-77974632	9CpGs	1072bp	1.77e-17	U
FetalLiver	4	77982374	77983452	4274449	4274462	4:77982374-77983452	13CpGs	1078bp	3.11e-13	U
FetalLiver	4	77990609	77991746	4274503	4274516	4:77990609-77991746	13CpGs	1137bp	1.31e-14	U
FetalLiver	4	77992320	77993183	4274517	4274532	4:77992320-77993183	15CpGs	863bp	3.04e-19	U
FetalLiver	4	78005988	78007490	4274616	4274634	4:78005988-78007490	18CpGs	1502bp	2.88e-16	U
FetalLiver	4	78015715	78017060	4274830	4274839	4:78015715-78017060	9CpGs	1345bp	4.71e-09	U
FetalLiver	4	78025163	78025498	4274895	4274901	4:78025163-78025498	6CpGs	335bp	1.1e-08	U
FetalLiver	4	78033201	78036139	4274939	4274962	4:78033201-78036139	23CpGs	2938bp	6.66e-13	U
FetalLiver	4	78055335	78058201	4275106	4275133	4:78055335-78058201	27CpGs	2866bp	6.18e-16	U
FetalLiver	4	78085262	78088088	4275335	4275351	4:78085262-78088088	16CpGs	2826bp	8.89e-14	U
FetalLiver	4	78089055	78090126	4275355	4275363	4:78089055-78090126	8CpGs	1071bp	7.62e-11	U
FetalLiver	4	78090332	78092041	4275365	4275379	4:78090332-78092041	14CpGs	1709bp	9.48e-13	U
FetalLiver	4	78094400	78094814	4275390	4275397	4:78094400-78094814	7CpGs	414bp	4.24e-19	U
FetalLiver	4	78095377	78098146	4275401	4275419	4:78095377-78098146	18CpGs	2769bp	1.03e-13	U
FetalLiver	4	78102671	78106260	4275451	4275480	4:78102671-78106260	29CpGs	3589bp	1.5e-14	U
FetalLiver	4	78159472	78161764	4276098	4276121	4:78159472-78161764	23CpGs	2292bp	4.93e-19	U
FetalLiver	4	78161979	78164195	4276122	4276136	4:78161979-78164195	14CpGs	2216bp	4.38e-12	U
FetalLiver	4	78181460	78184553	4276279	4276312	4:78181460-78184553	33CpGs	3093bp	2.38e-14	U
FetalLiver	4	78188766	78190622	4276347	4276371	4:78188766-78190622	24CpGs	1856bp	1.97e-16	U
FetalLiver	4	78198001	78200573	4276419	4276436	4:78198001-78200573	17CpGs	2572bp	6.51e-16	U
FetalLiver	4	78203070	78206337	4276454	4276480	4:78203070-78206337	26CpGs	3267bp	2.2e-21	U
FetalLiver	4	78210887	78212636	4276503	4276516	4:78210887-78212636	13CpGs	1749bp	1.36e-17	U
FetalLiver	4	78215395	78216888	4276526	4276542	4:78215395-78216888	16CpGs	1493bp	2.76e-19	U
FetalLiver	4	78225294	78227398	4276595	4276608	4:78225294-78227398	13CpGs	2104bp	1.23e-13	U
FetalLiver	4	78244181	78248217	4276721	4276752	4:78244181-78248217	31CpGs	4036bp	2.17e-19	U
FetalLiver	4	78249382	78253492	4276758	4276806	4:78249382-78253492	48CpGs	4110bp	2.15e-16	U
FetalLiver	4	78255006	78256958	4276817	4276834	4:78255006-78256958	17CpGs	1952bp	4.3e-10	U
FetalLiver	4	78260691	78264797	4276846	4276878	4:78260691-78264797	32CpGs	4106bp	4.4e-14	U
FetalLiver	4	78274604	78277220	4276950	4276961	4:78274604-78277220	11CpGs	2616bp	3.67e-12	U
FetalLiver	4	78279421	78283553	4276970	4277005	4:78279421-78283553	35CpGs	4132bp	7.31e-19	U
FetalLiver	4	78288721	78289509	4277028	4277038	4:78288721-78289509	10CpGs	788bp	9.31e-17	U
FetalLiver	4	78290417	78292078	4277040	4277053	4:78290417-78292078	13CpGs	1661bp	2.75e-13	U
FetalLiver	4	78298783	78302604	4277093	4277120	4:78298783-78302604	27CpGs	3821bp	3.21e-12	U
FetalLiver	4	78311958	78312805	4277181	4277187	4:78311958-78312805	6CpGs	847bp	6.92e-10	U
FetalLiver	4	78317554	78320021	4277213	4277233	4:78317554-78320021	20CpGs	2467bp	2.15e-15	U
FetalLiver	4	78322527	78323706	4277253	4277266	4:78322527-78323706	13CpGs	1179bp	1.41e-16	U
FetalLiver	4	78324039	78326082	4277267	4277280	4:78324039-78326082	13CpGs	2043bp	6.13e-20	U
FetalLiver	4	78326230	78326795	4277280	4277284	4:78326230-78326795	4CpGs	565bp	9.2e-09	U
FetalLiver	4	78329257	78334258	4277290	4277319	4:78329257-78334258	29CpGs	5001bp	1.3e-20	U
FetalLiver	4	78338311	78343086	4277339	4277365	4:78338311-78343086	26CpGs	4775bp	1.81e-16	U
FetalLiver	4	78349741	78351421	4277385	4277396	4:78349741-78351421	11CpGs	1680bp	2.95e-16	U
FetalLiver	4	78351997	78354089	4277415	4277427	4:78351997-78354089	12CpGs	2092bp	1.9e-14	U
FetalLiver	4	78371860	78374626	4277528	4277554	4:78371860-78374626	26CpGs	2766bp	5.36e-19	U
FetalLiver	4	78381821	78382681	4277604	4277608	4:78381821-78382681	4CpGs	860bp	4.93e-16	U
FetalLiver	4	78384592	78386625	4277617	4277641	4:78384592-78386625	24CpGs	2033bp	2.4e-22	U
FetalLiver	4	78391663	78394725	4277686	4277701	4:78391663-78394725	15CpGs	3062bp	4.1e-14	U
FetalLiver	4	78398517	78400999	4277724	4277738	4:78398517-78400999	14CpGs	2482bp	5.09e-14	U
FetalLiver	4	78418934	78422157	4277819	4277850	4:78418934-78422157	31CpGs	3223bp	8.41e-18	U
FetalLiver	4	78423706	78426781	4277852	4277864	4:78423706-78426781	12CpGs	3075bp	4.09e-11	U
FetalLiver	4	78432910	78433972	4277891	4277897	4:78432910-78433972	6CpGs	1062bp	4.2e-10	U
FetalLiver	4	78439155	78440878	4277933	4277947	4:78439155-78440878	14CpGs	1723bp	1.54e-14	U
FetalLiver	4	78445300	78450203	4277973	4277987	4:78445300-78450203	14CpGs	4903bp	2.81e-15	U
FetalLiver	4	78451275	78455061	4277989	4278016	4:78451275-78455061	27CpGs	3786bp	1.8e-19	U
FetalLiver	4	78455627	78458644	4278019	4278058	4:78455627-78458644	39CpGs	3017bp	1.17e-18	U
FetalLiver	4	78459697	78462981	4278070	4278095	4:78459697-78462981	25CpGs	3284bp	1.44e-15	U
FetalLiver	4	78463722	78468064	4278096	4278126	4:78463722-78468064	30CpGs	4342bp	1.12e-21	U
FetalLiver	4	78483548	78486907	4278257	4278275	4:78483548-78486907	18CpGs	3359bp	2.38e-13	U
FetalLiver	4	78492511	78494748	4278312	4278330	4:78492511-78494748	18CpGs	2237bp	6.21e-22	U
FetalLiver	4	78504488	78507207	4278415	4278424	4:78504488-78507207	9CpGs	2719bp	7.21e-10	U
FetalLiver	4	78509126	78512090	4278434	4278459	4:78509126-78512090	25CpGs	2964bp	3.97e-19	U
FetalLiver	4	78517503	78518584	4278477	4278481	4:78517503-78518584	4CpGs	1081bp	2.54e-08	U
FetalLiver	4	78527517	78528948	4278582	4278591	4:78527517-78528948	9CpGs	1431bp	1.67e-14	U
FetalLiver	4	78538514	78541408	4278672	4278689	4:78538514-78541408	17CpGs	2894bp	5.79e-15	U
FetalLiver	4	78541745	78544365	4278690	4278708	4:78541745-78544365	18CpGs	2620bp	2.39e-15	U
FetalLiver	4	78545466	78550433	4278713	4278736	4:78545466-78550433	23CpGs	4967bp	2.04e-14	U
FetalLiver	4	78559512	78562582	4278791	4278809	4:78559512-78562582	18CpGs	3070bp	2.88e-13	U
FetalLiver	4	78567406	78568744	4278841	4278853	4:78567406-78568744	12CpGs	1338bp	6.99e-19	U
FetalLiver	4	78572500	78577483	4278876	4278916	4:78572500-78577483	40CpGs	4983bp	3.66e-22	U
FetalLiver	4	78577844	78581862	4278918	4278940	4:78577844-78581862	22CpGs	4018bp	2.76e-14	U
FetalLiver	4	78584535	78587425	4278948	4278963	4:78584535-78587425	15CpGs	2890bp	1.72e-15	U
FetalLiver	4	78587906	78589935	4278965	4278981	4:78587906-78589935	16CpGs	2029bp	1.12e-12	U
FetalLiver	4	78605436	78609082	4279056	4279085	4:78605436-78609082	29CpGs	3646bp	1.81e-15	U
FetalLiver	4	78611362	78616042	4279088	4279110	4:78611362-78616042	22CpGs	4680bp	5.69e-20	U
FetalLiver	4	78619303	78620532	4279134	4279141	4:78619303-78620532	7CpGs	1229bp	3.85e-12	U
FetalLiver	4	78624530	78626474	4279167	4279179	4:78624530-78626474	12CpGs	1944bp	1.28e-22	U
FetalLiver	4	78641326	78641781	4279283	4279288	4:78641326-78641781	5CpGs	455bp	1.63e-08	U
FetalLiver	4	78647460	78651359	4279333	4279356	4:78647460-78651359	23CpGs	3899bp	1.75e-15	U
FetalLiver	4	78651560	78655502	4279358	4279391	4:78651560-78655502	33CpGs	3942bp	6.82e-17	U
FetalLiver	4	78663784	78668060	4279440	4279466	4:78663784-78668060	26CpGs	4276bp	1.17e-12	U
FetalLiver	4	78669015	78673162	4279466	4279493	4:78669015-78673162	27CpGs	4147bp	7.96e-24	U
FetalLiver	4	78674915	78678773	4279498	4279519	4:78674915-78678773	21CpGs	3858bp	2.21e-18	U
FetalLiver	4	78679828	78681960	4279534	4279551	4:78679828-78681960	17CpGs	2132bp	1.36e-14	U
FetalLiver	4	78684561	78688826	4279557	4279613	4:78684561-78688826	56CpGs	4265bp	3.02e-17	U
FetalLiver	4	78701947	78705964	4279730	4279752	4:78701947-78705964	22CpGs	4017bp	1.65e-17	U
FetalLiver	4	78707131	78710984	4279753	4279780	4:78707131-78710984	27CpGs	3853bp	6.58e-17	U
FetalLiver	4	78711753	78713478	4279788	4279800	4:78711753-78713478	12CpGs	1725bp	5.43e-12	U
FetalLiver	4	78714521	78719329	4279807	4279844	4:78714521-78719329	37CpGs	4808bp	6.79e-21	U
FetalLiver	4	78726943	78731807	4279898	4279936	4:78726943-78731807	38CpGs	4864bp	9.64e-18	U
FetalLiver	4	78733480	78734173	4279948	4279956	4:78733480-78734173	8CpGs	693bp	2.69e-14	U
FetalLiver	4	78734730	78738367	4279957	4279996	4:78734730-78738367	39CpGs	3637bp	1.17e-18	U
FetalLiver	4	78741550	78745650	4280020	4280057	4:78741550-78745650	37CpGs	4100bp	1.84e-18	U
FetalLiver	4	78758367	78761083	4280420	4280445	4:78758367-78761083	25CpGs	2716bp	8.34e-15	U
FetalLiver	4	78762527	78764757	4280462	4280481	4:78762527-78764757	19CpGs	2230bp	1.01e-12	U
FetalLiver	4	78766740	78767193	4280488	4280492	4:78766740-78767193	4CpGs	453bp	1.39e-10	U
FetalLiver	4	78768397	78771773	4280496	4280533	4:78768397-78771773	37CpGs	3376bp	1.73e-13	U
FetalLiver	4	78776581	78778413	4280566	4280601	4:78776581-78778413	35CpGs	1832bp	5.96e-19	U
FetalLiver	4	78779479	78780185	4280607	4280615	4:78779479-78780185	8CpGs	706bp	2.49e-11	U
FetalLiver	4	78781073	78782617	4280621	4280641	4:78781073-78782617	20CpGs	1544bp	1.23e-15	U
FetalLiver	4	78787837	78791994	4280702	4280736	4:78787837-78791994	34CpGs	4157bp	1.23e-23	U
FetalLiver	4	78825710	78827827	4281055	4281070	4:78825710-78827827	15CpGs	2117bp	2.91e-13	U
FetalLiver	4	78828452	78833419	4281071	4281119	4:78828452-78833419	48CpGs	4967bp	5.33e-25	U
FetalLiver	4	78837960	78842135	4281147	4281184	4:78837960-78842135	37CpGs	4175bp	4.61e-17	U
FetalLiver	4	78848594	78850241	4281277	4281309	4:78848594-78850241	32CpGs	1647bp	2.63e-15	U
FetalLiver	4	78850543	78853019	4281311	4281340	4:78850543-78853019	29CpGs	2476bp	3.18e-19	U
FetalLiver	4	78853021	78853305	4281340	4281346	4:78853021-78853305	6CpGs	284bp	7.16e-07	U
FetalLiver	4	78854520	78856842	4281358	4281390	4:78854520-78856842	32CpGs	2322bp	2.1e-19	U
FetalLiver	4	78858976	78861086	4281409	4281437	4:78858976-78861086	28CpGs	2110bp	6.29e-18	U
FetalLiver	4	78862517	78866579	4281452	4281490	4:78862517-78866579	38CpGs	4062bp	1.37e-18	U
FetalLiver	4	78866983	78868910	4281491	4281507	4:78866983-78868910	16CpGs	1927bp	7.12e-18	U
FetalLiver	4	78872283	78876404	4281551	4281579	4:78872283-78876404	28CpGs	4121bp	3.9e-15	U
FetalLiver	4	78895107	78899168	4281757	4281791	4:78895107-78899168	34CpGs	4061bp	1.78e-15	U
FetalLiver	4	78906140	78906330	4281867	4281872	4:78906140-78906330	5CpGs	190bp	2.83e-07	U
FetalLiver	4	78926650	78927957	4282069	4282089	4:78926650-78927957	20CpGs	1307bp	1.49e-15	U
FetalLiver	4	78939300	78940094	4282197	4282204	4:78939300-78940094	7CpGs	794bp	4.94e-14	U
FetalLiver	4	78949060	78954061	4282277	4282320	4:78949060-78954061	43CpGs	5001bp	1.28e-23	U
FetalLiver	4	78954076	78957871	4282320	4282356	4:78954076-78957871	36CpGs	3795bp	1.75e-17	U
FetalLiver	4	78959640	78964130	4282375	4282423	4:78959640-78964130	48CpGs	4490bp	3.06e-21	U
FetalLiver	4	78967386	78972372	4282451	4282508	4:78967386-78972372	57CpGs	4986bp	2.85e-20	U
FetalLiver	4	78972478	78974921	4282508	4282528	4:78972478-78974921	20CpGs	2443bp	1.17e-13	U
FetalLiver	4	78977847	78980402	4282547	4282562	4:78977847-78980402	15CpGs	2555bp	5.11e-22	U
FetalLiver	4	78983988	78986984	4282597	4282652	4:78983988-78986984	55CpGs	2996bp	2.58e-17	U
FetalLiver	4	78993790	78994707	4282729	4282737	4:78993790-78994707	8CpGs	917bp	1.9e-13	U
FetalLiver	4	78996269	78997524	4282750	4282760	4:78996269-78997524	10CpGs	1255bp	4.64e-15	U
FetalLiver	4	79006745	79008979	4282838	4282864	4:79006745-79008979	26CpGs	2234bp	4.98e-16	U
FetalLiver	4	79012952	79017170	4282906	4282945	4:79012952-79017170	39CpGs	4218bp	2.88e-18	U
FetalLiver	4	79032774	79035810	4283057	4283086	4:79032774-79035810	29CpGs	3036bp	9.09e-16	U
FetalLiver	4	79039309	79044257	4283131	4283175	4:79039309-79044257	44CpGs	4948bp	7.45e-19	U
FetalLiver	4	79049531	79054388	4283259	4283319	4:79049531-79054388	60CpGs	4857bp	6.27e-16	U
FetalLiver	4	79054647	79056170	4283320	4283343	4:79054647-79056170	23CpGs	1523bp	2.82e-19	U
FetalLiver	4	79056447	79057046	4283343	4283350	4:79056447-79057046	7CpGs	599bp	9.47e-09	U
FetalLiver	4	79065067	79066286	4283566	4283586	4:79065067-79066286	20CpGs	1219bp	1.42e-11	U
FetalLiver	4	79066997	79069303	4283589	4283621	4:79066997-79069303	32CpGs	2306bp	2.24e-09	U
FetalLiver	4	79084606	79088245	4283830	4283870	4:79084606-79088245	40CpGs	3639bp	6.85e-18	U
FetalLiver	4	79091196	79094264	4283900	4283919	4:79091196-79094264	19CpGs	3068bp	3.56e-14	U
FetalLiver	4	79094482	79095049	4283920	4283925	4:79094482-79095049	5CpGs	567bp	4.4e-10	U
FetalLiver	4	79105062	79107820	4283999	4284016	4:79105062-79107820	17CpGs	2758bp	4.02e-14	U
FetalLiver	4	79113575	79117584	4284057	4284103	4:79113575-79117584	46CpGs	4009bp	5.17e-13	U
FetalLiver	4	79120427	79122638	4284132	4284152	4:79120427-79122638	20CpGs	2211bp	1.59e-11	U
FetalLiver	4	79130854	79133474	4284225	4284263	4:79130854-79133474	38CpGs	2620bp	1.21e-10	U
FetalLiver	4	79134820	79136231	4284265	4284281	4:79134820-79136231	16CpGs	1411bp	1.66e-13	U
FetalLiver	4	79137153	79138380	4284282	4284288	4:79137153-79138380	6CpGs	1227bp	3.91e-11	U
FetalLiver	4	79140750	79145342	4284305	4284340	4:79140750-79145342	35CpGs	4592bp	1.91e-16	U
FetalLiver	4	79152477	79154612	4284379	4284400	4:79152477-79154612	21CpGs	2135bp	7.05e-15	U
FetalLiver	4	79155370	79156723	4284402	4284416	4:79155370-79156723	14CpGs	1353bp	8.05e-15	U
FetalLiver	4	79171792	79174612	4284520	4284539	4:79171792-79174612	19CpGs	2820bp	1.25e-13	U
FetalLiver	4	79175793	79176955	4284541	4284555	4:79175793-79176955	14CpGs	1162bp	3.23e-14	U
FetalLiver	4	79195605	79195873	4284671	4284675	4:79195605-79195873	4CpGs	268bp	1.25e-11	U
FetalLiver	4	79207438	79208882	4284749	4284756	4:79207438-79208882	7CpGs	1444bp	1.29e-10	U
FetalLiver	4	79214113	79216888	4284804	4284820	4:79214113-79216888	16CpGs	2775bp	8.2e-11	U
FetalLiver	4	79221485	79222076	4284850	4284855	4:79221485-79222076	5CpGs	591bp	1.26e-08	U
FetalLiver	4	79227614	79230172	4284888	4284903	4:79227614-79230172	15CpGs	2558bp	1.9e-12	U
FetalLiver	4	79232046	79236300	4284919	4284945	4:79232046-79236300	26CpGs	4254bp	3.35e-14	U
FetalLiver	4	79238019	79238094	4284964	4284969	4:79238019-79238094	5CpGs	75bp	1.9e-14	U
FetalLiver	4	79239026	79239184	4284975	4284979	4:79239026-79239184	4CpGs	158bp	4.35e-11	U
FetalLiver	4	79239351	79241447	4284980	4284984	4:79239351-79241447	4CpGs	2096bp	1.49e-07	U
FetalLiver	4	79241625	79244174	4284985	4285008	4:79241625-79244174	23CpGs	2549bp	1.47e-15	U
FetalLiver	4	79250716	79252077	4285046	4285052	4:79250716-79252077	6CpGs	1361bp	1.02e-16	U
FetalLiver	4	79257995	79259808	4285087	4285103	4:79257995-79259808	16CpGs	1813bp	1.64e-13	U
FetalLiver	4	79304878	79308499	4285584	4285610	4:79304878-79308499	26CpGs	3621bp	1.41e-20	U
FetalLiver	4	79316164	79319889	4285661	4285697	4:79316164-79319889	36CpGs	3725bp	3.38e-14	U
FetalLiver	4	79342036	79342704	4285810	4285819	4:79342036-79342704	9CpGs	668bp	1.95e-08	U
FetalLiver	4	79358610	79362792	4285906	4285934	4:79358610-79362792	28CpGs	4182bp	1.97e-13	U
FetalLiver	4	79383482	79387172	4286060	4286078	4:79383482-79387172	18CpGs	3690bp	3.58e-13	U
FetalLiver	4	79395266	79398454	4286100	4286126	4:79395266-79398454	26CpGs	3188bp	4.39e-17	U
FetalLiver	4	79400695	79402876	4286143	4286153	4:79400695-79402876	10CpGs	2181bp	2.72e-14	U
FetalLiver	4	79403032	79407353	4286153	4286175	4:79403032-79407353	22CpGs	4321bp	9.79e-15	U
FetalLiver	4	79416193	79418467	4286224	4286232	4:79416193-79418467	8CpGs	2274bp	3.93e-13	U
FetalLiver	4	79444997	79446927	4286388	4286400	4:79444997-79446927	12CpGs	1930bp	1.2e-12	U
FetalLiver	4	79447979	79452598	4286401	4286433	4:79447979-79452598	32CpGs	4619bp	1.02e-19	U
FetalLiver	4	79467901	79469634	4286526	4286557	4:79467901-79469634	31CpGs	1733bp	2.24e-19	U
FetalLiver	4	79472740	79474511	4286584	4286602	4:79472740-79474511	18CpGs	1771bp	3.08e-19	U
FetalLiver	4	79482247	79485571	4286638	4286669	4:79482247-79485571	31CpGs	3324bp	3.02e-17	U
FetalLiver	4	79496352	79499125	4286732	4286751	4:79496352-79499125	19CpGs	2773bp	9.35e-14	U
FetalLiver	4	79513519	79518435	4286840	4286864	4:79513519-79518435	24CpGs	4916bp	1.91e-13	U
FetalLiver	4	79519566	79520668	4286868	4286878	4:79519566-79520668	10CpGs	1102bp	2.02e-10	U
FetalLiver	4	79521850	79524577	4286880	4286900	4:79521850-79524577	20CpGs	2727bp	1.61e-14	U
FetalLiver	4	79529414	79530382	4286924	4286934	4:79529414-79530382	10CpGs	968bp	1.92e-11	U
FetalLiver	4	79557044	79559578	4287113	4287138	4:79557044-79559578	25CpGs	2534bp	3.96e-15	U
FetalLiver	4	79564135	79568013	4287166	4287194	4:79564135-79568013	28CpGs	3878bp	1.34e-16	U
FetalLiver	4	79573892	79575986	4287231	4287244	4:79573892-79575986	13CpGs	2094bp	2.56e-11	U
FetalLiver	4	79589521	79590382	4287319	4287326	4:79589521-79590382	7CpGs	861bp	7.61e-14	U
FetalLiver	4	79590530	79591085	4287327	4287333	4:79590530-79591085	6CpGs	555bp	8e-09	U
FetalLiver	4	79601663	79602231	4287412	4287421	4:79601663-79602231	9CpGs	568bp	4.46e-13	U
FetalLiver	4	79607236	79609867	4287439	4287458	4:79607236-79609867	19CpGs	2631bp	2.69e-13	U
FetalLiver	4	79627131	79630245	4287566	4287591	4:79627131-79630245	25CpGs	3114bp	4.44e-16	U
FetalLiver	4	79654702	79658843	4287739	4287771	4:79654702-79658843	32CpGs	4141bp	6.29e-15	U
FetalLiver	4	79660226	79665184	4287784	4287820	4:79660226-79665184	36CpGs	4958bp	5.84e-17	U
FetalLiver	4	79670034	79671509	4287854	4287871	4:79670034-79671509	17CpGs	1475bp	6.54e-21	U
FetalLiver	4	79676690	79677420	4287906	4287915	4:79676690-79677420	9CpGs	730bp	2.58e-12	U
FetalLiver	4	79683398	79683499	4287943	4287948	4:79683398-79683499	5CpGs	101bp	6.06e-09	U
FetalLiver	4	79684402	79685216	4287954	4287962	4:79684402-79685216	8CpGs	814bp	2.04e-16	U
FetalLiver	4	79686820	79688096	4287969	4287981	4:79686820-79688096	12CpGs	1276bp	4.99e-13	U
FetalLiver	4	79703895	79708008	4288088	4288114	4:79703895-79708008	26CpGs	4113bp	1.01e-15	U
FetalLiver	4	79711334	79713172	4288125	4288145	4:79711334-79713172	20CpGs	1838bp	9.14e-22	U
FetalLiver	4	79728973	79733295	4288253	4288276	4:79728973-79733295	23CpGs	4322bp	3.42e-16	U
FetalLiver	4	79746934	79749601	4288373	4288386	4:79746934-79749601	13CpGs	2667bp	4.01e-15	U
FetalLiver	4	79749675	79753329	4288387	4288418	4:79749675-79753329	31CpGs	3654bp	4.87e-14	U
FetalLiver	4	79758551	79761244	4288439	4288467	4:79758551-79761244	28CpGs	2693bp	5.78e-21	U
FetalLiver	4	79773159	79775176	4288530	4288542	4:79773159-79775176	12CpGs	2017bp	4.7e-11	U
FetalLiver	4	79780532	79782758	4288579	4288587	4:79780532-79782758	8CpGs	2226bp	1.44e-09	U
FetalLiver	4	79789398	79794188	4288627	4288657	4:79789398-79794188	30CpGs	4790bp	5.82e-22	U
FetalLiver	4	79794986	79795882	4288658	4288663	4:79794986-79795882	5CpGs	896bp	8.94e-12	U
FetalLiver	4	79806148	79807077	4288719	4288730	4:79806148-79807077	11CpGs	929bp	7.43e-19	U
FetalLiver	4	79815815	79818943	4288767	4288791	4:79815815-79818943	24CpGs	3128bp	2.58e-17	U
FetalLiver	4	79838954	79839959	4288885	4288893	4:79838954-79839959	8CpGs	1005bp	1.06e-16	U
FetalLiver	4	79840854	79842750	4288896	4288915	4:79840854-79842750	19CpGs	1896bp	4.21e-15	U
FetalLiver	4	79842773	79843824	4288915	4288919	4:79842773-79843824	4CpGs	1051bp	4.96e-06	U
FetalLiver	4	79844284	79845745	4288921	4288944	4:79844284-79845745	23CpGs	1461bp	1.48e-21	U
FetalLiver	4	79882603	79884775	4289136	4289155	4:79882603-79884775	19CpGs	2172bp	1.94e-11	U
FetalLiver	4	79885198	79890182	4289156	4289177	4:79885198-79890182	21CpGs	4984bp	1.48e-19	U
FetalLiver	4	79894198	79898248	4289203	4289258	4:79894198-79898248	55CpGs	4050bp	1.42e-19	U
FetalLiver	4	79900843	79904856	4289269	4289304	4:79900843-79904856	35CpGs	4013bp	9.32e-21	U
FetalLiver	4	79905837	79907945	4289305	4289316	4:79905837-79907945	11CpGs	2108bp	9.27e-12	U
FetalLiver	4	79913112	79915905	4289338	4289360	4:79913112-79915905	22CpGs	2793bp	6.52e-16	U
FetalLiver	4	79916200	79917649	4289361	4289372	4:79916200-79917649	11CpGs	1449bp	3.09e-11	U
FetalLiver	4	79928718	79929425	4289444	4289454	4:79928718-79929425	10CpGs	707bp	4.66e-12	U
FetalLiver	4	79929507	79931593	4289455	4289489	4:79929507-79931593	34CpGs	2086bp	1.84e-21	U
FetalLiver	4	79952447	79956215	4289578	4289599	4:79952447-79956215	21CpGs	3768bp	4.18e-16	U
FetalLiver	4	79957302	79961469	4289603	4289631	4:79957302-79961469	28CpGs	4167bp	6.11e-17	U
FetalLiver	4	79970685	79971956	4289699	4289705	4:79970685-79971956	6CpGs	1271bp	9.8e-11	U
FetalLiver	4	79974049	79975804	4289709	4289726	4:79974049-79975804	17CpGs	1755bp	1.37e-20	U
FetalLiver	4	79983612	79986792	4289773	4289797	4:79983612-79986792	24CpGs	3180bp	1.4e-13	U
FetalLiver	4	80008066	80009987	4289926	4289946	4:80008066-80009987	20CpGs	1921bp	8.06e-13	U
FetalLiver	4	80016433	80021212	4290022	4290064	4:80016433-80021212	42CpGs	4779bp	7.93e-19	U
FetalLiver	4	80032338	80037159	4290167	4290211	4:80032338-80037159	44CpGs	4821bp	4.85e-21	U
FetalLiver	4	80037287	80041493	4290211	4290233	4:80037287-80041493	22CpGs	4206bp	3.89e-19	U
FetalLiver	4	80046559	80049149	4290281	4290304	4:80046559-80049149	23CpGs	2590bp	1.44e-13	U
FetalLiver	4	80051966	80053864	4290321	4290335	4:80051966-80053864	14CpGs	1898bp	8.86e-17	U
FetalLiver	4	80058231	80059383	4290369	4290384	4:80058231-80059383	15CpGs	1152bp	1.57e-18	U
FetalLiver	4	80067477	80072128	4290451	4290477	4:80067477-80072128	26CpGs	4651bp	1.42e-19	U
FetalLiver	4	80075132	80078921	4290505	4290540	4:80075132-80078921	35CpGs	3789bp	4.64e-21	U
FetalLiver	4	80090769	80095016	4290643	4290680	4:80090769-80095016	37CpGs	4247bp	4.42e-14	U
FetalLiver	4	80095315	80099693	4290681	4290708	4:80095315-80099693	27CpGs	4378bp	1.15e-13	U
FetalLiver	4	80103082	80104436	4290717	4290723	4:80103082-80104436	6CpGs	1354bp	1.32e-16	U
FetalLiver	4	80122616	80124456	4290830	4290844	4:80122616-80124456	14CpGs	1840bp	1.45e-13	U
FetalLiver	4	80128720	80130658	4290874	4290888	4:80128720-80130658	14CpGs	1938bp	6.24e-19	U
FetalLiver	4	80141121	80142020	4290978	4290986	4:80141121-80142020	8CpGs	899bp	1.53e-14	U
FetalLiver	4	80142193	80145954	4290987	4291007	4:80142193-80145954	20CpGs	3761bp	3.62e-16	U
FetalLiver	4	80151526	80153351	4291025	4291044	4:80151526-80153351	19CpGs	1825bp	1.44e-17	U
FetalLiver	4	80155410	80158194	4291058	4291075	4:80155410-80158194	17CpGs	2784bp	5.33e-13	U
FetalLiver	4	80186609	80189545	4291266	4291291	4:80186609-80189545	25CpGs	2936bp	7.91e-19	U
FetalLiver	4	80221478	80224380	4291482	4291508	4:80221478-80224380	26CpGs	2902bp	1.76e-18	U
FetalLiver	4	80229105	80230728	4291533	4291540	4:80229105-80230728	7CpGs	1623bp	8.92e-11	U
FetalLiver	4	80250880	80253940	4291691	4291713	4:80250880-80253940	22CpGs	3060bp	2.27e-16	U
FetalLiver	4	80255855	80257868	4291728	4291745	4:80255855-80257868	17CpGs	2013bp	1.26e-13	U
FetalLiver	4	80285335	80288737	4291908	4291927	4:80285335-80288737	19CpGs	3402bp	8.8e-17	U
FetalLiver	4	80289193	80291716	4291928	4291960	4:80289193-80291716	32CpGs	2523bp	6.79e-17	U
FetalLiver	4	80299125	80300838	4292007	4292023	4:80299125-80300838	16CpGs	1713bp	1.26e-14	U
FetalLiver	4	80306563	80307471	4292043	4292049	4:80306563-80307471	6CpGs	908bp	5.27e-14	U
FetalLiver	4	80309231	80311503	4292062	4292071	4:80309231-80311503	9CpGs	2272bp	1.45e-09	U
FetalLiver	4	80313211	80315028	4292073	4292092	4:80313211-80315028	19CpGs	1817bp	8.96e-22	U
FetalLiver	4	80315208	80318880	4292093	4292120	4:80315208-80318880	27CpGs	3672bp	1.85e-11	U
FetalLiver	4	80324865	80326902	4292150	4292165	4:80324865-80326902	15CpGs	2037bp	6.99e-09	U
FetalLiver	4	80327510	80329708	4292166	4292189	4:80327510-80329708	23CpGs	2198bp	4.11e-14	U
FetalLiver	4	80331611	80333451	4292197	4292214	4:80331611-80333451	17CpGs	1840bp	2.74e-13	U
FetalLiver	4	80335796	80339952	4292229	4292256	4:80335796-80339952	27CpGs	4156bp	1.21e-13	U
FetalLiver	4	80343241	80345917	4292281	4292298	4:80343241-80345917	17CpGs	2676bp	2.38e-15	U
FetalLiver	4	80350653	80353770	4292312	4292343	4:80350653-80353770	31CpGs	3117bp	1.3e-19	U
FetalLiver	4	80375111	80379733	4292463	4292501	4:80375111-80379733	38CpGs	4622bp	1.14e-16	U
FetalLiver	4	80384150	80385769	4292527	4292548	4:80384150-80385769	21CpGs	1619bp	5.23e-12	U
FetalLiver	4	80388565	80392125	4292562	4292582	4:80388565-80392125	20CpGs	3560bp	1.99e-13	U
FetalLiver	4	80393526	80397660	4292585	4292637	4:80393526-80397660	52CpGs	4134bp	1.94e-21	U
FetalLiver	4	80399157	80401894	4292639	4292653	4:80399157-80401894	14CpGs	2737bp	3.54e-13	U
FetalLiver	4	80419230	80420683	4292752	4292758	4:80419230-80420683	6CpGs	1453bp	3.17e-09	U
FetalLiver	4	80432365	80435167	4292814	4292828	4:80432365-80435167	14CpGs	2802bp	1.25e-17	U
FetalLiver	4	80446943	80449119	4292881	4292904	4:80446943-80449119	23CpGs	2176bp	9.55e-20	U
FetalLiver	4	80449816	80451486	4292906	4292922	4:80449816-80451486	16CpGs	1670bp	9.45e-13	U
FetalLiver	4	80453717	80456454	4292941	4292969	4:80453717-80456454	28CpGs	2737bp	4.44e-23	U
FetalLiver	4	80458352	80462039	4292972	4292988	4:80458352-80462039	16CpGs	3687bp	1.64e-10	U
FetalLiver	4	80480409	80480799	4293085	4293090	4:80480409-80480799	5CpGs	390bp	1e-15	U
FetalLiver	4	80482156	80486222	4293101	4293128	4:80482156-80486222	27CpGs	4066bp	4.99e-20	U
FetalLiver	4	80487535	80490423	4293129	4293146	4:80487535-80490423	17CpGs	2888bp	1.37e-13	U
FetalLiver	4	80497300	80500866	4293185	4293201	4:80497300-80500866	16CpGs	3566bp	1.32e-16	U
FetalLiver	4	80506011	80508337	4293230	4293244	4:80506011-80508337	14CpGs	2326bp	8.2e-15	U
FetalLiver	4	80518186	80520569	4293306	4293323	4:80518186-80520569	17CpGs	2383bp	7.89e-16	U
FetalLiver	4	80525902	80529667	4293348	4293357	4:80525902-80529667	9CpGs	3765bp	6.28e-10	U
FetalLiver	4	80530670	80535317	4293358	4293380	4:80530670-80535317	22CpGs	4647bp	7.19e-23	U
FetalLiver	4	80538331	80540493	4293399	4293411	4:80538331-80540493	12CpGs	2162bp	6.68e-15	U
FetalLiver	4	80543212	80544450	4293421	4293434	4:80543212-80544450	13CpGs	1238bp	1.57e-16	U
FetalLiver	4	80545268	80548776	4293438	4293475	4:80545268-80548776	37CpGs	3508bp	4.07e-19	U
FetalLiver	4	80557731	80560934	4293520	4293547	4:80557731-80560934	27CpGs	3203bp	1.15e-16	U
FetalLiver	4	80568921	80571933	4293583	4293601	4:80568921-80571933	18CpGs	3012bp	4.32e-15	U
FetalLiver	4	80574337	80576327	4293606	4293620	4:80574337-80576327	14CpGs	1990bp	1.01e-16	U
FetalLiver	4	80580672	80581322	4293658	4293663	4:80580672-80581322	5CpGs	650bp	2.81e-12	U
FetalLiver	4	80607403	80610091	4293815	4293835	4:80607403-80610091	20CpGs	2688bp	5.67e-19	U
FetalLiver	4	80610760	80614483	4293837	4293855	4:80610760-80614483	18CpGs	3723bp	1.12e-14	U
FetalLiver	4	80625817	80629278	4293971	4293993	4:80625817-80629278	22CpGs	3461bp	1.52e-15	U
FetalLiver	4	80649666	80651769	4294096	4294107	4:80649666-80651769	11CpGs	2103bp	1.35e-16	U
FetalLiver	4	80664204	80668993	4294181	4294213	4:80664204-80668993	32CpGs	4789bp	1.45e-24	U
FetalLiver	4	80681937	80684886	4294267	4294298	4:80681937-80684886	31CpGs	2949bp	1.03e-23	U
FetalLiver	4	80686135	80689666	4294299	4294338	4:80686135-80689666	39CpGs	3531bp	2.15e-22	U
FetalLiver	4	80694026	80695428	4294351	4294359	4:80694026-80695428	8CpGs	1402bp	2.82e-18	U
FetalLiver	4	80706762	80711056	4294417	4294459	4:80706762-80711056	42CpGs	4294bp	2.34e-26	U
FetalLiver	4	80717020	80720020	4294497	4294524	4:80717020-80720020	27CpGs	3000bp	1.66e-15	U
FetalLiver	4	80722139	80723824	4294530	4294550	4:80722139-80723824	20CpGs	1685bp	2.38e-17	U
FetalLiver	4	80729206	80729954	4294564	4294571	4:80729206-80729954	7CpGs	748bp	1.1e-14	U
FetalLiver	4	80742227	80747211	4294647	4294690	4:80742227-80747211	43CpGs	4984bp	6.07e-18	U
FetalLiver	4	80757481	80758562	4294749	4294765	4:80757481-80758562	16CpGs	1081bp	3.65e-13	U
FetalLiver	4	80758896	80759902	4294766	4294779	4:80758896-80759902	13CpGs	1006bp	2.44e-13	U
FetalLiver	4	80763993	80765814	4294801	4294814	4:80763993-80765814	13CpGs	1821bp	6.14e-16	U
FetalLiver	4	80766326	80770082	4294815	4294843	4:80766326-80770082	28CpGs	3756bp	3.81e-22	U
FetalLiver	4	80772274	80776046	4294855	4294887	4:80772274-80776046	32CpGs	3772bp	1.29e-20	U
FetalLiver	4	80777628	80780196	4294897	4294917	4:80777628-80780196	20CpGs	2568bp	7.22e-15	U
FetalLiver	4	80780230	80784440	4294917	4294953	4:80780230-80784440	36CpGs	4210bp	6.32e-19	U
FetalLiver	4	80784798	80787128	4294954	4294985	4:80784798-80787128	31CpGs	2330bp	1.1e-18	U
FetalLiver	4	80791914	80792756	4295011	4295019	4:80791914-80792756	8CpGs	842bp	5.56e-15	U
FetalLiver	4	80793149	80793684	4295020	4295025	4:80793149-80793684	5CpGs	535bp	1.05e-24	U
FetalLiver	4	80794385	80797795	4295027	4295062	4:80794385-80797795	35CpGs	3410bp	1.03e-17	U
FetalLiver	4	80809372	80809897	4295118	4295124	4:80809372-80809897	6CpGs	525bp	5.88e-12	U
FetalLiver	4	80814747	80818987	4295159	4295192	4:80814747-80818987	33CpGs	4240bp	7.68e-18	U
FetalLiver	4	80839987	80844791	4295312	4295341	4:80839987-80844791	29CpGs	4804bp	9.16e-19	U
FetalLiver	4	80846133	80850021	4295343	4295360	4:80846133-80850021	17CpGs	3888bp	7.31e-19	U
FetalLiver	4	80856904	80861752	4295437	4295479	4:80856904-80861752	42CpGs	4848bp	3.92e-20	U
FetalLiver	4	80864665	80867717	4295497	4295518	4:80864665-80867717	21CpGs	3052bp	3.03e-16	U
FetalLiver	4	80868320	80871368	4295519	4295552	4:80868320-80871368	33CpGs	3048bp	1.64e-22	U
FetalLiver	4	80872877	80877796	4295562	4295602	4:80872877-80877796	40CpGs	4919bp	2.8e-19	U
FetalLiver	4	80877921	80881717	4295602	4295628	4:80877921-80881717	26CpGs	3796bp	6.07e-17	U
FetalLiver	4	80897727	80902253	4295729	4295758	4:80897727-80902253	29CpGs	4526bp	1e-18	U
FetalLiver	4	80903097	80907472	4295758	4295789	4:80903097-80907472	31CpGs	4375bp	2.03e-18	U
FetalLiver	4	80916703	80919645	4295849	4295885	4:80916703-80919645	36CpGs	2942bp	5.61e-18	U
FetalLiver	4	81042391	81047299	4296724	4296771	4:81042391-81047299	47CpGs	4908bp	2.86e-22	U
FetalLiver	4	81048301	81049673	4296778	4296786	4:81048301-81049673	8CpGs	1372bp	1.19e-15	U
FetalLiver	4	81094086	81095732	4297416	4297440	4:81094086-81095732	24CpGs	1646bp	6.65e-20	U
FetalLiver	4	81096715	81099190	4297447	4297472	4:81096715-81099190	25CpGs	2475bp	2.45e-23	U
FetalLiver	4	81108717	81113237	4297551	4297593	4:81108717-81113237	42CpGs	4520bp	4.67e-23	U
FetalLiver	4	81121631	81122866	4297649	4297659	4:81121631-81122866	10CpGs	1235bp	8.97e-20	U
FetalLiver	4	81126504	81127267	4297687	4297698	4:81126504-81127267	11CpGs	763bp	5.24e-15	U
FetalLiver	4	81143998	81148881	4297856	4297884	4:81143998-81148881	28CpGs	4883bp	3.06e-12	U
FetalLiver	4	81159464	81161464	4297972	4297991	4:81159464-81161464	19CpGs	2000bp	3.51e-13	U
FetalLiver	4	81162256	81163934	4297994	4298005	4:81162256-81163934	11CpGs	1678bp	3.6e-13	U
FetalLiver	4	81187738	81189803	4298230	4298252	4:81187738-81189803	22CpGs	2065bp	3.09e-15	U
FetalLiver	4	81203183	81205133	4298390	4298411	4:81203183-81205133	21CpGs	1950bp	2.05e-16	U
FetalLiver	4	81215095	81215698	4298475	4298481	4:81215095-81215698	6CpGs	603bp	4.53e-21	U
FetalLiver	4	81222791	81227547	4298522	4298544	4:81222791-81227547	22CpGs	4756bp	1.6e-16	U
FetalLiver	4	81297966	81300309	4299218	4299232	4:81297966-81300309	14CpGs	2343bp	1.96e-13	U
FetalLiver	4	81312787	81313281	4299354	4299367	4:81312787-81313281	13CpGs	494bp	3.04e-20	U
FetalLiver	4	81352034	81352866	4299686	4299691	4:81352034-81352866	5CpGs	832bp	3.45e-09	U
FetalLiver	4	81361671	81361937	4299754	4299759	4:81361671-81361937	5CpGs	266bp	9.08e-07	U
FetalLiver	4	81362141	81364755	4299759	4299786	4:81362141-81364755	27CpGs	2614bp	2.5e-18	U
FetalLiver	4	81377134	81378190	4299906	4299921	4:81377134-81378190	15CpGs	1056bp	3.73e-15	U
FetalLiver	4	81378521	81379371	4299922	4299932	4:81378521-81379371	10CpGs	850bp	1.11e-11	U
FetalLiver	4	81410802	81412106	4300212	4300218	4:81410802-81412106	6CpGs	1304bp	1.56e-11	U
FetalLiver	4	81412267	81413799	4300219	4300233	4:81412267-81413799	14CpGs	1532bp	6.29e-15	U
FetalLiver	4	81422585	81423034	4300303	4300312	4:81422585-81423034	9CpGs	449bp	4.4e-10	U
FetalLiver	4	81428348	81429708	4300337	4300346	4:81428348-81429708	9CpGs	1360bp	2.1e-08	U
FetalLiver	4	81440289	81444993	4300434	4300470	4:81440289-81444993	36CpGs	4704bp	1.66e-12	U
FetalLiver	4	81447008	81447879	4300490	4300497	4:81447008-81447879	7CpGs	871bp	4.76e-09	U
FetalLiver	4	81451861	81452710	4300524	4300529	4:81451861-81452710	5CpGs	849bp	8.96e-13	U
FetalLiver	4	81455770	81456163	4300558	4300565	4:81455770-81456163	7CpGs	393bp	3.83e-10	U
FetalLiver	4	81471906	81472570	4300647	4300657	4:81471906-81472570	10CpGs	664bp	9.95e-11	U
FetalLiver	4	81478316	81483043	4300724	4300752	4:81478316-81483043	28CpGs	4727bp	2.39e-17	U
FetalLiver	4	81515016	81515317	4300996	4301004	4:81515016-81515317	8CpGs	301bp	2.15e-09	U
FetalLiver	4	81517986	81519963	4301023	4301042	4:81517986-81519963	19CpGs	1977bp	5.64e-10	U
FetalLiver	4	81520623	81520885	4301044	4301051	4:81520623-81520885	7CpGs	262bp	8.04e-13	U
FetalLiver	4	81530212	81530892	4301135	4301144	4:81530212-81530892	9CpGs	680bp	3.33e-22	U
FetalLiver	4	81532687	81533421	4301151	4301160	4:81532687-81533421	9CpGs	734bp	4.63e-12	U
FetalLiver	4	81533472	81533652	4301160	4301164	4:81533472-81533652	4CpGs	180bp	4.8e-07	U
FetalLiver	4	81536923	81538140	4301180	4301192	4:81536923-81538140	12CpGs	1217bp	3.91e-13	U
FetalLiver	4	81551902	81553466	4301316	4301323	4:81551902-81553466	7CpGs	1564bp	9.7e-13	U
FetalLiver	4	81569270	81570379	4301440	4301453	4:81569270-81570379	13CpGs	1109bp	5.73e-10	U
FetalLiver	4	81573892	81574891	4301474	4301482	4:81573892-81574891	8CpGs	999bp	3.58e-10	U
FetalLiver	4	81581927	81582353	4301523	4301531	4:81581927-81582353	8CpGs	426bp	1.45e-17	U
FetalLiver	4	81596630	81600061	4301642	4301670	4:81596630-81600061	28CpGs	3431bp	1.71e-12	U
FetalLiver	4	81603039	81604372	4301695	4301711	4:81603039-81604372	16CpGs	1333bp	4.91e-15	U
FetalLiver	4	81662916	81663436	4302083	4302094	4:81662916-81663436	11CpGs	520bp	1.3e-14	U
FetalLiver	4	81693676	81695634	4302293	4302309	4:81693676-81695634	16CpGs	1958bp	1e-14	U
FetalLiver	4	81701906	81705461	4302342	4302367	4:81701906-81705461	25CpGs	3555bp	1.38e-12	U
FetalLiver	4	81714313	81716884	4302437	4302451	4:81714313-81716884	14CpGs	2571bp	1.28e-11	U
FetalLiver	4	81719493	81720167	4302467	4302476	4:81719493-81720167	9CpGs	674bp	6.84e-10	U
FetalLiver	4	81722584	81724845	4302489	4302507	4:81722584-81724845	18CpGs	2261bp	2.74e-09	U
FetalLiver	4	81736294	81739130	4302558	4302581	4:81736294-81739130	23CpGs	2836bp	1.69e-12	U
FetalLiver	4	81771752	81772474	4302773	4302781	4:81771752-81772474	8CpGs	722bp	1.05e-07	U
FetalLiver	4	81785403	81786747	4302857	4302871	4:81785403-81786747	14CpGs	1344bp	1.48e-08	U
FetalLiver	4	81794794	81795811	4302929	4302939	4:81794794-81795811	10CpGs	1017bp	5.32e-08	U
FetalLiver	4	81796382	81800122	4302940	4302958	4:81796382-81800122	18CpGs	3740bp	8.28e-13	U
FetalLiver	4	81806225	81807715	4303004	4303017	4:81806225-81807715	13CpGs	1490bp	1.06e-13	U
FetalLiver	4	81815332	81816259	4303097	4303110	4:81815332-81816259	13CpGs	927bp	1.5e-10	U
FetalLiver	4	81819836	81822537	4303137	4303154	4:81819836-81822537	17CpGs	2701bp	1.09e-11	U
FetalLiver	4	81829691	81830714	4303201	4303213	4:81829691-81830714	12CpGs	1023bp	5.07e-13	U
FetalLiver	4	81830824	81834496	4303214	4303243	4:81830824-81834496	29CpGs	3672bp	2.89e-16	U
FetalLiver	4	81837727	81838892	4303269	4303279	4:81837727-81838892	10CpGs	1165bp	1.02e-14	U
FetalLiver	4	81862609	81863402	4303495	4303499	4:81862609-81863402	4CpGs	793bp	5.32e-14	U
FetalLiver	4	81865637	81865994	4303513	4303521	4:81865637-81865994	8CpGs	357bp	1.75e-12	U
FetalLiver	4	81878968	81879641	4303600	4303610	4:81878968-81879641	10CpGs	673bp	3.67e-10	U
FetalLiver	4	81919585	81920131	4303886	4303898	4:81919585-81920131	12CpGs	546bp	3.88e-12	U
FetalLiver	4	81927902	81929515	4303939	4303945	4:81927902-81929515	6CpGs	1613bp	5.95e-08	U
FetalLiver	4	81933294	81934094	4303968	4303973	4:81933294-81934094	5CpGs	800bp	6.51e-09	U
FetalLiver	4	81956333	81956932	4304132	4304140	4:81956333-81956932	8CpGs	599bp	6.17e-14	U
FetalLiver	4	81958105	81959576	4304149	4304166	4:81958105-81959576	17CpGs	1471bp	2.26e-12	U
FetalLiver	4	81968074	81969457	4304250	4304271	4:81968074-81969457	21CpGs	1383bp	3.31e-18	U
FetalLiver	4	81970768	81974430	4304279	4304313	4:81970768-81974430	34CpGs	3662bp	1.63e-19	U
FetalLiver	4	81978230	81981704	4304344	4304374	4:81978230-81981704	30CpGs	3474bp	1.09e-21	U
FetalLiver	4	81991530	81996460	4304456	4304497	4:81991530-81996460	41CpGs	4930bp	4.47e-23	U
FetalLiver	4	81996648	82001014	4304498	4304532	4:81996648-82001014	34CpGs	4366bp	6.43e-19	U
FetalLiver	4	82008323	82011364	4304580	4304605	4:82008323-82011364	25CpGs	3041bp	1.23e-24	U
FetalLiver	4	82021909	82025918	4304695	4304732	4:82021909-82025918	37CpGs	4009bp	1.17e-21	U
FetalLiver	4	82029795	82031580	4304776	4304785	4:82029795-82031580	9CpGs	1785bp	7.9e-28	U
FetalLiver	4	82034107	82036098	4304793	4304812	4:82034107-82036098	19CpGs	1991bp	1.08e-15	U
FetalLiver	4	82049707	82050150	4304912	4304916	4:82049707-82050150	4CpGs	443bp	3.2e-08	U
FetalLiver	4	82062800	82066838	4305028	4305060	4:82062800-82066838	32CpGs	4038bp	1.11e-17	U
FetalLiver	4	82071022	82072817	4305100	4305113	4:82071022-82072817	13CpGs	1795bp	8.27e-19	U
FetalLiver	4	82091385	82094317	4305285	4305302	4:82091385-82094317	17CpGs	2932bp	8.91e-22	U
FetalLiver	4	82095210	82097074	4305303	4305317	4:82095210-82097074	14CpGs	1864bp	4.27e-17	U
FetalLiver	4	82101723	82105998	4305343	4305362	4:82101723-82105998	19CpGs	4275bp	7.7e-15	U
FetalLiver	4	82106908	82107968	4305366	4305371	4:82106908-82107968	5CpGs	1060bp	2.48e-26	U
FetalLiver	4	82111099	82113994	4305387	4305411	4:82111099-82113994	24CpGs	2895bp	1.77e-30	U
FetalLiver	4	82118642	82121984	4305440	4305462	4:82118642-82121984	22CpGs	3342bp	1.09e-23	U
FetalLiver	4	82134000	82137718	4305549	4305604	4:82134000-82137718	55CpGs	3718bp	1.05e-32	U
FetalLiver	4	82139896	82142987	4305607	4305632	4:82139896-82142987	25CpGs	3091bp	2.46e-20	U
FetalLiver	4	82148167	82152877	4305674	4305720	4:82148167-82152877	46CpGs	4710bp	1.19e-18	U
FetalLiver	4	82158695	82163015	4305777	4305800	4:82158695-82163015	23CpGs	4320bp	7.4e-20	U
FetalLiver	4	82165702	82170672	4305810	4305835	4:82165702-82170672	25CpGs	4970bp	5.02e-26	U
FetalLiver	4	82170853	82173344	4305835	4305847	4:82170853-82173344	12CpGs	2491bp	1.46e-10	U
FetalLiver	4	82173441	82174621	4305848	4305855	4:82173441-82174621	7CpGs	1180bp	1.5e-12	U
FetalLiver	4	82257891	82258907	4306370	4306376	4:82257891-82258907	6CpGs	1016bp	3.19e-08	U
FetalLiver	4	82281603	82283283	4306534	4306551	4:82281603-82283283	17CpGs	1680bp	1.07e-08	U
FetalLiver	4	82308313	82310899	4306858	4306871	4:82308313-82310899	13CpGs	2586bp	1.22e-09	U
FetalLiver	4	82328947	82329438	4306989	4306993	4:82328947-82329438	4CpGs	491bp	7.87e-10	U
FetalLiver	4	82331812	82334583	4307016	4307033	4:82331812-82334583	17CpGs	2771bp	1.1e-16	U
FetalLiver	4	82367583	82368406	4307246	4307250	4:82367583-82368406	4CpGs	823bp	4.43e-10	U
FetalLiver	4	82373111	82374467	4307291	4307302	4:82373111-82374467	11CpGs	1356bp	2.54e-11	U
FetalLiver	4	82379839	82380795	4307339	4307350	4:82379839-82380795	11CpGs	956bp	3.49e-09	U
FetalLiver	4	82382315	82384508	4307367	4307381	4:82382315-82384508	14CpGs	2193bp	5.51e-10	U
FetalLiver	4	82408999	82409354	4307560	4307564	4:82408999-82409354	4CpGs	355bp	1.53e-10	U
FetalLiver	4	82410419	82413023	4307567	4307583	4:82410419-82413023	16CpGs	2604bp	6.91e-13	U
FetalLiver	4	82415016	82416484	4307598	4307612	4:82415016-82416484	14CpGs	1468bp	1.62e-11	U
FetalLiver	4	82432917	82434910	4307715	4307735	4:82432917-82434910	20CpGs	1993bp	1.24e-12	U
FetalLiver	4	82455302	82456110	4307902	4307920	4:82455302-82456110	18CpGs	808bp	1.27e-17	U
FetalLiver	4	82468429	82469118	4307989	4307998	4:82468429-82469118	9CpGs	689bp	1.31e-12	U
FetalLiver	4	82486345	82487007	4308119	4308125	4:82486345-82487007	6CpGs	662bp	1.65e-12	U
FetalLiver	4	82498487	82498726	4308220	4308229	4:82498487-82498726	9CpGs	239bp	5.39e-12	U
FetalLiver	4	82523442	82524751	4308462	4308479	4:82523442-82524751	17CpGs	1309bp	4.72e-17	U
FetalLiver	4	82623526	82624935	4309270	4309289	4:82623526-82624935	19CpGs	1409bp	1.94e-09	U
FetalLiver	4	82633295	82634174	4309353	4309364	4:82633295-82634174	11CpGs	879bp	2.23e-15	U
FetalLiver	4	82640508	82642345	4309414	4309427	4:82640508-82642345	13CpGs	1837bp	5.61e-10	U
FetalLiver	4	82642503	82643053	4309428	4309435	4:82642503-82643053	7CpGs	550bp	1.27e-10	U
FetalLiver	4	82654942	82656475	4309502	4309517	4:82654942-82656475	15CpGs	1533bp	2.2e-12	U
FetalLiver	4	82658515	82659638	4309530	4309551	4:82658515-82659638	21CpGs	1123bp	4.87e-14	U
FetalLiver	4	82666050	82667343	4309590	4309601	4:82666050-82667343	11CpGs	1293bp	3.64e-08	U
FetalLiver	4	82687153	82688248	4309809	4309820	4:82687153-82688248	11CpGs	1095bp	2.96e-09	U
FetalLiver	4	82798031	82802096	4310620	4310644	4:82798031-82802096	24CpGs	4065bp	8.74e-21	U
FetalLiver	4	82803125	82805279	4310654	4310672	4:82803125-82805279	18CpGs	2154bp	6.39e-17	U
FetalLiver	4	82882359	82882608	4311098	4311105	4:82882359-82882608	7CpGs	249bp	3e-09	U
FetalLiver	4	82897311	82898556	4311155	4311168	4:82897311-82898556	13CpGs	1245bp	1.56e-11	U
FetalLiver	4	82904688	82905027	4311203	4311210	4:82904688-82905027	7CpGs	339bp	1.98e-11	U
FetalLiver	4	82918815	82921394	4311287	4311303	4:82918815-82921394	16CpGs	2579bp	1.21e-10	U
FetalLiver	4	82931743	82933165	4311336	4311351	4:82931743-82933165	15CpGs	1422bp	2.44e-09	U
FetalLiver	4	82933713	82935373	4311357	4311381	4:82933713-82935373	24CpGs	1660bp	5.37e-14	U
FetalLiver	4	82936698	82937012	4311391	4311395	4:82936698-82937012	4CpGs	314bp	1.02e-07	U
FetalLiver	4	82957933	82960460	4311514	4311524	4:82957933-82960460	10CpGs	2527bp	8.83e-10	U
FetalLiver	4	82968696	82969388	4311565	4311572	4:82968696-82969388	7CpGs	692bp	3.28e-13	U
FetalLiver	4	82973199	82974803	4311595	4311609	4:82973199-82974803	14CpGs	1604bp	8.19e-12	U
FetalLiver	4	83001845	83002570	4311764	4311773	4:83001845-83002570	9CpGs	725bp	2.59e-10	U
FetalLiver	4	83016797	83017585	4311872	4311876	4:83016797-83017585	4CpGs	788bp	5.51e-10	U
FetalLiver	4	83031131	83031232	4311948	4311954	4:83031131-83031232	6CpGs	101bp	1.39e-11	U
FetalLiver	4	83045918	83046062	4312030	4312038	4:83045918-83046062	8CpGs	144bp	1.7e-15	U
FetalLiver	4	83074943	83075591	4312175	4312181	4:83074943-83075591	6CpGs	648bp	4.67e-11	U
FetalLiver	4	83078220	83078666	4312191	4312202	4:83078220-83078666	11CpGs	446bp	6.67e-12	U
FetalLiver	4	83144330	83145608	4312521	4312544	4:83144330-83145608	23CpGs	1278bp	4.84e-13	U
FetalLiver	4	83175883	83176775	4312694	4312700	4:83175883-83176775	6CpGs	892bp	3.33e-11	U
FetalLiver	4	83191935	83192620	4312756	4312760	4:83191935-83192620	4CpGs	685bp	2.37e-07	U
FetalLiver	4	83205526	83206328	4312875	4312883	4:83205526-83206328	8CpGs	802bp	1.53e-11	U
FetalLiver	4	83225113	83225771	4312972	4312981	4:83225113-83225771	9CpGs	658bp	2.37e-10	U
FetalLiver	4	83236563	83238165	4313015	4313028	4:83236563-83238165	13CpGs	1602bp	2.83e-10	U
FetalLiver	4	83253324	83254747	4313095	4313114	4:83253324-83254747	19CpGs	1423bp	2.13e-11	U
FetalLiver	4	83278277	83278668	4313233	4313242	4:83278277-83278668	9CpGs	391bp	6.28e-15	U
FetalLiver	4	83286040	83286848	4313269	4313276	4:83286040-83286848	7CpGs	808bp	2e-12	U
FetalLiver	4	83307456	83307956	4313393	4313397	4:83307456-83307956	4CpGs	500bp	1.24e-08	U
FetalLiver	4	83308018	83308094	4313398	4313403	4:83308018-83308094	5CpGs	76bp	2.44e-12	U
FetalLiver	4	83366568	83367128	4313710	4313720	4:83366568-83367128	10CpGs	560bp	3.64e-12	U
FetalLiver	4	83425724	83427132	4313983	4313988	4:83425724-83427132	5CpGs	1408bp	2.89e-11	U
FetalLiver	4	83477095	83479127	4314279	4314290	4:83477095-83479127	11CpGs	2032bp	2.15e-07	U
FetalLiver	4	83479233	83481708	4314290	4314336	4:83479233-83481708	46CpGs	2475bp	3.67e-14	U
FetalLiver	4	83500162	83501714	4314441	4314449	4:83500162-83501714	8CpGs	1552bp	1.92e-08	U
FetalLiver	4	83587292	83588120	4314824	4314829	4:83587292-83588120	5CpGs	828bp	1.37e-10	U
FetalLiver	4	83595666	83597098	4314860	4314869	4:83595666-83597098	9CpGs	1432bp	2.93e-12	U
FetalLiver	4	83616456	83617702	4314965	4314974	4:83616456-83617702	9CpGs	1246bp	2.22e-10	U
FetalLiver	4	83620635	83621463	4314984	4314993	4:83620635-83621463	9CpGs	828bp	1.54e-15	U
FetalLiver	4	83621722	83622892	4314995	4315008	4:83621722-83622892	13CpGs	1170bp	5.4e-15	U
FetalLiver	4	83657087	83657730	4315171	4315175	4:83657087-83657730	4CpGs	643bp	3.15e-09	U
FetalLiver	4	83667672	83668058	4315247	4315251	4:83667672-83668058	4CpGs	386bp	6.3e-10	U
FetalLiver	4	83697269	83697379	4315405	4315413	4:83697269-83697379	8CpGs	110bp	6.65e-12	U
FetalLiver	4	83709943	83712019	4315478	4315494	4:83709943-83712019	16CpGs	2076bp	1.58e-09	U
FetalLiver	4	83716901	83717382	4315517	4315525	4:83716901-83717382	8CpGs	481bp	1.48e-15	U
FetalLiver	4	83721163	83721741	4315541	4315547	4:83721163-83721741	6CpGs	578bp	1.67e-11	U
FetalLiver	4	83815106	83815754	4316023	4316033	4:83815106-83815754	10CpGs	648bp	2.55e-11	U
FetalLiver	4	83820896	83824316	4316068	4316074	4:83820896-83824316	6CpGs	3420bp	5.43e-11	U
FetalLiver	4	83908127	83908597	4316452	4316461	4:83908127-83908597	9CpGs	470bp	9.81e-13	U
FetalLiver	4	83924064	83924891	4316588	4316593	4:83924064-83924891	5CpGs	827bp	2.91e-05	U
FetalLiver	4	83960382	83961830	4316829	4316836	4:83960382-83961830	7CpGs	1448bp	6.1e-08	U
FetalLiver	4	83985448	83986050	4316964	4316968	4:83985448-83986050	4CpGs	602bp	4.55e-07	U
FetalLiver	4	84017161	84017509	4317156	4317161	4:84017161-84017509	5CpGs	348bp	1.85e-15	U
FetalLiver	4	84048186	84048611	4317322	4317326	4:84048186-84048611	4CpGs	425bp	5.58e-09	U
FetalLiver	4	84063911	84065090	4317395	4317404	4:84063911-84065090	9CpGs	1179bp	5.64e-11	U
FetalLiver	4	84078536	84080309	4317454	4317464	4:84078536-84080309	10CpGs	1773bp	1.11e-08	U
FetalLiver	4	84089271	84089449	4317501	4317510	4:84089271-84089449	9CpGs	178bp	2.34e-08	U
FetalLiver	4	84170571	84170990	4317873	4317878	4:84170571-84170990	5CpGs	419bp	3.59e-08	U
FetalLiver	4	84188885	84191662	4317962	4317980	4:84188885-84191662	18CpGs	2777bp	7.48e-12	U
FetalLiver	4	84203521	84204020	4318025	4318033	4:84203521-84204020	8CpGs	499bp	5.8e-11	U
FetalLiver	4	84253458	84254519	4318276	4318285	4:84253458-84254519	9CpGs	1061bp	7.55e-09	U
FetalLiver	4	84338234	84339811	4318672	4318688	4:84338234-84339811	16CpGs	1577bp	2.95e-12	U
FetalLiver	4	84355573	84356174	4318788	4318795	4:84355573-84356174	7CpGs	601bp	5.22e-11	U
FetalLiver	4	84363530	84365808	4318838	4318852	4:84363530-84365808	14CpGs	2278bp	4.93e-15	U
FetalLiver	4	84458589	84459172	4319341	4319357	4:84458589-84459172	16CpGs	583bp	7.85e-18	U
FetalLiver	4	84464829	84466270	4319382	4319402	4:84464829-84466270	20CpGs	1441bp	3.28e-13	U
FetalLiver	4	84480099	84480709	4319470	4319482	4:84480099-84480709	12CpGs	610bp	8.18e-09	U
FetalLiver	4	84500291	84501030	4319586	4319601	4:84500291-84501030	15CpGs	739bp	4.64e-12	U
FetalLiver	4	84546172	84548038	4319877	4319889	4:84546172-84548038	12CpGs	1866bp	1.68e-09	U
FetalLiver	4	84593203	84594873	4320102	4320107	4:84593203-84594873	5CpGs	1670bp	1.71e-06	U
FetalLiver	4	84617103	84618338	4320214	4320222	4:84617103-84618338	8CpGs	1235bp	1.62e-08	U
FetalLiver	4	84621475	84623923	4320231	4320247	4:84621475-84623923	16CpGs	2448bp	4.01e-10	U
FetalLiver	4	84658093	84658898	4320477	4320483	4:84658093-84658898	6CpGs	805bp	2.69e-08	U
FetalLiver	4	84659132	84659971	4320484	4320494	4:84659132-84659971	10CpGs	839bp	9.24e-14	U
FetalLiver	4	84673241	84674742	4320559	4320571	4:84673241-84674742	12CpGs	1501bp	3.09e-14	U
FetalLiver	4	84705702	84706259	4320929	4320935	4:84705702-84706259	6CpGs	557bp	1.47e-08	U
FetalLiver	4	84713193	84714380	4320967	4320986	4:84713193-84714380	19CpGs	1187bp	2.88e-16	U
FetalLiver	4	84720777	84722477	4321028	4321060	4:84720777-84722477	32CpGs	1700bp	4.06e-14	U
FetalLiver	4	84744122	84744946	4321156	4321166	4:84744122-84744946	10CpGs	824bp	2.34e-07	U
FetalLiver	4	84749552	84750831	4321194	4321211	4:84749552-84750831	17CpGs	1279bp	9.19e-14	U
FetalLiver	4	84780219	84780811	4321381	4321392	4:84780219-84780811	11CpGs	592bp	5.34e-12	U
FetalLiver	4	84795929	84797376	4321473	4321483	4:84795929-84797376	10CpGs	1447bp	2.87e-12	U
FetalLiver	4	84811735	84812534	4321590	4321598	4:84811735-84812534	8CpGs	799bp	5.9e-10	U
FetalLiver	4	84826378	84826774	4321656	4321668	4:84826378-84826774	12CpGs	396bp	2.12e-12	U
FetalLiver	4	84827386	84829237	4321669	4321683	4:84827386-84829237	14CpGs	1851bp	9.94e-18	U
FetalLiver	4	84835433	84837759	4321708	4321719	4:84835433-84837759	11CpGs	2326bp	1.3e-08	U
FetalLiver	4	84846247	84849821	4321758	4321770	4:84846247-84849821	12CpGs	3574bp	8.68e-12	U
FetalLiver	4	84850804	84853872	4321771	4321803	4:84850804-84853872	32CpGs	3068bp	1.19e-13	U
FetalLiver	4	84874829	84875985	4321914	4321922	4:84874829-84875985	8CpGs	1156bp	2.38e-13	U
FetalLiver	4	84890240	84890410	4321987	4321991	4:84890240-84890410	4CpGs	170bp	2.31e-09	U
FetalLiver	4	84907613	84908523	4322065	4322078	4:84907613-84908523	13CpGs	910bp	4.26e-12	U
FetalLiver	4	84920493	84922477	4322141	4322159	4:84920493-84922477	18CpGs	1984bp	5.42e-16	U
FetalLiver	4	84924910	84925791	4322171	4322188	4:84924910-84925791	17CpGs	881bp	6.56e-26	U
FetalLiver	4	84944655	84945014	4322307	4322311	4:84944655-84945014	4CpGs	359bp	2.02e-13	U
FetalLiver	4	84954543	84956465	4322361	4322374	4:84954543-84956465	13CpGs	1922bp	1.95e-12	U
FetalLiver	4	84994657	84995860	4322606	4322615	4:84994657-84995860	9CpGs	1203bp	4.36e-11	U
FetalLiver	4	85000330	85001779	4322646	4322652	4:85000330-85001779	6CpGs	1449bp	2.66e-09	U
FetalLiver	4	85031113	85031652	4322813	4322819	4:85031113-85031652	6CpGs	539bp	1.44e-08	U
FetalLiver	4	85032184	85036213	4322820	4322838	4:85032184-85036213	18CpGs	4029bp	7.23e-11	U
FetalLiver	4	85036541	85038247	4322839	4322846	4:85036541-85038247	7CpGs	1706bp	9.6e-14	U
FetalLiver	4	85040706	85041634	4322856	4322863	4:85040706-85041634	7CpGs	928bp	2.02e-13	U
FetalLiver	4	85055721	85056118	4322984	4322988	4:85055721-85056118	4CpGs	397bp	3.02e-11	U
FetalLiver	4	85058008	85060987	4322995	4323029	4:85058008-85060987	34CpGs	2979bp	1.24e-13	U
FetalLiver	4	85062287	85065370	4323034	4323053	4:85062287-85065370	19CpGs	3083bp	2.46e-11	U
FetalLiver	4	85080336	85080956	4323142	4323177	4:85080336-85080956	35CpGs	620bp	3.32e-16	U
FetalLiver	4	85085523	85089784	4323221	4323245	4:85085523-85089784	24CpGs	4261bp	2.1e-12	U
FetalLiver	4	85142549	85144933	4323538	4323552	4:85142549-85144933	14CpGs	2384bp	5.69e-18	U
FetalLiver	4	85149211	85151923	4323568	4323596	4:85149211-85151923	28CpGs	2712bp	1.25e-11	U
FetalLiver	4	85205910	85207245	4323942	4323954	4:85205910-85207245	12CpGs	1335bp	2.46e-11	U
FetalLiver	4	85214541	85216413	4323985	4324000	4:85214541-85216413	15CpGs	1872bp	4.59e-20	U
FetalLiver	4	85220384	85222697	4324020	4324037	4:85220384-85222697	17CpGs	2313bp	1.2e-12	U
FetalLiver	4	85231669	85235498	4324081	4324113	4:85231669-85235498	32CpGs	3829bp	8.81e-13	U
FetalLiver	4	85236042	85236659	4324114	4324125	4:85236042-85236659	11CpGs	617bp	1.02e-17	U
FetalLiver	4	85249996	85251977	4324229	4324242	4:85249996-85251977	13CpGs	1981bp	1.39e-14	U
FetalLiver	4	85268294	85270056	4324329	4324353	4:85268294-85270056	24CpGs	1762bp	9.02e-20	U
FetalLiver	4	85270927	85271379	4324356	4324360	4:85270927-85271379	4CpGs	452bp	4.57e-09	U
FetalLiver	4	85282488	85284296	4324426	4324456	4:85282488-85284296	30CpGs	1808bp	6e-19	U
FetalLiver	4	85285048	85286388	4324461	4324487	4:85285048-85286388	26CpGs	1340bp	4.48e-20	U
FetalLiver	4	85287669	85291761	4324491	4324516	4:85287669-85291761	25CpGs	4092bp	6.12e-17	U
FetalLiver	4	85312698	85315513	4324612	4324631	4:85312698-85315513	19CpGs	2815bp	3.08e-14	U
FetalLiver	4	85319967	85324510	4324663	4324694	4:85319967-85324510	31CpGs	4543bp	2.73e-12	U
FetalLiver	4	85326445	85327153	4324713	4324721	4:85326445-85327153	8CpGs	708bp	8.44e-13	U
FetalLiver	4	85347102	85348583	4324854	4324867	4:85347102-85348583	13CpGs	1481bp	7.39e-13	U
FetalLiver	4	85350023	85351828	4324879	4324895	4:85350023-85351828	16CpGs	1805bp	2.37e-15	U
FetalLiver	4	85356916	85357419	4325058	4325064	4:85356916-85357419	6CpGs	503bp	1.29e-13	U
FetalLiver	4	85365675	85369060	4325124	4325161	4:85365675-85369060	37CpGs	3385bp	7.78e-17	U
FetalLiver	4	85369475	85370438	4325162	4325169	4:85369475-85370438	7CpGs	963bp	1.93e-22	U
FetalLiver	4	85371609	85373518	4325171	4325205	4:85371609-85373518	34CpGs	1909bp	9.25e-15	U
FetalLiver	4	85380371	85381457	4325272	4325283	4:85380371-85381457	11CpGs	1086bp	4.82e-11	U
FetalLiver	4	85384684	85389344	4325297	4325327	4:85384684-85389344	30CpGs	4660bp	4.21e-15	U
FetalLiver	4	85392047	85394821	4325336	4325355	4:85392047-85394821	19CpGs	2774bp	1.83e-17	U
FetalLiver	4	85399249	85403283	4325379	4325411	4:85399249-85403283	32CpGs	4034bp	5.21e-25	U
FetalLiver	4	85405980	85407293	4325427	4325438	4:85405980-85407293	11CpGs	1313bp	1.4e-19	U
FetalLiver	4	85438082	85438656	4325654	4325663	4:85438082-85438656	9CpGs	574bp	1.24e-08	U
FetalLiver	4	85485956	85488092	4326103	4326117	4:85485956-85488092	14CpGs	2136bp	1.35e-19	U
FetalLiver	4	85488384	85489786	4326119	4326130	4:85488384-85489786	11CpGs	1402bp	1.82e-11	U
FetalLiver	4	85502756	85503060	4326291	4326301	4:85502756-85503060	10CpGs	304bp	6.7e-13	U
FetalLiver	4	85505332	85505667	4326312	4326320	4:85505332-85505667	8CpGs	335bp	1.4e-13	U
FetalLiver	4	85516377	85517322	4326417	4326436	4:85516377-85517322	19CpGs	945bp	8.54e-14	U
FetalLiver	4	85519618	85521462	4326463	4326478	4:85519618-85521462	15CpGs	1844bp	5.89e-11	U
FetalLiver	4	85521679	85522564	4326479	4326485	4:85521679-85522564	6CpGs	885bp	6.9e-09	U
FetalLiver	4	85522621	85523371	4326486	4326493	4:85522621-85523371	7CpGs	750bp	6.47e-15	U
FetalLiver	4	85544193	85547783	4326691	4326722	4:85544193-85547783	31CpGs	3590bp	6.75e-18	U
FetalLiver	4	85565951	85568646	4326840	4326857	4:85565951-85568646	17CpGs	2695bp	3.2e-10	U
FetalLiver	4	85568789	85570995	4326858	4326868	4:85568789-85570995	10CpGs	2206bp	2.67e-19	U
FetalLiver	4	85572139	85573847	4326874	4326883	4:85572139-85573847	9CpGs	1708bp	6.23e-09	U
FetalLiver	4	85574538	85579471	4326891	4326931	4:85574538-85579471	40CpGs	4933bp	3.1e-18	U
FetalLiver	4	85584310	85585646	4326963	4326971	4:85584310-85585646	8CpGs	1336bp	1.53e-13	U
FetalLiver	4	85590588	85592624	4327011	4327025	4:85590588-85592624	14CpGs	2036bp	7.02e-12	U
FetalLiver	4	85604485	85607128	4327126	4327143	4:85604485-85607128	17CpGs	2643bp	2.77e-13	U
FetalLiver	4	85607642	85609970	4327143	4327171	4:85607642-85609970	28CpGs	2328bp	8.2e-13	U
FetalLiver	4	85616164	85617337	4327212	4327229	4:85616164-85617337	17CpGs	1173bp	5.85e-24	U
FetalLiver	4	85624770	85625893	4327315	4327325	4:85624770-85625893	10CpGs	1123bp	1.72e-13	U
FetalLiver	4	85628374	85629922	4327362	4327378	4:85628374-85629922	16CpGs	1548bp	2.25e-21	U
FetalLiver	4	85633236	85635079	4327410	4327429	4:85633236-85635079	19CpGs	1843bp	1.56e-18	U
FetalLiver	4	85635334	85636896	4327430	4327443	4:85635334-85636896	13CpGs	1562bp	8.86e-14	U
FetalLiver	4	85664692	85666192	4327646	4327665	4:85664692-85666192	19CpGs	1500bp	6.21e-14	U
FetalLiver	4	85681765	85684216	4327759	4327772	4:85681765-85684216	13CpGs	2451bp	1.52e-16	U
FetalLiver	4	85690803	85692275	4327812	4327822	4:85690803-85692275	10CpGs	1472bp	2.15e-11	U
FetalLiver	4	85697666	85698767	4327850	4327859	4:85697666-85698767	9CpGs	1101bp	1.51e-16	U
FetalLiver	4	85701787	85703709	4327874	4327896	4:85701787-85703709	22CpGs	1922bp	1.13e-14	U
FetalLiver	4	85705146	85709459	4327906	4327940	4:85705146-85709459	34CpGs	4313bp	2.69e-13	U
FetalLiver	4	85714926	85715547	4327974	4327983	4:85714926-85715547	9CpGs	621bp	2.89e-13	U
FetalLiver	4	85718556	85719239	4328006	4328017	4:85718556-85719239	11CpGs	683bp	4.37e-15	U
FetalLiver	4	85736333	85738327	4328131	4328155	4:85736333-85738327	24CpGs	1994bp	8.57e-14	U
FetalLiver	4	85744692	85749334	4328198	4328224	4:85744692-85749334	26CpGs	4642bp	1.22e-12	U
FetalLiver	4	85764566	85765196	4328320	4328330	4:85764566-85765196	10CpGs	630bp	3.22e-23	U
FetalLiver	4	85791035	85792952	4328534	4328553	4:85791035-85792952	19CpGs	1917bp	1.05e-12	U
FetalLiver	4	85795491	85796862	4328572	4328590	4:85795491-85796862	18CpGs	1371bp	5.23e-15	U
FetalLiver	4	85802054	85804704	4328625	4328645	4:85802054-85804704	20CpGs	2650bp	9.1e-13	U
FetalLiver	4	85812611	85813791	4328693	4328703	4:85812611-85813791	10CpGs	1180bp	1.23e-14	U
FetalLiver	4	85814030	85818540	4328704	4328738	4:85814030-85818540	34CpGs	4510bp	1.52e-19	U
FetalLiver	4	85829768	85831858	4328816	4328837	4:85829768-85831858	21CpGs	2090bp	5.52e-19	U
FetalLiver	4	85835587	85838978	4328887	4328920	4:85835587-85838978	33CpGs	3391bp	1.01e-16	U
FetalLiver	4	85846115	85847105	4329081	4329092	4:85846115-85847105	11CpGs	990bp	1.21e-12	U
FetalLiver	4	85853410	85855450	4329126	4329145	4:85853410-85855450	19CpGs	2040bp	6.51e-13	U
FetalLiver	4	85919019	85919714	4329688	4329696	4:85919019-85919714	8CpGs	695bp	1.66e-14	U
FetalLiver	4	85926106	85926265	4329749	4329753	4:85926106-85926265	4CpGs	159bp	9.55e-11	U
FetalLiver	4	85961071	85962319	4330012	4330027	4:85961071-85962319	15CpGs	1248bp	1.72e-18	U
FetalLiver	4	85985531	85987182	4330176	4330188	4:85985531-85987182	12CpGs	1651bp	3.15e-13	U
FetalLiver	4	85988747	85990498	4330192	4330209	4:85988747-85990498	17CpGs	1751bp	1.12e-17	U
FetalLiver	4	85994869	85997584	4330245	4330257	4:85994869-85997584	12CpGs	2715bp	4.29e-14	U
FetalLiver	4	86001334	86003175	4330285	4330299	4:86001334-86003175	14CpGs	1841bp	1.1e-14	U
FetalLiver	4	86004262	86005772	4330302	4330312	4:86004262-86005772	10CpGs	1510bp	2.87e-17	U
FetalLiver	4	86021443	86025783	4330386	4330435	4:86021443-86025783	49CpGs	4340bp	4.92e-18	U
FetalLiver	4	86026630	86031531	4330444	4330480	4:86026630-86031531	36CpGs	4901bp	4.12e-23	U
FetalLiver	4	86039310	86044168	4330530	4330569	4:86039310-86044168	39CpGs	4858bp	4.86e-14	U
FetalLiver	4	86045600	86046803	4330573	4330586	4:86045600-86046803	13CpGs	1203bp	3.13e-13	U
FetalLiver	4	86048966	86052381	4330588	4330609	4:86048966-86052381	21CpGs	3415bp	2.61e-14	U
FetalLiver	4	86052644	86053927	4330610	4330621	4:86052644-86053927	11CpGs	1283bp	7.53e-10	U
FetalLiver	4	86069161	86070620	4330709	4330722	4:86069161-86070620	13CpGs	1459bp	6.04e-16	U
FetalLiver	4	86072398	86074664	4330729	4330740	4:86072398-86074664	11CpGs	2266bp	6.9e-13	U
FetalLiver	4	86075930	86076502	4330742	4330748	4:86075930-86076502	6CpGs	572bp	1.25e-12	U
FetalLiver	4	86083151	86085794	4330799	4330831	4:86083151-86085794	32CpGs	2643bp	9.41e-15	U
FetalLiver	4	86095521	86097194	4330875	4330898	4:86095521-86097194	23CpGs	1673bp	5.87e-19	U
FetalLiver	4	86103356	86104015	4330936	4330941	4:86103356-86104015	5CpGs	659bp	4.05e-09	U
FetalLiver	4	86134552	86136334	4331149	4331159	4:86134552-86136334	10CpGs	1782bp	2.12e-14	U
FetalLiver	4	86144841	86146354	4331201	4331208	4:86144841-86146354	7CpGs	1513bp	2.82e-09	U
FetalLiver	4	86149071	86150438	4331219	4331227	4:86149071-86150438	8CpGs	1367bp	1.16e-09	U
FetalLiver	4	86151165	86153444	4331229	4331241	4:86151165-86153444	12CpGs	2279bp	2.21e-11	U
FetalLiver	4	86155300	86157265	4331252	4331271	4:86155300-86157265	19CpGs	1965bp	4.46e-09	U
FetalLiver	4	86157896	86159600	4331272	4331285	4:86157896-86159600	13CpGs	1704bp	4.41e-14	U
FetalLiver	4	86159929	86164749	4331289	4331323	4:86159929-86164749	34CpGs	4820bp	8.43e-15	U
FetalLiver	4	86166330	86167245	4331327	4331339	4:86166330-86167245	12CpGs	915bp	4.44e-12	U
FetalLiver	4	86191508	86194236	4331506	4331536	4:86191508-86194236	30CpGs	2728bp	8.07e-16	U
FetalLiver	4	86195794	86200377	4331541	4331567	4:86195794-86200377	26CpGs	4583bp	1.98e-12	U
FetalLiver	4	86240532	86241666	4331804	4331817	4:86240532-86241666	13CpGs	1134bp	2.45e-16	U
FetalLiver	4	86242178	86245006	4331819	4331834	4:86242178-86245006	15CpGs	2828bp	2.47e-11	U
FetalLiver	4	86251171	86251783	4331863	4331872	4:86251171-86251783	9CpGs	612bp	2.77e-09	U
FetalLiver	4	86256370	86258109	4331911	4331921	4:86256370-86258109	10CpGs	1739bp	2.02e-07	U
FetalLiver	4	86266620	86267648	4331975	4331984	4:86266620-86267648	9CpGs	1028bp	2.38e-15	U
FetalLiver	4	86269155	86273642	4332002	4332044	4:86269155-86273642	42CpGs	4487bp	8.7e-11	U
FetalLiver	4	86279016	86283144	4332087	4332127	4:86279016-86283144	40CpGs	4128bp	3.56e-13	U
FetalLiver	4	86285128	86287661	4332129	4332143	4:86285128-86287661	14CpGs	2533bp	1.98e-13	U
FetalLiver	4	86293623	86296008	4332171	4332183	4:86293623-86296008	12CpGs	2385bp	6.8e-07	U
FetalLiver	4	86322538	86322924	4332494	4332501	4:86322538-86322924	7CpGs	386bp	3.07e-09	U
FetalLiver	4	86323781	86325175	4332509	4332523	4:86323781-86325175	14CpGs	1394bp	3.35e-12	U
FetalLiver	4	86361716	86363788	4332817	4332833	4:86361716-86363788	16CpGs	2072bp	3.27e-14	U
FetalLiver	4	86366559	86368293	4332850	4332866	4:86366559-86368293	16CpGs	1734bp	7e-11	U
FetalLiver	4	86369020	86370549	4332873	4332894	4:86369020-86370549	21CpGs	1529bp	8.67e-17	U
FetalLiver	4	86370682	86372295	4332894	4332899	4:86370682-86372295	5CpGs	1613bp	6.99e-08	U
FetalLiver	4	86375268	86375761	4332912	4332921	4:86375268-86375761	9CpGs	493bp	5.34e-09	U
FetalLiver	4	86376377	86376871	4332922	4332936	4:86376377-86376871	14CpGs	494bp	3.24e-15	U
FetalLiver	4	86376929	86377685	4332936	4332947	4:86376929-86377685	11CpGs	756bp	1.98e-08	U
FetalLiver	4	86379810	86382489	4332959	4332977	4:86379810-86382489	18CpGs	2679bp	2.03e-12	U
FetalLiver	4	86393257	86393845	4333065	4333070	4:86393257-86393845	5CpGs	588bp	8.1e-09	U
FetalLiver	4	86402040	86402785	4333121	4333127	4:86402040-86402785	6CpGs	745bp	6.18e-08	U
FetalLiver	4	86406016	86406404	4333152	4333164	4:86406016-86406404	12CpGs	388bp	3.1e-13	U
FetalLiver	4	86407635	86410055	4333171	4333196	4:86407635-86410055	25CpGs	2420bp	6.95e-12	U
FetalLiver	4	86413364	86414393	4333211	4333218	4:86413364-86414393	7CpGs	1029bp	9.35e-10	U
FetalLiver	4	86414864	86415594	4333220	4333234	4:86414864-86415594	14CpGs	730bp	8.07e-12	U
FetalLiver	4	86420139	86422316	4333257	4333267	4:86420139-86422316	10CpGs	2177bp	2.28e-12	U
FetalLiver	4	86429270	86432321	4333301	4333322	4:86429270-86432321	21CpGs	3051bp	5.46e-12	U
FetalLiver	4	86433307	86434113	4333324	4333332	4:86433307-86434113	8CpGs	806bp	2e-09	U
FetalLiver	4	86435093	86435652	4333344	4333359	4:86435093-86435652	15CpGs	559bp	8.39e-12	U
FetalLiver	4	86437174	86439933	4333361	4333384	4:86437174-86439933	23CpGs	2759bp	1.59e-12	U
FetalLiver	4	86444907	86449560	4333414	4333435	4:86444907-86449560	21CpGs	4653bp	6.66e-13	U
FetalLiver	4	86469984	86470780	4333621	4333625	4:86469984-86470780	4CpGs	796bp	2.97e-11	U
FetalLiver	4	86475417	86475875	4333642	4333649	4:86475417-86475875	7CpGs	458bp	1.75e-12	U
FetalLiver	4	86476376	86477927	4333650	4333666	4:86476376-86477927	16CpGs	1551bp	4e-13	U
FetalLiver	4	86479364	86483364	4333671	4333700	4:86479364-86483364	29CpGs	4000bp	6.23e-15	U
FetalLiver	4	86488092	86493078	4333718	4333752	4:86488092-86493078	34CpGs	4986bp	3.05e-11	U
FetalLiver	4	86493624	86494136	4333754	4333768	4:86493624-86494136	14CpGs	512bp	2.2e-14	U
FetalLiver	4	86501826	86503652	4333833	4333850	4:86501826-86503652	17CpGs	1826bp	2.71e-09	U
FetalLiver	4	86503974	86505576	4333857	4333874	4:86503974-86505576	17CpGs	1602bp	3.91e-11	U
FetalLiver	4	86507195	86507532	4333878	4333886	4:86507195-86507532	8CpGs	337bp	2.16e-16	U
FetalLiver	4	86508927	86511951	4333891	4333913	4:86508927-86511951	22CpGs	3024bp	1.26e-15	U
FetalLiver	4	86512160	86517115	4333913	4333948	4:86512160-86517115	35CpGs	4955bp	2.63e-22	U
FetalLiver	4	86523650	86528240	4333987	4334031	4:86523650-86528240	44CpGs	4590bp	1.51e-18	U
FetalLiver	4	86528909	86531216	4334032	4334051	4:86528909-86531216	19CpGs	2307bp	5.08e-17	U
FetalLiver	4	86535181	86538941	4334063	4334082	4:86535181-86538941	19CpGs	3760bp	1.32e-20	U
FetalLiver	4	86542318	86546249	4334089	4334129	4:86542318-86546249	40CpGs	3931bp	2.15e-24	U
FetalLiver	4	86547350	86548754	4334132	4334165	4:86547350-86548754	33CpGs	1404bp	1.84e-14	U
FetalLiver	4	86552640	86555255	4334181	4334199	4:86552640-86555255	18CpGs	2615bp	1.32e-15	U
FetalLiver	4	86556251	86558561	4334200	4334212	4:86556251-86558561	12CpGs	2310bp	1.24e-14	U
FetalLiver	4	86560285	86562396	4334218	4334239	4:86560285-86562396	21CpGs	2111bp	5.09e-21	U
FetalLiver	4	86565594	86568729	4334274	4334307	4:86565594-86568729	33CpGs	3135bp	2.85e-29	U
FetalLiver	4	86569379	86573732	4334308	4334336	4:86569379-86573732	28CpGs	4353bp	4.07e-18	U
FetalLiver	4	86574347	86579262	4334339	4334396	4:86574347-86579262	57CpGs	4915bp	2.06e-20	U
FetalLiver	4	86586116	86587246	4334448	4334471	4:86586116-86587246	23CpGs	1130bp	1.92e-16	U
FetalLiver	4	86590403	86592093	4334493	4334515	4:86590403-86592093	22CpGs	1690bp	1.05e-18	U
FetalLiver	4	86595262	86599290	4334610	4334628	4:86595262-86599290	18CpGs	4028bp	3.87e-13	U
FetalLiver	4	86599387	86602599	4334628	4334665	4:86599387-86602599	37CpGs	3212bp	6.71e-22	U
FetalLiver	4	86604602	86605794	4334672	4334684	4:86604602-86605794	12CpGs	1192bp	8.93e-12	U
FetalLiver	4	86606962	86607218	4334692	4334696	4:86606962-86607218	4CpGs	256bp	6.35e-09	U
FetalLiver	4	86623929	86625638	4334824	4334838	4:86623929-86625638	14CpGs	1709bp	1.49e-13	U
FetalLiver	4	86629681	86630474	4334867	4334873	4:86629681-86630474	6CpGs	793bp	3.03e-11	U
FetalLiver	4	86631860	86632070	4334885	4334891	4:86631860-86632070	6CpGs	210bp	7.8e-14	U
FetalLiver	4	86633286	86634857	4334895	4334916	4:86633286-86634857	21CpGs	1571bp	5.65e-17	U
FetalLiver	4	86644806	86645610	4335005	4335013	4:86644806-86645610	8CpGs	804bp	2.04e-11	U
FetalLiver	4	86678483	86679869	4335244	4335250	4:86678483-86679869	6CpGs	1386bp	4.58e-14	U
FetalLiver	4	86680595	86682686	4335252	4335274	4:86680595-86682686	22CpGs	2091bp	7.2e-15	U
FetalLiver	4	86683931	86685450	4335288	4335299	4:86683931-86685450	11CpGs	1519bp	2.34e-09	U
FetalLiver	4	86685780	86686073	4335301	4335307	4:86685780-86686073	6CpGs	293bp	2.04e-12	U
FetalLiver	4	86686219	86688905	4335308	4335325	4:86686219-86688905	17CpGs	2686bp	1e-13	U
FetalLiver	4	86734025	86737481	4336244	4336270	4:86734025-86737481	26CpGs	3456bp	1.88e-12	U
FetalLiver	4	86740227	86741867	4336282	4336292	4:86740227-86741867	10CpGs	1640bp	5.5e-08	U
FetalLiver	4	86746391	86750133	4336332	4336359	4:86746391-86750133	27CpGs	3742bp	1.11e-15	U
FetalLiver	4	86751155	86752158	4336370	4336380	4:86751155-86752158	10CpGs	1003bp	5.86e-15	U
FetalLiver	4	86757435	86759982	4336409	4336427	4:86757435-86759982	18CpGs	2547bp	4.54e-18	U
FetalLiver	4	86760025	86760959	4336427	4336432	4:86760025-86760959	5CpGs	934bp	3.94e-12	U
FetalLiver	4	86761838	86762666	4336442	4336456	4:86761838-86762666	14CpGs	828bp	5.86e-16	U
FetalLiver	4	86769651	86772174	4336520	4336548	4:86769651-86772174	28CpGs	2523bp	3.22e-17	U
FetalLiver	4	86783944	86788785	4336638	4336683	4:86783944-86788785	45CpGs	4841bp	6.61e-12	U
FetalLiver	4	86789061	86791585	4336684	4336692	4:86789061-86791585	8CpGs	2524bp	1.19e-09	U
FetalLiver	4	86796036	86798574	4336730	4336747	4:86796036-86798574	17CpGs	2538bp	4.46e-13	U
FetalLiver	4	86805838	86807068	4336796	4336805	4:86805838-86807068	9CpGs	1230bp	3.42e-10	U
FetalLiver	4	86807353	86807768	4336807	4336816	4:86807353-86807768	9CpGs	415bp	6.79e-14	U
FetalLiver	4	86809973	86813200	4336841	4336873	4:86809973-86813200	32CpGs	3227bp	4.29e-15	U
FetalLiver	4	86816125	86817209	4336890	4336905	4:86816125-86817209	15CpGs	1084bp	2.25e-14	U
FetalLiver	4	86819353	86820879	4336922	4336932	4:86819353-86820879	10CpGs	1526bp	1.42e-10	U
FetalLiver	4	86831558	86833134	4337016	4337028	4:86831558-86833134	12CpGs	1576bp	6.21e-19	U
FetalLiver	4	86839095	86839536	4337071	4337082	4:86839095-86839536	11CpGs	441bp	6.17e-12	U
FetalLiver	4	86852402	86856876	4337174	4337198	4:86852402-86856876	24CpGs	4474bp	4.4e-14	U
FetalLiver	4	86857977	86859875	4337199	4337211	4:86857977-86859875	12CpGs	1898bp	4.8e-12	U
FetalLiver	4	86863099	86866131	4337234	4337259	4:86863099-86866131	25CpGs	3032bp	1.4e-12	U
FetalLiver	4	86889513	86890706	4337423	4337433	4:86889513-86890706	10CpGs	1193bp	1.17e-09	U
FetalLiver	4	86899137	86900400	4337476	4337487	4:86899137-86900400	11CpGs	1263bp	2.56e-10	U
FetalLiver	4	86910674	86911352	4337569	4337581	4:86910674-86911352	12CpGs	678bp	3.22e-14	U
FetalLiver	4	86914281	86916771	4337587	4337604	4:86914281-86916771	17CpGs	2490bp	3.23e-12	U
FetalLiver	4	86935288	86936570	4337730	4337740	4:86935288-86936570	10CpGs	1282bp	3.04e-12	U
FetalLiver	4	86941636	86942730	4337780	4337795	4:86941636-86942730	15CpGs	1094bp	1.12e-15	U
FetalLiver	4	86943293	86945356	4337798	4337828	4:86943293-86945356	30CpGs	2063bp	2.07e-15	U
FetalLiver	4	86960022	86961350	4337940	4337954	4:86960022-86961350	14CpGs	1328bp	3.04e-12	U
FetalLiver	4	86970853	86974455	4338033	4338069	4:86970853-86974455	36CpGs	3602bp	2.21e-15	U
FetalLiver	4	86982400	86985071	4338119	4338139	4:86982400-86985071	20CpGs	2671bp	3.08e-14	U
FetalLiver	4	87001584	87003230	4338246	4338263	4:87001584-87003230	17CpGs	1646bp	8.32e-13	U
FetalLiver	4	87006666	87007099	4338289	4338298	4:87006666-87007099	9CpGs	433bp	1.36e-09	U
FetalLiver	4	87021748	87022670	4338415	4338422	4:87021748-87022670	7CpGs	922bp	8.06e-09	U
FetalLiver	4	87031200	87032108	4338486	4338496	4:87031200-87032108	10CpGs	908bp	5.17e-13	U
FetalLiver	4	87042574	87043979	4338550	4338569	4:87042574-87043979	19CpGs	1405bp	3.31e-10	U
FetalLiver	4	87051439	87055427	4338616	4338635	4:87051439-87055427	19CpGs	3988bp	6.27e-21	U
FetalLiver	4	87063953	87065074	4338709	4338726	4:87063953-87065074	17CpGs	1121bp	7.39e-18	U
FetalLiver	4	87066963	87068825	4338731	4338750	4:87066963-87068825	19CpGs	1862bp	7.89e-15	U
FetalLiver	4	87080017	87080509	4338818	4338826	4:87080017-87080509	8CpGs	492bp	7.11e-14	U
FetalLiver	4	87080877	87082655	4338827	4338843	4:87080877-87082655	16CpGs	1778bp	1.79e-09	U
FetalLiver	4	87085461	87086019	4338862	4338875	4:87085461-87086019	13CpGs	558bp	8.17e-11	U
FetalLiver	4	87088589	87091626	4338891	4338918	4:87088589-87091626	27CpGs	3037bp	8.74e-14	U
FetalLiver	4	87092397	87092733	4338921	4338926	4:87092397-87092733	5CpGs	336bp	4.83e-14	U
FetalLiver	4	87096899	87097482	4338950	4338957	4:87096899-87097482	7CpGs	583bp	5.7e-08	U
FetalLiver	4	87106805	87110418	4339018	4339049	4:87106805-87110418	31CpGs	3613bp	5.26e-12	U
FetalLiver	4	87125479	87126183	4339156	4339162	4:87125479-87126183	6CpGs	704bp	4.25e-07	U
FetalLiver	4	87130144	87130895	4339208	4339218	4:87130144-87130895	10CpGs	751bp	1.25e-12	U
FetalLiver	4	87139596	87140708	4339298	4339306	4:87139596-87140708	8CpGs	1112bp	7.18e-08	U
FetalLiver	4	87150202	87151147	4339373	4339381	4:87150202-87151147	8CpGs	945bp	2.57e-14	U
FetalLiver	4	87155549	87156855	4339418	4339428	4:87155549-87156855	10CpGs	1306bp	2.91e-12	U
FetalLiver	4	87171691	87172570	4339555	4339573	4:87171691-87172570	18CpGs	879bp	1.85e-14	U
FetalLiver	4	87192832	87193679	4339715	4339725	4:87192832-87193679	10CpGs	847bp	2.07e-11	U
FetalLiver	4	87203657	87204338	4339806	4339813	4:87203657-87204338	7CpGs	681bp	1.85e-10	U
FetalLiver	4	87214447	87216359	4339897	4339913	4:87214447-87216359	16CpGs	1912bp	1.93e-13	U
FetalLiver	4	87224190	87229088	4339958	4339992	4:87224190-87229088	34CpGs	4898bp	1.52e-14	U
FetalLiver	4	87234071	87234849	4340021	4340032	4:87234071-87234849	11CpGs	778bp	1.49e-12	U
FetalLiver	4	87246698	87250113	4340112	4340142	4:87246698-87250113	30CpGs	3415bp	7.54e-18	U
FetalLiver	4	87256853	87260375	4340188	4340220	4:87256853-87260375	32CpGs	3522bp	4.67e-13	U
FetalLiver	4	87261843	87262884	4340226	4340233	4:87261843-87262884	7CpGs	1041bp	1.04e-10	U
FetalLiver	4	87264521	87266140	4340246	4340267	4:87264521-87266140	21CpGs	1619bp	1.65e-15	U
FetalLiver	4	87269827	87271414	4340295	4340310	4:87269827-87271414	15CpGs	1587bp	6.04e-15	U
FetalLiver	4	87274820	87276886	4340322	4340345	4:87274820-87276886	23CpGs	2066bp	8.96e-16	U
FetalLiver	4	87284448	87285207	4340395	4340423	4:87284448-87285207	28CpGs	759bp	1.45e-20	U
FetalLiver	4	87288889	87289906	4340455	4340464	4:87288889-87289906	9CpGs	1017bp	3.41e-09	U
FetalLiver	4	87300089	87303150	4340536	4340566	4:87300089-87303150	30CpGs	3061bp	5.87e-11	U
FetalLiver	4	87327272	87329909	4340859	4340879	4:87327272-87329909	20CpGs	2637bp	7.14e-10	U
FetalLiver	4	87371375	87373551	4341159	4341178	4:87371375-87373551	19CpGs	2176bp	1.6e-10	U
FetalLiver	4	87381432	87383845	4341225	4341238	4:87381432-87383845	13CpGs	2413bp	1.15e-11	U
FetalLiver	4	87384177	87385156	4341241	4341250	4:87384177-87385156	9CpGs	979bp	9.53e-12	U
FetalLiver	4	87406105	87406723	4341354	4341365	4:87406105-87406723	11CpGs	618bp	1.75e-19	U
FetalLiver	4	87432759	87435298	4341592	4341623	4:87432759-87435298	31CpGs	2539bp	2.83e-13	U
FetalLiver	4	87437216	87438560	4341634	4341641	4:87437216-87438560	7CpGs	1344bp	4.37e-09	U
FetalLiver	4	87448123	87448849	4341702	4341716	4:87448123-87448849	14CpGs	726bp	8.85e-15	U
FetalLiver	4	87455412	87457640	4341752	4341784	4:87455412-87457640	32CpGs	2228bp	2.8e-14	U
FetalLiver	4	87458714	87459409	4341787	4341793	4:87458714-87459409	6CpGs	695bp	2.25e-07	U
FetalLiver	4	87460354	87461117	4341795	4341800	4:87460354-87461117	5CpGs	763bp	2.42e-13	U
FetalLiver	4	87480296	87481450	4341898	4341910	4:87480296-87481450	12CpGs	1154bp	6.04e-14	U
FetalLiver	4	87495140	87496343	4341976	4341986	4:87495140-87496343	10CpGs	1203bp	1.2e-10	U
FetalLiver	4	87496696	87498777	4341987	4341995	4:87496696-87498777	8CpGs	2081bp	1.48e-12	U
FetalLiver	4	87503206	87504614	4342010	4342022	4:87503206-87504614	12CpGs	1408bp	6.63e-12	U
FetalLiver	4	87511082	87513440	4342065	4342082	4:87511082-87513440	17CpGs	2358bp	4.41e-13	U
FetalLiver	4	87516016	87517515	4342092	4342100	4:87516016-87517515	8CpGs	1499bp	4.16e-10	U
FetalLiver	4	87523480	87524073	4342129	4342143	4:87523480-87524073	14CpGs	593bp	8.76e-12	U
FetalLiver	4	87530775	87531085	4342185	4342195	4:87530775-87531085	10CpGs	310bp	9.89e-14	U
FetalLiver	4	87534256	87535304	4342211	4342225	4:87534256-87535304	14CpGs	1048bp	8.2e-11	U
FetalLiver	4	87562593	87562809	4342412	4342417	4:87562593-87562809	5CpGs	216bp	1.04e-08	U
FetalLiver	4	87576005	87578866	4342503	4342520	4:87576005-87578866	17CpGs	2861bp	2.77e-11	U
FetalLiver	4	87586226	87586834	4342573	4342578	4:87586226-87586834	5CpGs	608bp	1.79e-07	U
FetalLiver	4	87605741	87606153	4342687	4342694	4:87605741-87606153	7CpGs	412bp	4.85e-08	U
FetalLiver	4	87616928	87617869	4342761	4342771	4:87616928-87617869	10CpGs	941bp	6.47e-11	U
FetalLiver	4	87629256	87631430	4342847	4342857	4:87629256-87631430	10CpGs	2174bp	2.72e-11	U
FetalLiver	4	87646218	87648091	4342953	4342972	4:87646218-87648091	19CpGs	1873bp	1.88e-11	U
FetalLiver	4	87658937	87659952	4343033	4343039	4:87658937-87659952	6CpGs	1015bp	5.96e-12	U
FetalLiver	4	87664029	87664203	4343061	4343066	4:87664029-87664203	5CpGs	174bp	3.8e-09	U
FetalLiver	4	87669060	87669874	4343111	4343116	4:87669060-87669874	5CpGs	814bp	1.83e-08	U
FetalLiver	4	87685703	87687309	4343217	4343238	4:87685703-87687309	21CpGs	1606bp	1.07e-12	U
FetalLiver	4	87691293	87695760	4343261	4343300	4:87691293-87695760	39CpGs	4467bp	9.87e-16	U
FetalLiver	4	87713078	87714664	4343415	4343422	4:87713078-87714664	7CpGs	1586bp	3.24e-11	U
FetalLiver	4	87719717	87721068	4343460	4343473	4:87719717-87721068	13CpGs	1351bp	7.74e-13	U
FetalLiver	4	87738362	87738901	4343599	4343609	4:87738362-87738901	10CpGs	539bp	8.33e-10	U
FetalLiver	4	87754840	87755530	4343695	4343711	4:87754840-87755530	16CpGs	690bp	2.37e-14	U
FetalLiver	4	87765266	87766301	4343757	4343783	4:87765266-87766301	26CpGs	1035bp	6.49e-16	U
FetalLiver	4	87767746	87771004	4343790	4343809	4:87767746-87771004	19CpGs	3258bp	1.55e-13	U
FetalLiver	4	87786970	87788860	4343910	4343923	4:87786970-87788860	13CpGs	1890bp	2.36e-13	U
FetalLiver	4	87801476	87803519	4344007	4344023	4:87801476-87803519	16CpGs	2043bp	1.22e-15	U
FetalLiver	4	87811699	87814764	4344052	4344075	4:87811699-87814764	23CpGs	3065bp	1.13e-11	U
FetalLiver	4	87815055	87816970	4344076	4344093	4:87815055-87816970	17CpGs	1915bp	1.05e-13	U
FetalLiver	4	87817297	87817857	4344094	4344099	4:87817297-87817857	5CpGs	560bp	3.68e-08	U
FetalLiver	4	87822726	87827017	4344136	4344171	4:87822726-87827017	35CpGs	4291bp	1.98e-16	U
FetalLiver	4	87829850	87831295	4344180	4344191	4:87829850-87831295	11CpGs	1445bp	3.41e-12	U
FetalLiver	4	87847501	87851207	4344294	4344323	4:87847501-87851207	29CpGs	3706bp	6.07e-17	U
FetalLiver	4	87852465	87854009	4344327	4344337	4:87852465-87854009	10CpGs	1544bp	6.31e-11	U
FetalLiver	4	87855660	87857177	4344348	4344369	4:87855660-87857177	21CpGs	1517bp	2.13e-15	U
FetalLiver	4	87864346	87865739	4344473	4344490	4:87864346-87865739	17CpGs	1393bp	6.01e-17	U
FetalLiver	4	87891545	87893048	4344700	4344706	4:87891545-87893048	6CpGs	1503bp	6.2e-13	U
FetalLiver	4	87946227	87946877	4345062	4345067	4:87946227-87946877	5CpGs	650bp	3.74e-09	U
FetalLiver	4	87953561	87954570	4345110	4345118	4:87953561-87954570	8CpGs	1009bp	1.27e-14	U
FetalLiver	4	87956547	87958834	4345127	4345134	4:87956547-87958834	7CpGs	2287bp	1.95e-12	U
FetalLiver	4	87964549	87965254	4345175	4345185	4:87964549-87965254	10CpGs	705bp	3.86e-10	U
FetalLiver	4	87972972	87974398	4345312	4345339	4:87972972-87974398	27CpGs	1426bp	2.37e-20	U
FetalLiver	4	87974601	87977208	4345340	4345354	4:87974601-87977208	14CpGs	2607bp	1.19e-18	U
FetalLiver	4	87999042	88003340	4345479	4345517	4:87999042-88003340	38CpGs	4298bp	1.72e-18	U
FetalLiver	4	88101685	88105343	4346263	4346293	4:88101685-88105343	30CpGs	3658bp	4.65e-14	U
FetalLiver	4	88107545	88110672	4346306	4346324	4:88107545-88110672	18CpGs	3127bp	2.98e-19	U
FetalLiver	4	88118328	88120444	4346353	4346365	4:88118328-88120444	12CpGs	2116bp	3.86e-14	U
FetalLiver	4	88139062	88140923	4346450	4346465	4:88139062-88140923	15CpGs	1861bp	4.78e-17	U
FetalLiver	4	88140996	88145579	4346466	4346495	4:88140996-88145579	29CpGs	4583bp	2.88e-19	U
FetalLiver	4	88154624	88156919	4346549	4346564	4:88154624-88156919	15CpGs	2295bp	8.47e-18	U
FetalLiver	4	88157841	88160653	4346566	4346587	4:88157841-88160653	21CpGs	2812bp	5e-17	U
FetalLiver	4	88167877	88171060	4346638	4346655	4:88167877-88171060	17CpGs	3183bp	1.11e-13	U
FetalLiver	4	88177800	88178777	4346699	4346704	4:88177800-88178777	5CpGs	977bp	1.43e-08	U
FetalLiver	4	88189988	88190706	4346816	4346827	4:88189988-88190706	11CpGs	718bp	5.32e-13	U
FetalLiver	4	88191358	88194046	4346830	4346842	4:88191358-88194046	12CpGs	2688bp	5.15e-11	U
FetalLiver	4	88200004	88202691	4346883	4346899	4:88200004-88202691	16CpGs	2687bp	3.65e-11	U
FetalLiver	4	88202902	88207474	4346899	4346927	4:88202902-88207474	28CpGs	4572bp	5.21e-15	U
FetalLiver	4	88220611	88225173	4347013	4347048	4:88220611-88225173	35CpGs	4562bp	6.84e-24	U
FetalLiver	4	88262272	88263730	4347381	4347397	4:88262272-88263730	16CpGs	1458bp	6.03e-15	U
FetalLiver	4	88273554	88275079	4347438	4347451	4:88273554-88275079	13CpGs	1525bp	5.12e-20	U
FetalLiver	4	88304939	88305612	4347646	4347650	4:88304939-88305612	4CpGs	673bp	2.48e-12	U
FetalLiver	4	88359886	88361944	4347960	4347990	4:88359886-88361944	30CpGs	2058bp	8.79e-12	U
FetalLiver	4	88362942	88366066	4347997	4348014	4:88362942-88366066	17CpGs	3124bp	1.55e-09	U
FetalLiver	4	88397913	88399616	4348211	4348225	4:88397913-88399616	14CpGs	1703bp	3.05e-12	U
FetalLiver	4	88406602	88410453	4348267	4348303	4:88406602-88410453	36CpGs	3851bp	4.25e-12	U
FetalLiver	4	88417079	88417937	4348343	4348357	4:88417079-88417937	14CpGs	858bp	2.91e-12	U
FetalLiver	4	88437552	88439674	4348512	4348528	4:88437552-88439674	16CpGs	2122bp	3.74e-12	U
FetalLiver	4	88442562	88445085	4348547	4348556	4:88442562-88445085	9CpGs	2523bp	1.23e-09	U
FetalLiver	4	88545792	88546039	4349406	4349413	4:88545792-88546039	7CpGs	247bp	1.28e-07	U
FetalLiver	4	88546753	88549805	4349418	4349431	4:88546753-88549805	13CpGs	3052bp	4.69e-12	U
FetalLiver	4	88584425	88585329	4349699	4349714	4:88584425-88585329	15CpGs	904bp	2.47e-12	U
FetalLiver	4	88593181	88594462	4349763	4349778	4:88593181-88594462	15CpGs	1281bp	3.02e-11	U
FetalLiver	4	88608617	88609268	4349845	4349854	4:88608617-88609268	9CpGs	651bp	1.23e-10	U
FetalLiver	4	88615992	88617953	4349885	4349905	4:88615992-88617953	20CpGs	1961bp	9.32e-12	U
FetalLiver	4	88646335	88649546	4350072	4350094	4:88646335-88649546	22CpGs	3211bp	2.89e-11	U
FetalLiver	4	88677824	88678993	4350269	4350274	4:88677824-88678993	5CpGs	1169bp	2.28e-08	U
FetalLiver	4	88711033	88714807	4350452	4350466	4:88711033-88714807	14CpGs	3774bp	2.72e-09	U
FetalLiver	4	88723355	88724493	4350517	4350523	4:88723355-88724493	6CpGs	1138bp	2.17e-11	U
FetalLiver	4	88756936	88759374	4350715	4350733	4:88756936-88759374	18CpGs	2438bp	4.72e-11	U
FetalLiver	4	88777547	88778390	4350832	4350841	4:88777547-88778390	9CpGs	843bp	1.18e-11	U
FetalLiver	4	88781466	88781869	4350852	4350861	4:88781466-88781869	9CpGs	403bp	9.13e-10	U
FetalLiver	4	88805555	88807280	4350991	4351001	4:88805555-88807280	10CpGs	1725bp	4.26e-09	U
FetalLiver	4	88857014	88858680	4351282	4351292	4:88857014-88858680	10CpGs	1666bp	3.22e-14	U
FetalLiver	4	88883507	88885066	4351449	4351462	4:88883507-88885066	13CpGs	1559bp	8.84e-11	U
FetalLiver	4	88886039	88887187	4351464	4351476	4:88886039-88887187	12CpGs	1148bp	1.69e-11	U
FetalLiver	4	88910258	88910530	4351604	4351608	4:88910258-88910530	4CpGs	272bp	4.47e-15	U
FetalLiver	4	88930076	88930278	4351728	4351740	4:88930076-88930278	12CpGs	202bp	2.43e-21	U
FetalLiver	4	88936152	88937427	4351788	4351798	4:88936152-88937427	10CpGs	1275bp	3.63e-11	U
FetalLiver	4	88957633	88959660	4351910	4351924	4:88957633-88959660	14CpGs	2027bp	2.78e-11	U
FetalLiver	4	88968499	88969288	4352003	4352008	4:88968499-88969288	5CpGs	789bp	8.89e-11	U
FetalLiver	4	88971476	88972646	4352014	4352025	4:88971476-88972646	11CpGs	1170bp	1.78e-12	U
FetalLiver	4	88981913	88983540	4352098	4352115	4:88981913-88983540	17CpGs	1627bp	1.23e-10	U
FetalLiver	4	88988318	88989679	4352145	4352157	4:88988318-88989679	12CpGs	1361bp	5.53e-13	U
FetalLiver	4	88991254	88991639	4352165	4352169	4:88991254-88991639	4CpGs	385bp	3.89e-12	U
FetalLiver	4	88995674	88997902	4352208	4352228	4:88995674-88997902	20CpGs	2228bp	1.22e-12	U
FetalLiver	4	89011313	89013706	4352313	4352322	4:89011313-89013706	9CpGs	2393bp	3.17e-08	U
FetalLiver	4	89015853	89016681	4352330	4352338	4:89015853-89016681	8CpGs	828bp	2.6e-16	U
FetalLiver	4	89040154	89042110	4352666	4352672	4:89040154-89042110	6CpGs	1956bp	7.87e-21	U
FetalLiver	4	89042925	89044268	4352674	4352681	4:89042925-89044268	7CpGs	1343bp	5.27e-10	U
FetalLiver	4	89045034	89047842	4352687	4352712	4:89045034-89047842	25CpGs	2808bp	1.39e-13	U
FetalLiver	4	89063443	89065487	4352832	4352842	4:89063443-89065487	10CpGs	2044bp	1.72e-11	U
FetalLiver	4	89068057	89070546	4352851	4352877	4:89068057-89070546	26CpGs	2489bp	8e-12	U
FetalLiver	4	89187223	89189061	4353621	4353633	4:89187223-89189061	12CpGs	1838bp	2.32e-13	U
FetalLiver	4	89207448	89208634	4353774	4353788	4:89207448-89208634	14CpGs	1186bp	5.35e-17	U
FetalLiver	4	89210337	89211670	4353797	4353809	4:89210337-89211670	12CpGs	1333bp	9.09e-12	U
FetalLiver	4	89219311	89221337	4353851	4353861	4:89219311-89221337	10CpGs	2026bp	2.95e-13	U
FetalLiver	4	89237972	89239019	4353962	4353973	4:89237972-89239019	11CpGs	1047bp	5.24e-11	U
FetalLiver	4	89261381	89263527	4354090	4354097	4:89261381-89263527	7CpGs	2146bp	2.52e-10	U
FetalLiver	4	89275274	89276303	4354168	4354179	4:89275274-89276303	11CpGs	1029bp	6.9e-09	U
FetalLiver	4	89285073	89285306	4354232	4354236	4:89285073-89285306	4CpGs	233bp	2.06e-13	U
FetalLiver	4	89288575	89289615	4354256	4354280	4:89288575-89289615	24CpGs	1040bp	1.14e-13	U
FetalLiver	4	89365718	89366448	4354710	4354714	4:89365718-89366448	4CpGs	730bp	3.03e-08	U
FetalLiver	4	89366994	89367198	4354715	4354721	4:89366994-89367198	6CpGs	204bp	1.62e-16	U
FetalLiver	4	89390235	89390301	4354855	4354859	4:89390235-89390301	4CpGs	66bp	4.71e-13	U
FetalLiver	4	89427160	89427548	4355080	4355088	4:89427160-89427548	8CpGs	388bp	1.7e-14	U
FetalLiver	4	89438335	89440548	4355140	4355154	4:89438335-89440548	14CpGs	2213bp	1.26e-09	U
FetalLiver	4	89447111	89447854	4355173	4355178	4:89447111-89447854	5CpGs	743bp	1.39e-11	U
FetalLiver	4	89530955	89533824	4355736	4355747	4:89530955-89533824	11CpGs	2869bp	1.4e-12	U
FetalLiver	4	89553826	89555342	4355856	4355871	4:89553826-89555342	15CpGs	1516bp	8.14e-10	U
FetalLiver	4	89555826	89556449	4355875	4355880	4:89555826-89556449	5CpGs	623bp	8.43e-11	U
FetalLiver	4	89642128	89642642	4356349	4356357	4:89642128-89642642	8CpGs	514bp	4.54e-11	U
FetalLiver	4	89695051	89695280	4356644	4356649	4:89695051-89695280	5CpGs	229bp	3.54e-07	U
FetalLiver	4	89720175	89720762	4356781	4356793	4:89720175-89720762	12CpGs	587bp	2.79e-12	U
FetalLiver	4	89883631	89885502	4357674	4357689	4:89883631-89885502	15CpGs	1871bp	1.69e-09	U
FetalLiver	4	89928768	89929970	4358004	4358031	4:89928768-89929970	27CpGs	1202bp	1.74e-12	U
FetalLiver	4	89997682	89998452	4358392	4358398	4:89997682-89998452	6CpGs	770bp	1.11e-08	U
FetalLiver	4	90029805	90031430	4358536	4358548	4:90029805-90031430	12CpGs	1625bp	2.68e-12	U
FetalLiver	4	90050112	90050552	4358666	4358685	4:90050112-90050552	19CpGs	440bp	8.96e-17	U
FetalLiver	4	90050661	90053992	4358686	4358704	4:90050661-90053992	18CpGs	3331bp	7.41e-15	U
FetalLiver	4	90065853	90067692	4358773	4358787	4:90065853-90067692	14CpGs	1839bp	1.45e-10	U
FetalLiver	4	90076610	90076992	4358831	4358839	4:90076610-90076992	8CpGs	382bp	5.64e-11	U
FetalLiver	4	90133242	90135436	4359153	4359167	4:90133242-90135436	14CpGs	2194bp	2.18e-12	U
FetalLiver	4	90151822	90154883	4359235	4359250	4:90151822-90154883	15CpGs	3061bp	3.72e-11	U
FetalLiver	4	90201842	90203067	4359490	4359500	4:90201842-90203067	10CpGs	1225bp	8.55e-13	U
FetalLiver	4	90214541	90215470	4359566	4359573	4:90214541-90215470	7CpGs	929bp	1.78e-13	U
FetalLiver	4	90216388	90218410	4359579	4359588	4:90216388-90218410	9CpGs	2022bp	6.04e-11	U
FetalLiver	4	90221932	90222269	4359611	4359616	4:90221932-90222269	5CpGs	337bp	9.14e-09	U
FetalLiver	4	90307099	90309382	4360073	4360089	4:90307099-90309382	16CpGs	2283bp	5.8e-10	U
FetalLiver	4	90325029	90327056	4360178	4360190	4:90325029-90327056	12CpGs	2027bp	7.42e-12	U
FetalLiver	4	90334587	90335701	4360227	4360231	4:90334587-90335701	4CpGs	1114bp	2.06e-10	U
FetalLiver	4	90346565	90349757	4360283	4360297	4:90346565-90349757	14CpGs	3192bp	3.28e-10	U
FetalLiver	4	90354656	90357638	4360320	4360337	4:90354656-90357638	17CpGs	2982bp	6.64e-13	U
FetalLiver	4	90366988	90369509	4360377	4360404	4:90366988-90369509	27CpGs	2521bp	1.39e-14	U
FetalLiver	4	90383722	90384341	4360505	4360515	4:90383722-90384341	10CpGs	619bp	2.06e-16	U
FetalLiver	4	90434551	90435023	4360774	4360778	4:90434551-90435023	4CpGs	472bp	9.8e-18	U
FetalLiver	4	90461125	90463231	4360909	4360920	4:90461125-90463231	11CpGs	2106bp	2.8e-14	U
FetalLiver	4	90474923	90475216	4360965	4360969	4:90474923-90475216	4CpGs	293bp	2.52e-08	U
FetalLiver	4	90486561	90488345	4361034	4361052	4:90486561-90488345	18CpGs	1784bp	8.5e-13	U
FetalLiver	4	90507789	90508039	4361157	4361164	4:90507789-90508039	7CpGs	250bp	1.72e-09	U
FetalLiver	4	90515651	90518222	4361193	4361219	4:90515651-90518222	26CpGs	2571bp	4.33e-11	U
FetalLiver	4	90548264	90548721	4361372	4361382	4:90548264-90548721	10CpGs	457bp	2.29e-09	U
FetalLiver	4	90555172	90556414	4361428	4361440	4:90555172-90556414	12CpGs	1242bp	2.58e-12	U
FetalLiver	4	90556599	90557451	4361441	4361446	4:90556599-90557451	5CpGs	852bp	2.68e-08	U
FetalLiver	4	90578380	90579888	4361564	4361576	4:90578380-90579888	12CpGs	1508bp	8.26e-09	U
FetalLiver	4	90584882	90586227	4361598	4361612	4:90584882-90586227	14CpGs	1345bp	1.21e-12	U
FetalLiver	4	90614402	90615164	4361765	4361771	4:90614402-90615164	6CpGs	762bp	3.45e-08	U
FetalLiver	4	90628091	90630134	4361840	4361852	4:90628091-90630134	12CpGs	2043bp	2.42e-10	U
FetalLiver	4	90647696	90649573	4361971	4361996	4:90647696-90649573	25CpGs	1877bp	7.93e-08	U
FetalLiver	4	90657495	90657900	4362031	4362035	4:90657495-90657900	4CpGs	405bp	4.02e-11	U
FetalLiver	4	90663116	90663355	4362061	4362065	4:90663116-90663355	4CpGs	239bp	3.44e-11	U
FetalLiver	4	90671603	90673377	4362124	4362134	4:90671603-90673377	10CpGs	1774bp	7.81e-14	U
FetalLiver	4	90673965	90674753	4362136	4362150	4:90673965-90674753	14CpGs	788bp	1.98e-09	U
FetalLiver	4	90696474	90698228	4362277	4362286	4:90696474-90698228	9CpGs	1754bp	3e-09	U
FetalLiver	4	90769406	90771952	4362695	4362718	4:90769406-90771952	23CpGs	2546bp	3.65e-12	U
FetalLiver	4	90781872	90782919	4362776	4362782	4:90781872-90782919	6CpGs	1047bp	2.21e-12	U
FetalLiver	4	90796985	90798707	4362884	4362906	4:90796985-90798707	22CpGs	1722bp	1.06e-10	U
FetalLiver	4	90833387	90833843	4363099	4363104	4:90833387-90833843	5CpGs	456bp	5.47e-11	U
FetalLiver	4	90870869	90872821	4363318	4363327	4:90870869-90872821	9CpGs	1952bp	2.06e-10	U
FetalLiver	4	90874078	90876224	4363335	4363344	4:90874078-90876224	9CpGs	2146bp	7.69e-16	U
FetalLiver	4	90893061	90894108	4363452	4363464	4:90893061-90894108	12CpGs	1047bp	2.47e-09	U
FetalLiver	4	90900255	90901055	4363511	4363517	4:90900255-90901055	6CpGs	800bp	2.48e-10	U
FetalLiver	4	90902687	90903509	4363521	4363530	4:90902687-90903509	9CpGs	822bp	8.56e-10	U
FetalLiver	4	90963284	90963415	4363883	4363890	4:90963284-90963415	7CpGs	131bp	1.46e-17	U
FetalLiver	4	90996244	90999333	4364100	4364122	4:90996244-90999333	22CpGs	3089bp	1.33e-10	U
FetalLiver	4	91005826	91006981	4364169	4364182	4:91005826-91006981	13CpGs	1155bp	3.31e-13	U
FetalLiver	4	91009568	91010159	4364200	4364210	4:91009568-91010159	10CpGs	591bp	1.89e-09	U
FetalLiver	4	91013116	91013332	4364225	4364230	4:91013116-91013332	5CpGs	216bp	1.28e-19	U
FetalLiver	4	91084725	91087758	4364634	4364651	4:91084725-91087758	17CpGs	3033bp	3.65e-09	U
FetalLiver	4	91109407	91112128	4364776	4364790	4:91109407-91112128	14CpGs	2721bp	4.48e-15	U
FetalLiver	4	91117760	91119894	4364825	4364836	4:91117760-91119894	11CpGs	2134bp	4.29e-09	U
FetalLiver	4	91127929	91128895	4364893	4364908	4:91127929-91128895	15CpGs	966bp	9e-14	U
FetalLiver	4	91146351	91148308	4364990	4365005	4:91146351-91148308	15CpGs	1957bp	1.06e-10	U
FetalLiver	4	91151937	91152964	4365033	4365041	4:91151937-91152964	8CpGs	1027bp	2.54e-11	U
FetalLiver	4	91173827	91174492	4365178	4365189	4:91173827-91174492	11CpGs	665bp	1.54e-13	U
FetalLiver	4	91174641	91175119	4365190	4365197	4:91174641-91175119	7CpGs	478bp	2.85e-12	U
FetalLiver	4	91203246	91205325	4365354	4365366	4:91203246-91205325	12CpGs	2079bp	5.34e-15	U
FetalLiver	4	91211105	91212706	4365401	4365419	4:91211105-91212706	18CpGs	1601bp	2.48e-16	U
FetalLiver	4	91240599	91241399	4365598	4365604	4:91240599-91241399	6CpGs	800bp	5e-10	U
FetalLiver	4	91260224	91262032	4365715	4365722	4:91260224-91262032	7CpGs	1808bp	8.82e-17	U
FetalLiver	4	91275506	91278180	4365810	4365831	4:91275506-91278180	21CpGs	2674bp	1.84e-16	U
FetalLiver	4	91279887	91280873	4365841	4365846	4:91279887-91280873	5CpGs	986bp	4.48e-06	U
FetalLiver	4	91329146	91330168	4366111	4366119	4:91329146-91330168	8CpGs	1022bp	2.11e-08	U
FetalLiver	4	91335376	91336168	4366159	4366163	4:91335376-91336168	4CpGs	792bp	1.51e-07	U
FetalLiver	4	91340273	91341422	4366200	4366210	4:91340273-91341422	10CpGs	1149bp	1.82e-10	U
FetalLiver	4	91351382	91352755	4366284	4366295	4:91351382-91352755	11CpGs	1373bp	7.16e-12	U
FetalLiver	4	91356090	91357370	4366319	4366331	4:91356090-91357370	12CpGs	1280bp	4.78e-11	U
FetalLiver	4	91386760	91388201	4366517	4366532	4:91386760-91388201	15CpGs	1441bp	2.61e-13	U
FetalLiver	4	91421211	91421981	4366715	4366721	4:91421211-91421981	6CpGs	770bp	2.15e-12	U
FetalLiver	4	91422097	91423644	4366723	4366737	4:91422097-91423644	14CpGs	1547bp	4.16e-10	U
FetalLiver	4	91434847	91435374	4366817	4366824	4:91434847-91435374	7CpGs	527bp	3.37e-11	U
FetalLiver	4	91487017	91488109	4367165	4367173	4:91487017-91488109	8CpGs	1092bp	1.91e-11	U
FetalLiver	4	91493103	91493579	4367235	4367241	4:91493103-91493579	6CpGs	476bp	9.96e-12	U
FetalLiver	4	91515697	91515855	4367423	4367429	4:91515697-91515855	6CpGs	158bp	6.97e-10	U
FetalLiver	4	91530100	91531325	4367786	4367807	4:91530100-91531325	21CpGs	1225bp	2.11e-15	U
FetalLiver	4	91560071	91562162	4368015	4368020	4:91560071-91562162	5CpGs	2091bp	1.88e-11	U
FetalLiver	4	91567386	91569261	4368063	4368085	4:91567386-91569261	22CpGs	1875bp	1.07e-14	U
FetalLiver	4	91575828	91578824	4368134	4368164	4:91575828-91578824	30CpGs	2996bp	3.54e-19	U
FetalLiver	4	91647329	91648433	4368875	4368887	4:91647329-91648433	12CpGs	1104bp	1.71e-12	U
FetalLiver	4	91648610	91649558	4368888	4368900	4:91648610-91649558	12CpGs	948bp	4.84e-17	U
FetalLiver	4	91657569	91661036	4368959	4368990	4:91657569-91661036	31CpGs	3467bp	3.03e-11	U
FetalLiver	4	91669976	91673102	4369045	4369070	4:91669976-91673102	25CpGs	3126bp	5.87e-13	U
FetalLiver	4	91675819	91679448	4369079	4369111	4:91675819-91679448	32CpGs	3629bp	4.67e-18	U
FetalLiver	4	91680477	91683122	4369120	4369155	4:91680477-91683122	35CpGs	2645bp	2.01e-15	U
FetalLiver	4	91689434	91691110	4369209	4369230	4:91689434-91691110	21CpGs	1676bp	7.64e-15	U
FetalLiver	4	91704530	91706899	4369335	4369349	4:91704530-91706899	14CpGs	2369bp	1.28e-14	U
FetalLiver	4	91712512	91713284	4369394	4369410	4:91712512-91713284	16CpGs	772bp	1.98e-18	U
FetalLiver	4	91723273	91724056	4369482	4369495	4:91723273-91724056	13CpGs	783bp	7.75e-16	U
FetalLiver	4	91747990	91748150	4369649	4369653	4:91747990-91748150	4CpGs	160bp	2.34e-12	U
FetalLiver	4	91756463	91757574	4369709	4369717	4:91756463-91757574	8CpGs	1111bp	2.19e-11	U
FetalLiver	4	91773512	91774356	4369825	4369838	4:91773512-91774356	13CpGs	844bp	2.81e-12	U
FetalLiver	4	91777575	91782530	4369890	4369935	4:91777575-91782530	45CpGs	4955bp	5.83e-15	U
FetalLiver	4	91786751	91788215	4369974	4369994	4:91786751-91788215	20CpGs	1464bp	4.93e-15	U
FetalLiver	4	91789015	91791119	4369996	4370023	4:91789015-91791119	27CpGs	2104bp	4.22e-18	U
FetalLiver	4	91794211	91798454	4370063	4370093	4:91794211-91798454	30CpGs	4243bp	2.91e-14	U
FetalLiver	4	91804417	91808522	4370142	4370183	4:91804417-91808522	41CpGs	4105bp	8.34e-22	U
FetalLiver	4	91812716	91813353	4370259	4370279	4:91812716-91813353	20CpGs	637bp	4.25e-13	U
FetalLiver	4	91823743	91826149	4370601	4370647	4:91823743-91826149	46CpGs	2406bp	8.07e-16	U
FetalLiver	4	91827763	91828373	4370660	4370667	4:91827763-91828373	7CpGs	610bp	2.61e-12	U
FetalLiver	4	91828612	91829781	4370669	4370689	4:91828612-91829781	20CpGs	1169bp	7.82e-14	U
FetalLiver	4	91832445	91835119	4370707	4370751	4:91832445-91835119	44CpGs	2674bp	4.58e-29	U
FetalLiver	4	91836577	91838852	4370764	4370821	4:91836577-91838852	57CpGs	2275bp	1.83e-18	U
FetalLiver	4	91847185	91847890	4370948	4370955	4:91847185-91847890	7CpGs	705bp	2.88e-12	U
FetalLiver	4	91860884	91862242	4371059	4371068	4:91860884-91862242	9CpGs	1358bp	3.29e-15	U
FetalLiver	4	91863136	91864174	4371071	4371095	4:91863136-91864174	24CpGs	1038bp	3.76e-18	U
FetalLiver	4	91893160	91893493	4371486	4371494	4:91893160-91893493	8CpGs	333bp	2.43e-12	U
FetalLiver	4	91900340	91902244	4371569	4371592	4:91900340-91902244	23CpGs	1904bp	7.02e-22	U
FetalLiver	4	91906891	91908220	4371656	4371689	4:91906891-91908220	33CpGs	1329bp	1.62e-16	U
FetalLiver	4	91987536	91989872	4372689	4372727	4:91987536-91989872	38CpGs	2336bp	6.82e-22	U
FetalLiver	4	91996486	92000561	4372790	4372829	4:91996486-92000561	39CpGs	4075bp	1.2e-28	U
FetalLiver	4	92008176	92012913	4372902	4372942	4:92008176-92012913	40CpGs	4737bp	1.85e-21	U
FetalLiver	4	92014165	92016918	4372953	4372994	4:92014165-92016918	41CpGs	2753bp	4.56e-18	U
FetalLiver	4	92017111	92019609	4372995	4373026	4:92017111-92019609	31CpGs	2498bp	3.9e-16	U
FetalLiver	4	92033477	92037271	4373166	4373212	4:92033477-92037271	46CpGs	3794bp	2.17e-25	U
FetalLiver	4	92053209	92057915	4373377	4373422	4:92053209-92057915	45CpGs	4706bp	6.17e-24	U
FetalLiver	4	92103556	92104548	4373948	4373976	4:92103556-92104548	28CpGs	992bp	2.16e-20	U
FetalLiver	4	92113366	92115728	4374071	4374104	4:92113366-92115728	33CpGs	2362bp	4.95e-23	U
FetalLiver	4	92115863	92116889	4374105	4374115	4:92115863-92116889	10CpGs	1026bp	1.67e-10	U
FetalLiver	4	92144458	92149387	4374430	4374481	4:92144458-92149387	51CpGs	4929bp	6.06e-23	U
FetalLiver	4	92175255	92178591	4374819	4374846	4:92175255-92178591	27CpGs	3336bp	2.29e-21	U
FetalLiver	4	92192537	92195033	4375077	4375126	4:92192537-92195033	49CpGs	2496bp	6.5e-18	U
FetalLiver	4	92195176	92197573	4375127	4375158	4:92195176-92197573	31CpGs	2397bp	1.88e-15	U
FetalLiver	4	92201134	92202276	4375194	4375202	4:92201134-92202276	8CpGs	1142bp	1.34e-12	U
FetalLiver	4	92224023	92224881	4375595	4375609	4:92224023-92224881	14CpGs	858bp	4.84e-11	U
FetalLiver	4	92239999	92244015	4376059	4376100	4:92239999-92244015	41CpGs	4016bp	2.17e-22	U
FetalLiver	4	92247714	92250682	4376169	4376210	4:92247714-92250682	41CpGs	2968bp	5.11e-16	U
FetalLiver	4	92269571	92271901	4376477	4376498	4:92269571-92271901	21CpGs	2330bp	1.16e-19	U
FetalLiver	4	92299102	92300542	4377167	4377197	4:92299102-92300542	30CpGs	1440bp	2.01e-12	U
FetalLiver	4	92321494	92323467	4377546	4377574	4:92321494-92323467	28CpGs	1973bp	3.52e-21	U
FetalLiver	4	92325443	92328195	4377602	4377632	4:92325443-92328195	30CpGs	2752bp	6.23e-16	U
FetalLiver	4	92352144	92353131	4377896	4377913	4:92352144-92353131	17CpGs	987bp	1.48e-12	U
FetalLiver	4	92362713	92363079	4378001	4378010	4:92362713-92363079	9CpGs	366bp	5.68e-11	U
FetalLiver	4	92377350	92377672	4378305	4378309	4:92377350-92377672	4CpGs	322bp	2.05e-07	U
FetalLiver	4	92383852	92384051	4378374	4378381	4:92383852-92384051	7CpGs	199bp	1.19e-09	U
FetalLiver	4	92388671	92389903	4378436	4378442	4:92388671-92389903	6CpGs	1232bp	2.39e-09	U
FetalLiver	4	92421387	92421980	4378864	4378869	4:92421387-92421980	5CpGs	593bp	1.7e-10	U
FetalLiver	4	92425504	92429895	4378931	4378971	4:92425504-92429895	40CpGs	4391bp	1.43e-17	U
FetalLiver	4	92437401	92437896	4379115	4379120	4:92437401-92437896	5CpGs	495bp	2.49e-12	U
FetalLiver	4	92438347	92438769	4379126	4379138	4:92438347-92438769	12CpGs	422bp	5.93e-09	U
FetalLiver	4	92459742	92461249	4379369	4379380	4:92459742-92461249	11CpGs	1507bp	5.91e-16	U
FetalLiver	4	92461690	92463198	4379381	4379399	4:92461690-92463198	18CpGs	1508bp	1.09e-11	U
FetalLiver	4	92470289	92470736	4379514	4379518	4:92470289-92470736	4CpGs	447bp	3.01e-09	U
FetalLiver	4	92474634	92475867	4379550	4379567	4:92474634-92475867	17CpGs	1233bp	3.11e-11	U
FetalLiver	4	92478833	92481312	4379592	4379627	4:92478833-92481312	35CpGs	2479bp	1.31e-21	U
FetalLiver	4	92486568	92489558	4379680	4379708	4:92486568-92489558	28CpGs	2990bp	5.81e-21	U
FetalLiver	4	92500889	92505501	4379839	4379901	4:92500889-92505501	62CpGs	4612bp	5.61e-22	U
FetalLiver	4	92517719	92522603	4380048	4380090	4:92517719-92522603	42CpGs	4884bp	1.89e-24	U
FetalLiver	4	92542577	92544106	4380491	4380508	4:92542577-92544106	17CpGs	1529bp	8.79e-13	U
FetalLiver	4	92590047	92593266	4381533	4381577	4:92590047-92593266	44CpGs	3219bp	2.6e-14	U
FetalLiver	4	92614087	92617687	4381794	4381818	4:92614087-92617687	24CpGs	3600bp	2.14e-18	U
FetalLiver	4	92620505	92622649	4381850	4381868	4:92620505-92622649	18CpGs	2144bp	1.24e-16	U
FetalLiver	4	92625984	92627400	4381890	4381905	4:92625984-92627400	15CpGs	1416bp	2.89e-26	U
FetalLiver	4	92634753	92634986	4381967	4381971	4:92634753-92634986	4CpGs	233bp	4.1e-14	U
FetalLiver	4	92670863	92674630	4382463	4382493	4:92670863-92674630	30CpGs	3767bp	1.26e-18	U
FetalLiver	4	92676231	92678661	4382511	4382537	4:92676231-92678661	26CpGs	2430bp	6.89e-14	U
FetalLiver	4	92678789	92680222	4382539	4382556	4:92678789-92680222	17CpGs	1433bp	2.01e-12	U
FetalLiver	4	92680478	92683165	4382558	4382576	4:92680478-92683165	18CpGs	2687bp	1.08e-20	U
FetalLiver	4	92696114	92699842	4382662	4382690	4:92696114-92699842	28CpGs	3728bp	6.72e-16	U
FetalLiver	4	92709887	92711172	4382751	4382767	4:92709887-92711172	16CpGs	1285bp	3.34e-11	U
FetalLiver	4	92750506	92752072	4383230	4383246	4:92750506-92752072	16CpGs	1566bp	2.16e-15	U
FetalLiver	4	92757075	92759817	4383296	4383314	4:92757075-92759817	18CpGs	2742bp	1.54e-26	U
FetalLiver	4	92765916	92766993	4383472	4383495	4:92765916-92766993	23CpGs	1077bp	1.33e-17	U
FetalLiver	4	92767066	92767413	4383497	4383502	4:92767066-92767413	5CpGs	347bp	2.48e-12	U
FetalLiver	4	92835654	92836801	4385304	4385318	4:92835654-92836801	14CpGs	1147bp	7.85e-09	U
FetalLiver	4	92845519	92846454	4385476	4385492	4:92845519-92846454	16CpGs	935bp	5.1e-17	U
FetalLiver	4	92852330	92854917	4385676	4385732	4:92852330-92854917	56CpGs	2587bp	8.67e-17	U
FetalLiver	4	92875827	92876642	4386112	4386122	4:92875827-92876642	10CpGs	815bp	3.75e-09	U
FetalLiver	4	92876663	92877543	4386123	4386136	4:92876663-92877543	13CpGs	880bp	2.12e-08	U
FetalLiver	4	92881137	92884498	4386177	4386223	4:92881137-92884498	46CpGs	3361bp	8.06e-19	U
FetalLiver	4	92884654	92885567	4386225	4386233	4:92884654-92885567	8CpGs	913bp	1.56e-10	U
FetalLiver	4	92888856	92890067	4386265	4386282	4:92888856-92890067	17CpGs	1211bp	5.83e-17	U
FetalLiver	4	92890198	92891824	4386285	4386322	4:92890198-92891824	37CpGs	1626bp	3.04e-10	U
FetalLiver	4	92891876	92892869	4386322	4386338	4:92891876-92892869	16CpGs	993bp	1.81e-11	U
FetalLiver	4	92901213	92904379	4386603	4386678	4:92901213-92904379	75CpGs	3166bp	1.35e-20	U
FetalLiver	4	92961699	92963353	4387032	4387053	4:92961699-92963353	21CpGs	1654bp	3.25e-18	U
FetalLiver	4	92964518	92967110	4387053	4387070	4:92964518-92967110	17CpGs	2592bp	6.64e-19	U
FetalLiver	4	92992897	92997472	4387345	4387374	4:92992897-92997472	29CpGs	4575bp	1.29e-17	U
FetalLiver	4	93006641	93007940	4387446	4387468	4:93006641-93007940	22CpGs	1299bp	2.01e-15	U
FetalLiver	4	93008804	93013237	4387469	4387506	4:93008804-93013237	37CpGs	4433bp	1.2e-20	U
FetalLiver	4	93013629	93015982	4387507	4387528	4:93013629-93015982	21CpGs	2353bp	2.86e-21	U
FetalLiver	4	93017485	93018900	4387541	4387557	4:93017485-93018900	16CpGs	1415bp	3.48e-20	U
FetalLiver	4	93019059	93021835	4387558	4387573	4:93019059-93021835	15CpGs	2776bp	7.49e-17	U
FetalLiver	4	93039798	93041573	4387758	4387783	4:93039798-93041573	25CpGs	1775bp	5.02e-17	U
FetalLiver	4	93045606	93048676	4387814	4387825	4:93045606-93048676	11CpGs	3070bp	6.68e-16	U
FetalLiver	4	93054347	93056460	4387876	4387897	4:93054347-93056460	21CpGs	2113bp	2.19e-14	U
FetalLiver	4	93074552	93075753	4388121	4388136	4:93074552-93075753	15CpGs	1201bp	3.73e-24	U
FetalLiver	4	93078126	93079668	4388151	4388172	4:93078126-93079668	21CpGs	1542bp	9.66e-11	U
FetalLiver	4	93090719	93092822	4388364	4388384	4:93090719-93092822	20CpGs	2103bp	8.43e-19	U
FetalLiver	4	93093407	93095195	4388387	4388403	4:93093407-93095195	16CpGs	1788bp	4.8e-12	U
FetalLiver	4	93095532	93097111	4388404	4388420	4:93095532-93097111	16CpGs	1579bp	2.64e-16	U
FetalLiver	4	93097288	93099505	4388421	4388444	4:93097288-93099505	23CpGs	2217bp	3.57e-17	U
FetalLiver	4	93102338	93103308	4388463	4388467	4:93102338-93103308	4CpGs	970bp	1.59e-07	U
FetalLiver	4	93109570	93112296	4388623	4388643	4:93109570-93112296	20CpGs	2726bp	9.52e-15	U
FetalLiver	4	93112379	93115441	4388644	4388672	4:93112379-93115441	28CpGs	3062bp	3.64e-21	U
FetalLiver	4	93151064	93155816	4389187	4389234	4:93151064-93155816	47CpGs	4752bp	3.25e-30	U
FetalLiver	4	93160658	93161893	4389253	4389262	4:93160658-93161893	9CpGs	1235bp	8.69e-12	U
FetalLiver	4	93171453	93172731	4389319	4389342	4:93171453-93172731	23CpGs	1278bp	2.05e-14	U
FetalLiver	4	93173120	93176816	4389344	4389357	4:93173120-93176816	13CpGs	3696bp	3.28e-16	U
FetalLiver	4	93176831	93178588	4389357	4389392	4:93176831-93178588	35CpGs	1757bp	2.46e-29	U
FetalLiver	4	93181694	93184221	4389420	4389449	4:93181694-93184221	29CpGs	2527bp	2.04e-23	U
FetalLiver	4	93199500	93203823	4389537	4389566	4:93199500-93203823	29CpGs	4323bp	1.74e-26	U
FetalLiver	4	93204006	93207397	4389566	4389592	4:93204006-93207397	26CpGs	3391bp	4.84e-18	U
FetalLiver	4	93215330	93217324	4389628	4389648	4:93215330-93217324	20CpGs	1994bp	9.77e-19	U
FetalLiver	4	93218198	93219693	4389651	4389669	4:93218198-93219693	18CpGs	1495bp	1.51e-18	U
FetalLiver	4	93220337	93224498	4389672	4389705	4:93220337-93224498	33CpGs	4161bp	2.66e-21	U
FetalLiver	4	93229904	93234648	4389719	4389756	4:93229904-93234648	37CpGs	4744bp	1.16e-23	U
FetalLiver	4	93237525	93239209	4389769	4389786	4:93237525-93239209	17CpGs	1684bp	6.11e-15	U
FetalLiver	4	93240556	93241534	4389792	4389803	4:93240556-93241534	11CpGs	978bp	1.31e-14	U
FetalLiver	4	93251698	93256278	4389849	4389879	4:93251698-93256278	30CpGs	4580bp	2.65e-18	U
FetalLiver	4	93272033	93272984	4390010	4390017	4:93272033-93272984	7CpGs	951bp	1.41e-11	U
FetalLiver	4	93283464	93286384	4390091	4390123	4:93283464-93286384	32CpGs	2920bp	3.21e-25	U
FetalLiver	4	93297950	93299429	4390189	4390211	4:93297950-93299429	22CpGs	1479bp	2.11e-18	U
FetalLiver	4	93316015	93320760	4390326	4390357	4:93316015-93320760	31CpGs	4745bp	4.32e-27	U
FetalLiver	4	93320800	93324654	4390357	4390382	4:93320800-93324654	25CpGs	3854bp	3.15e-19	U
FetalLiver	4	93332129	93334331	4390429	4390442	4:93332129-93334331	13CpGs	2202bp	1.36e-16	U
FetalLiver	4	93366097	93366634	4390840	4390849	4:93366097-93366634	9CpGs	537bp	1.22e-09	U
FetalLiver	4	93395593	93399016	4391194	4391212	4:93395593-93399016	18CpGs	3423bp	5.07e-17	U
FetalLiver	4	93409171	93411571	4391365	4391389	4:93409171-93411571	24CpGs	2400bp	1.71e-16	U
FetalLiver	4	93418893	93419325	4391491	4391501	4:93418893-93419325	10CpGs	432bp	6.23e-11	U
FetalLiver	4	93422422	93423781	4391536	4391550	4:93422422-93423781	14CpGs	1359bp	1.97e-13	U
FetalLiver	4	93428241	93428605	4391611	4391620	4:93428241-93428605	9CpGs	364bp	3.91e-12	U
FetalLiver	4	93431024	93431904	4391652	4391665	4:93431024-93431904	13CpGs	880bp	2.59e-17	U
FetalLiver	4	93445797	93447765	4391779	4391791	4:93445797-93447765	12CpGs	1968bp	3.53e-19	U
FetalLiver	4	93587471	93588649	4393066	4393099	4:93587471-93588649	33CpGs	1178bp	2.65e-10	U
FetalLiver	4	93597079	93597366	4393306	4393318	4:93597079-93597366	12CpGs	287bp	1.42e-10	U
FetalLiver	4	93597519	93599193	4393320	4393351	4:93597519-93599193	31CpGs	1674bp	2.85e-08	U
FetalLiver	4	93615830	93618993	4393947	4393993	4:93615830-93618993	46CpGs	3163bp	2.9e-21	U
FetalLiver	4	93622256	93623264	4394093	4394112	4:93622256-93623264	19CpGs	1008bp	6.16e-11	U
FetalLiver	4	93623450	93624042	4394114	4394124	4:93623450-93624042	10CpGs	592bp	4.1e-10	U
FetalLiver	4	93628146	93628765	4394161	4394171	4:93628146-93628765	10CpGs	619bp	7.5e-17	U
FetalLiver	4	93638674	93642431	4394304	4394349	4:93638674-93642431	45CpGs	3757bp	7.08e-22	U
FetalLiver	4	93672129	93673446	4394783	4394788	4:93672129-93673446	5CpGs	1317bp	2.32e-11	U
FetalLiver	4	93712368	93715033	4395058	4395084	4:93712368-93715033	26CpGs	2665bp	1.63e-27	U
FetalLiver	4	93736376	93737783	4395263	4395267	4:93736376-93737783	4CpGs	1407bp	1.92e-14	U
FetalLiver	4	93769804	93770138	4395641	4395645	4:93769804-93770138	4CpGs	334bp	3.36e-07	U
FetalLiver	4	93773986	93774505	4395680	4395691	4:93773986-93774505	11CpGs	519bp	9.03e-14	U
FetalLiver	4	93788132	93790201	4395814	4395848	4:93788132-93790201	34CpGs	2069bp	2.46e-14	U
FetalLiver	4	93791390	93794889	4395853	4395893	4:93791390-93794889	40CpGs	3499bp	7.98e-22	U
FetalLiver	4	93797536	93801262	4395916	4395961	4:93797536-93801262	45CpGs	3726bp	9.58e-18	U
FetalLiver	4	93801313	93802888	4395962	4395993	4:93801313-93802888	31CpGs	1575bp	3.07e-13	U
FetalLiver	4	93803562	93804064	4395994	4396000	4:93803562-93804064	6CpGs	502bp	3.29e-09	U
FetalLiver	4	93812434	93814417	4396101	4396121	4:93812434-93814417	20CpGs	1983bp	3.38e-19	U
FetalLiver	4	93839152	93840518	4396421	4396430	4:93839152-93840518	9CpGs	1366bp	7.76e-14	U
FetalLiver	4	93841138	93845266	4396432	4396455	4:93841138-93845266	23CpGs	4128bp	1.59e-13	U
FetalLiver	4	93846088	93846957	4396456	4396465	4:93846088-93846957	9CpGs	869bp	8.45e-14	U
FetalLiver	4	93922377	93926217	4396986	4397014	4:93922377-93926217	28CpGs	3840bp	3.13e-21	U
FetalLiver	4	93927331	93929858	4397017	4397050	4:93927331-93929858	33CpGs	2527bp	9.06e-23	U
FetalLiver	4	93935008	93936791	4397165	4397191	4:93935008-93936791	26CpGs	1783bp	3.43e-10	U
FetalLiver	4	93941450	93942529	4397317	4397324	4:93941450-93942529	7CpGs	1079bp	1.53e-12	U
FetalLiver	4	93943292	93945428	4397327	4397348	4:93943292-93945428	21CpGs	2136bp	1.21e-18	U
FetalLiver	4	93969942	93971553	4397497	4397509	4:93969942-93971553	12CpGs	1611bp	2.08e-12	U
FetalLiver	4	93986347	93990794	4397676	4397718	4:93986347-93990794	42CpGs	4447bp	3.46e-19	U
FetalLiver	4	94002486	94006815	4397818	4397842	4:94002486-94006815	24CpGs	4329bp	4.96e-20	U
FetalLiver	4	94010309	94011452	4397859	4397877	4:94010309-94011452	18CpGs	1143bp	3.01e-15	U
FetalLiver	4	94016657	94017914	4397918	4397929	4:94016657-94017914	11CpGs	1257bp	3.18e-10	U
FetalLiver	4	94036538	94040332	4398141	4398174	4:94036538-94040332	33CpGs	3794bp	2.36e-21	U
FetalLiver	4	94044496	94047136	4398202	4398222	4:94044496-94047136	20CpGs	2640bp	1.04e-14	U
FetalLiver	4	94056913	94061138	4398314	4398357	4:94056913-94061138	43CpGs	4225bp	2.36e-19	U
FetalLiver	4	94064439	94068796	4398388	4398417	4:94064439-94068796	29CpGs	4357bp	2.03e-18	U
FetalLiver	4	94081992	94086922	4398519	4398570	4:94081992-94086922	51CpGs	4930bp	6.98e-21	U
FetalLiver	4	94096928	94098879	4398638	4398670	4:94096928-94098879	32CpGs	1951bp	1.19e-17	U
FetalLiver	4	94098927	94100599	4398671	4398702	4:94098927-94100599	31CpGs	1672bp	1.93e-17	U
FetalLiver	4	94103702	94107228	4398745	4398775	4:94103702-94107228	30CpGs	3526bp	5.55e-16	U
FetalLiver	4	94114230	94114548	4398862	4398868	4:94114230-94114548	6CpGs	318bp	2.21e-07	U
FetalLiver	4	94130172	94134023	4399105	4399169	4:94130172-94134023	64CpGs	3851bp	3.81e-23	U
FetalLiver	4	94135702	94136574	4399188	4399199	4:94135702-94136574	11CpGs	872bp	2.58e-20	U
FetalLiver	4	94138199	94140766	4399204	4399242	4:94138199-94140766	38CpGs	2567bp	7.69e-16	U
FetalLiver	4	94161676	94163909	4399417	4399438	4:94161676-94163909	21CpGs	2233bp	3.42e-16	U
FetalLiver	4	94168787	94169662	4399481	4399499	4:94168787-94169662	18CpGs	875bp	6.39e-18	U
FetalLiver	4	94196155	94198549	4399738	4399752	4:94196155-94198549	14CpGs	2394bp	2.49e-16	U
FetalLiver	4	94198626	94203277	4399754	4399780	4:94198626-94203277	26CpGs	4651bp	4.68e-15	U
FetalLiver	4	94206217	94211144	4399803	4399848	4:94206217-94211144	45CpGs	4927bp	3.14e-16	U
FetalLiver	4	94211180	94213163	4399848	4399861	4:94211180-94213163	13CpGs	1983bp	2.43e-14	U
FetalLiver	4	94213423	94216363	4399862	4399888	4:94213423-94216363	26CpGs	2940bp	1.94e-13	U
FetalLiver	4	94231483	94235797	4399976	4400008	4:94231483-94235797	32CpGs	4314bp	4.01e-20	U
FetalLiver	4	94270782	94273917	4400531	4400557	4:94270782-94273917	26CpGs	3135bp	5.17e-23	U
FetalLiver	4	94279619	94282248	4400602	4400662	4:94279619-94282248	60CpGs	2629bp	8.73e-21	U
FetalLiver	4	94284980	94287835	4400715	4400794	4:94284980-94287835	79CpGs	2855bp	9.36e-17	U
FetalLiver	4	94336184	94341165	4402072	4402229	4:94336184-94341165	157CpGs	4981bp	3.96e-15	U
FetalLiver	4	94343057	94344101	4402262	4402277	4:94343057-94344101	15CpGs	1044bp	5.5e-17	U
FetalLiver	4	94345172	94346387	4402299	4402332	4:94345172-94346387	33CpGs	1215bp	4.81e-18	U
FetalLiver	4	94346584	94349746	4402334	4402383	4:94346584-94349746	49CpGs	3162bp	4.62e-22	U
FetalLiver	4	94349779	94351052	4402383	4402398	4:94349779-94351052	15CpGs	1273bp	3.16e-20	U
FetalLiver	4	94356257	94361192	4402433	4402464	4:94356257-94361192	31CpGs	4935bp	4.56e-19	U
FetalLiver	4	94364001	94368822	4402482	4402507	4:94364001-94368822	25CpGs	4821bp	1.45e-21	U
FetalLiver	4	94384377	94388878	4402587	4402614	4:94384377-94388878	27CpGs	4501bp	2.86e-20	U
FetalLiver	4	94394768	94399369	4402638	4402665	4:94394768-94399369	27CpGs	4601bp	6.6e-22	U
FetalLiver	4	94399600	94401517	4402668	4402682	4:94399600-94401517	14CpGs	1917bp	1.04e-21	U
FetalLiver	4	94402264	94405453	4402684	4402711	4:94402264-94405453	27CpGs	3189bp	2.29e-29	U
FetalLiver	4	94421565	94426531	4402796	4402853	4:94421565-94426531	57CpGs	4966bp	1.03e-20	U
FetalLiver	4	94426593	94431396	4402853	4402889	4:94426593-94431396	36CpGs	4803bp	7.97e-19	U
FetalLiver	4	94432052	94434237	4402890	4402907	4:94432052-94434237	17CpGs	2185bp	2.28e-20	U
FetalLiver	4	94439170	94442287	4402936	4402956	4:94439170-94442287	20CpGs	3117bp	6.33e-16	U
FetalLiver	4	94454215	94455697	4403117	4403125	4:94454215-94455697	8CpGs	1482bp	2.7e-17	U
FetalLiver	4	94457266	94459813	4403135	4403152	4:94457266-94459813	17CpGs	2547bp	6.97e-15	U
FetalLiver	4	94469278	94471674	4403214	4403230	4:94469278-94471674	16CpGs	2396bp	3.66e-14	U
FetalLiver	4	94473556	94478487	4403239	4403263	4:94473556-94478487	24CpGs	4931bp	4.12e-17	U
FetalLiver	4	94479069	94482075	4403265	4403280	4:94479069-94482075	15CpGs	3006bp	6.62e-16	U
FetalLiver	4	94495973	94497383	4403350	4403360	4:94495973-94497383	10CpGs	1410bp	1.1e-20	U
FetalLiver	4	94501662	94506228	4403386	4403428	4:94501662-94506228	42CpGs	4566bp	2.32e-12	U
FetalLiver	4	94529995	94530609	4403741	4403747	4:94529995-94530609	6CpGs	614bp	1.41e-08	U
FetalLiver	4	94534790	94535895	4403787	4403795	4:94534790-94535895	8CpGs	1105bp	3.26e-13	U
FetalLiver	4	94544416	94545327	4403856	4403865	4:94544416-94545327	9CpGs	911bp	4.13e-12	U
FetalLiver	4	94555200	94557694	4403978	4404009	4:94555200-94557694	31CpGs	2494bp	1.86e-17	U
FetalLiver	4	94558725	94560146	4404020	4404039	4:94558725-94560146	19CpGs	1421bp	1.14e-14	U
FetalLiver	4	94584235	94585955	4404251	4404264	4:94584235-94585955	13CpGs	1720bp	9.55e-17	U
FetalLiver	4	94593106	94595062	4404315	4404338	4:94593106-94595062	23CpGs	1956bp	4.19e-15	U
FetalLiver	4	94620956	94623468	4404601	4404632	4:94620956-94623468	31CpGs	2512bp	1.79e-17	U
FetalLiver	4	94624342	94627263	4404637	4404661	4:94624342-94627263	24CpGs	2921bp	6.83e-16	U
FetalLiver	4	94627592	94627975	4404667	4404674	4:94627592-94627975	7CpGs	383bp	1.33e-10	U
FetalLiver	4	94640496	94642568	4404851	4404895	4:94640496-94642568	44CpGs	2072bp	4.93e-16	U
FetalLiver	4	94671325	94672352	4405401	4405420	4:94671325-94672352	19CpGs	1027bp	2.84e-17	U
FetalLiver	4	94676183	94678427	4405480	4405513	4:94676183-94678427	33CpGs	2244bp	1.49e-19	U
FetalLiver	4	94681901	94683947	4405557	4405596	4:94681901-94683947	39CpGs	2046bp	1.36e-13	U
FetalLiver	4	94689189	94690414	4405673	4405686	4:94689189-94690414	13CpGs	1225bp	1.81e-14	U
FetalLiver	4	94692002	94692635	4405704	4405722	4:94692002-94692635	18CpGs	633bp	4.29e-17	U
FetalLiver	4	94704152	94707979	4405875	4405939	4:94704152-94707979	64CpGs	3827bp	1.05e-17	U
FetalLiver	4	94710049	94710642	4405974	4405979	4:94710049-94710642	5CpGs	593bp	1.49e-08	U
FetalLiver	4	94712880	94717273	4406006	4406044	4:94712880-94717273	38CpGs	4393bp	2.24e-16	U
FetalLiver	4	94720006	94721687	4406073	4406090	4:94720006-94721687	17CpGs	1681bp	2.42e-13	U
FetalLiver	4	94723568	94724913	4406107	4406119	4:94723568-94724913	12CpGs	1345bp	6.39e-15	U
FetalLiver	4	94725455	94726936	4406123	4406143	4:94725455-94726936	20CpGs	1481bp	1.68e-11	U
FetalLiver	4	94732196	94734554	4406185	4406227	4:94732196-94734554	42CpGs	2358bp	1.19e-16	U
FetalLiver	4	94748706	94749640	4406416	4406428	4:94748706-94749640	12CpGs	934bp	1.97e-18	U
FetalLiver	4	94751106	94756091	4406439	4406497	4:94751106-94756091	58CpGs	4985bp	2.09e-28	U
FetalLiver	4	94762686	94764327	4406574	4406590	4:94762686-94764327	16CpGs	1641bp	5.49e-20	U
FetalLiver	4	94764899	94766704	4406595	4406632	4:94764899-94766704	37CpGs	1805bp	2.86e-26	U
FetalLiver	4	94766730	94769233	4406633	4406680	4:94766730-94769233	47CpGs	2503bp	7.03e-17	U
FetalLiver	4	94786266	94789156	4406906	4406926	4:94786266-94789156	20CpGs	2890bp	1.88e-14	U
FetalLiver	4	94797776	94799770	4406974	4406987	4:94797776-94799770	13CpGs	1994bp	2.37e-14	U
FetalLiver	4	94816240	94818684	4407131	4407148	4:94816240-94818684	17CpGs	2444bp	1.71e-18	U
FetalLiver	4	94821807	94824016	4407192	4407209	4:94821807-94824016	17CpGs	2209bp	3.38e-15	U
FetalLiver	4	94832096	94833123	4407281	4407285	4:94832096-94833123	4CpGs	1027bp	3.21e-10	U
FetalLiver	4	94834363	94836345	4407298	4407329	4:94834363-94836345	31CpGs	1982bp	5.68e-22	U
FetalLiver	4	94838383	94839932	4407351	4407370	4:94838383-94839932	19CpGs	1549bp	2.14e-16	U
FetalLiver	4	94841905	94842905	4407386	4407403	4:94841905-94842905	17CpGs	1000bp	3.73e-15	U
FetalLiver	4	94843165	94843949	4407403	4407410	4:94843165-94843949	7CpGs	784bp	1.19e-07	U
FetalLiver	4	94852316	94854760	4407748	4407766	4:94852316-94854760	18CpGs	2444bp	6.25e-16	U
FetalLiver	4	94857763	94860833	4407781	4407809	4:94857763-94860833	28CpGs	3070bp	2.63e-21	U
FetalLiver	4	94871007	94874056	4407879	4407903	4:94871007-94874056	24CpGs	3049bp	5.1e-22	U
FetalLiver	4	94874671	94876206	4407904	4407917	4:94874671-94876206	13CpGs	1535bp	4.4e-20	U
FetalLiver	4	94877080	94881942	4407921	4407954	4:94877080-94881942	33CpGs	4862bp	4.3e-19	U
FetalLiver	4	94893612	94895655	4408026	4408043	4:94893612-94895655	17CpGs	2043bp	7.69e-14	U
FetalLiver	4	94900570	94901655	4408063	4408068	4:94900570-94901655	5CpGs	1085bp	4.06e-15	U
FetalLiver	4	94907443	94908637	4408125	4408135	4:94907443-94908637	10CpGs	1194bp	1.75e-09	U
FetalLiver	4	94910687	94912770	4408145	4408164	4:94910687-94912770	19CpGs	2083bp	1.81e-11	U
FetalLiver	4	94935971	94939616	4408332	4408357	4:94935971-94939616	25CpGs	3645bp	2.01e-18	U
FetalLiver	4	94943933	94947320	4408387	4408414	4:94943933-94947320	27CpGs	3387bp	9.02e-15	U
FetalLiver	4	94948156	94948498	4408415	4408425	4:94948156-94948498	10CpGs	342bp	8.53e-17	U
FetalLiver	4	94955639	94957218	4408496	4408502	4:94955639-94957218	6CpGs	1579bp	1.99e-11	U
FetalLiver	4	94959570	94960601	4408526	4408536	4:94959570-94960601	10CpGs	1031bp	3.76e-14	U
FetalLiver	4	94971206	94975137	4408596	4408627	4:94971206-94975137	31CpGs	3931bp	3.27e-21	U
FetalLiver	4	94979288	94980494	4408644	4408655	4:94979288-94980494	11CpGs	1206bp	2.15e-14	U
FetalLiver	4	94980934	94984009	4408656	4408695	4:94980934-94984009	39CpGs	3075bp	1.54e-26	U
FetalLiver	4	94987155	94991139	4408717	4408735	4:94987155-94991139	18CpGs	3984bp	6.45e-19	U
FetalLiver	4	95002988	95005170	4408831	4408843	4:95002988-95005170	12CpGs	2182bp	4.45e-14	U
FetalLiver	4	95010182	95015039	4408887	4408958	4:95010182-95015039	71CpGs	4857bp	5.83e-24	U
FetalLiver	4	95017023	95019997	4408969	4408981	4:95017023-95019997	12CpGs	2974bp	1.31e-13	U
FetalLiver	4	95093893	95096952	4409562	4409591	4:95093893-95096952	29CpGs	3059bp	1.51e-20	U
FetalLiver	4	95101666	95104710	4409620	4409640	4:95101666-95104710	20CpGs	3044bp	8.21e-17	U
FetalLiver	4	95171862	95173971	4410069	4410096	4:95171862-95173971	27CpGs	2109bp	3.64e-22	U
FetalLiver	4	95182402	95185818	4410152	4410167	4:95182402-95185818	15CpGs	3416bp	2.18e-15	U
FetalLiver	4	95186501	95191135	4410167	4410199	4:95186501-95191135	32CpGs	4634bp	2.63e-19	U
FetalLiver	4	95302837	95303695	4411584	4411595	4:95302837-95303695	11CpGs	858bp	4.2e-11	U
FetalLiver	4	95376380	95377002	4412683	4412695	4:95376380-95377002	12CpGs	622bp	1.44e-11	U
FetalLiver	4	95391300	95391710	4412892	4412899	4:95391300-95391710	7CpGs	410bp	5.54e-11	U
FetalLiver	4	95393032	95394701	4412912	4412937	4:95393032-95394701	25CpGs	1669bp	3.18e-16	U
FetalLiver	4	95412576	95416786	4413222	4413255	4:95412576-95416786	33CpGs	4210bp	3.53e-17	U
FetalLiver	4	95429208	95431136	4413427	4413441	4:95429208-95431136	14CpGs	1928bp	1.09e-10	U
FetalLiver	4	95437727	95439937	4413539	4413562	4:95437727-95439937	23CpGs	2210bp	6.59e-12	U
FetalLiver	4	95459696	95462879	4413704	4413726	4:95459696-95462879	22CpGs	3183bp	5.12e-14	U
FetalLiver	4	95465826	95467413	4413779	4413802	4:95465826-95467413	23CpGs	1587bp	5.69e-18	U
FetalLiver	4	95498937	95499901	4414135	4414142	4:95498937-95499901	7CpGs	964bp	1.13e-11	U
FetalLiver	4	95500078	95500651	4414143	4414154	4:95500078-95500651	11CpGs	573bp	1.45e-11	U
FetalLiver	4	95519627	95520910	4414338	4414367	4:95519627-95520910	29CpGs	1283bp	4.14e-17	U
FetalLiver	4	95540744	95541058	4414603	4414612	4:95540744-95541058	9CpGs	314bp	3.87e-14	U
FetalLiver	4	95546213	95547607	4414684	4414713	4:95546213-95547607	29CpGs	1394bp	1e-15	U
FetalLiver	4	95550697	95551057	4414749	4414760	4:95550697-95551057	11CpGs	360bp	1.23e-17	U
FetalLiver	4	95560380	95560708	4414862	4414870	4:95560380-95560708	8CpGs	328bp	1.09e-10	U
FetalLiver	4	95561250	95562873	4414877	4414905	4:95561250-95562873	28CpGs	1623bp	3.63e-12	U
FetalLiver	4	95562880	95563482	4414905	4414910	4:95562880-95563482	5CpGs	602bp	2.62e-10	U
FetalLiver	4	95564808	95565458	4414926	4414935	4:95564808-95565458	9CpGs	650bp	5.29e-14	U
FetalLiver	4	95569345	95574141	4414964	4415007	4:95569345-95574141	43CpGs	4796bp	3.55e-11	U
FetalLiver	4	95590494	95592461	4415129	4415147	4:95590494-95592461	18CpGs	1967bp	5.36e-13	U
FetalLiver	4	95599850	95600757	4415212	4415222	4:95599850-95600757	10CpGs	907bp	5.75e-11	U
FetalLiver	4	95604005	95608204	4415250	4415286	4:95604005-95608204	36CpGs	4199bp	9.49e-15	U
FetalLiver	4	95610616	95611191	4415312	4415330	4:95610616-95611191	18CpGs	575bp	6.51e-10	U
FetalLiver	4	95617500	95618372	4415398	4415408	4:95617500-95618372	10CpGs	872bp	1.72e-11	U
FetalLiver	4	95637948	95640655	4415696	4415735	4:95637948-95640655	39CpGs	2707bp	2.69e-12	U
FetalLiver	4	95645785	95649155	4415795	4415828	4:95645785-95649155	33CpGs	3370bp	1.59e-13	U
FetalLiver	4	95652030	95653174	4415865	4415882	4:95652030-95653174	17CpGs	1144bp	4.61e-13	U
FetalLiver	4	95656580	95657648	4415909	4415924	4:95656580-95657648	15CpGs	1068bp	7.36e-24	U
FetalLiver	4	95665725	95666719	4415970	4415984	4:95665725-95666719	14CpGs	994bp	4.84e-13	U
FetalLiver	4	95668593	95670260	4415998	4416014	4:95668593-95670260	16CpGs	1667bp	2.13e-14	U
FetalLiver	4	95670491	95671402	4416016	4416024	4:95670491-95671402	8CpGs	911bp	2.13e-12	U
FetalLiver	4	95674777	95676578	4416056	4416071	4:95674777-95676578	15CpGs	1801bp	6.56e-09	U
FetalLiver	4	95689796	95690896	4416176	4416185	4:95689796-95690896	9CpGs	1100bp	1.75e-14	U
FetalLiver	4	95703933	95705892	4416324	4416333	4:95703933-95705892	9CpGs	1959bp	6.01e-09	U
FetalLiver	4	95724935	95725205	4416471	4416477	4:95724935-95725205	6CpGs	270bp	1.4e-09	U
FetalLiver	4	95730317	95731895	4416509	4416526	4:95730317-95731895	17CpGs	1578bp	1.81e-12	U
FetalLiver	4	95764148	95764428	4416839	4416845	4:95764148-95764428	6CpGs	280bp	3.09e-11	U
FetalLiver	4	95764929	95765169	4416848	4416854	4:95764929-95765169	6CpGs	240bp	4.43e-09	U
FetalLiver	4	95795895	95797812	4417255	4417287	4:95795895-95797812	32CpGs	1917bp	1.65e-11	U
FetalLiver	4	95800743	95804105	4417351	4417382	4:95800743-95804105	31CpGs	3362bp	1.5e-10	U
FetalLiver	4	95807436	95808742	4417423	4417441	4:95807436-95808742	18CpGs	1306bp	5.36e-16	U
FetalLiver	4	95812360	95814043	4417552	4417581	4:95812360-95814043	29CpGs	1683bp	1.31e-11	U
FetalLiver	4	95835592	95836318	4417877	4417892	4:95835592-95836318	15CpGs	726bp	8.79e-10	U
FetalLiver	4	95845995	95847608	4418053	4418098	4:95845995-95847608	45CpGs	1613bp	2.03e-18	U
FetalLiver	4	95854218	95854840	4418246	4418260	4:95854218-95854840	14CpGs	622bp	2.14e-19	U
FetalLiver	4	95922008	95924563	4419226	4419250	4:95922008-95924563	24CpGs	2555bp	8.51e-10	U
FetalLiver	4	95937057	95940039	4419353	4419375	4:95937057-95940039	22CpGs	2982bp	4.22e-17	U
FetalLiver	4	95947750	95948712	4419450	4419466	4:95947750-95948712	16CpGs	962bp	2.19e-15	U
FetalLiver	4	95948932	95949956	4419468	4419478	4:95948932-95949956	10CpGs	1024bp	1.53e-16	U
FetalLiver	4	95950435	95953596	4419488	4419544	4:95950435-95953596	56CpGs	3161bp	5e-17	U
FetalLiver	4	95954765	95957001	4419566	4419592	4:95954765-95957001	26CpGs	2236bp	2.61e-13	U
FetalLiver	4	95961913	95964719	4419656	4419681	4:95961913-95964719	25CpGs	2806bp	1.97e-11	U
FetalLiver	4	95965803	95966354	4419693	4419704	4:95965803-95966354	11CpGs	551bp	2.89e-13	U
FetalLiver	4	95974446	95977200	4419841	4419884	4:95974446-95977200	43CpGs	2754bp	3.83e-12	U
FetalLiver	4	95981325	95981489	4419937	4419941	4:95981325-95981489	4CpGs	164bp	1.03e-05	U
FetalLiver	4	95990128	95993630	4420066	4420102	4:95990128-95993630	36CpGs	3502bp	3.22e-13	U
FetalLiver	4	96001697	96003679	4420232	4420253	4:96001697-96003679	21CpGs	1982bp	2.03e-13	U
FetalLiver	4	96011465	96012720	4420332	4420349	4:96011465-96012720	17CpGs	1255bp	1.59e-10	U
FetalLiver	4	96013314	96017275	4420351	4420388	4:96013314-96017275	37CpGs	3961bp	3.61e-13	U
FetalLiver	4	96029692	96034440	4420536	4420570	4:96029692-96034440	34CpGs	4748bp	7.97e-21	U
FetalLiver	4	96044204	96046416	4420665	4420692	4:96044204-96046416	27CpGs	2212bp	7.82e-12	U
FetalLiver	4	96050088	96050382	4420748	4420753	4:96050088-96050382	5CpGs	294bp	1.63e-09	U
FetalLiver	4	96052957	96055541	4420793	4420844	4:96052957-96055541	51CpGs	2584bp	1.27e-14	U
FetalLiver	4	96058521	96058985	4420899	4420907	4:96058521-96058985	8CpGs	464bp	1.62e-08	U
FetalLiver	4	96060686	96061037	4420923	4420931	4:96060686-96061037	8CpGs	351bp	2.16e-11	U
FetalLiver	4	96071742	96071930	4421063	4421068	4:96071742-96071930	5CpGs	188bp	1.52e-06	U
FetalLiver	4	96072446	96073569	4421074	4421087	4:96072446-96073569	13CpGs	1123bp	1.83e-16	U
FetalLiver	4	96074749	96076643	4421107	4421123	4:96074749-96076643	16CpGs	1894bp	3.69e-12	U
FetalLiver	4	96078327	96079286	4421150	4421172	4:96078327-96079286	22CpGs	959bp	1.76e-12	U
FetalLiver	4	96080853	96081442	4421196	4421207	4:96080853-96081442	11CpGs	589bp	8.44e-17	U
FetalLiver	4	96085749	96087309	4421278	4421300	4:96085749-96087309	22CpGs	1560bp	1.58e-13	U
FetalLiver	4	96099639	96101481	4421445	4421468	4:96099639-96101481	23CpGs	1842bp	1.19e-13	U
FetalLiver	4	96101754	96104970	4421469	4421519	4:96101754-96104970	50CpGs	3216bp	2.86e-20	U
FetalLiver	4	96105384	96109257	4421522	4421595	4:96105384-96109257	73CpGs	3873bp	2.1e-14	U
FetalLiver	4	96124851	96125230	4421860	4421874	4:96124851-96125230	14CpGs	379bp	4.98e-11	U
FetalLiver	4	96148032	96148659	4422150	4422164	4:96148032-96148659	14CpGs	627bp	5.13e-19	U
FetalLiver	4	96153934	96156033	4422238	4422255	4:96153934-96156033	17CpGs	2099bp	3.09e-11	U
FetalLiver	4	96163273	96166936	4422341	4422382	4:96163273-96166936	41CpGs	3663bp	6.26e-13	U
FetalLiver	4	96169198	96171173	4422411	4422437	4:96169198-96171173	26CpGs	1975bp	2.01e-12	U
FetalLiver	4	96186151	96187464	4422665	4422694	4:96186151-96187464	29CpGs	1313bp	1.45e-08	U
FetalLiver	4	96188451	96192617	4422717	4422756	4:96188451-96192617	39CpGs	4166bp	6.94e-13	U
FetalLiver	4	96208756	96209159	4423000	4423008	4:96208756-96209159	8CpGs	403bp	9.75e-13	U
FetalLiver	4	96214609	96216736	4423074	4423100	4:96214609-96216736	26CpGs	2127bp	7.27e-14	U
FetalLiver	4	96222887	96227719	4423166	4423221	4:96222887-96227719	55CpGs	4832bp	1.61e-16	U
FetalLiver	4	96229684	96231256	4423254	4423268	4:96229684-96231256	14CpGs	1572bp	2.55e-11	U
FetalLiver	4	96232377	96234639	4423292	4423314	4:96232377-96234639	22CpGs	2262bp	1.19e-10	U
FetalLiver	4	96254138	96256562	4423501	4423528	4:96254138-96256562	27CpGs	2424bp	2.76e-20	U
FetalLiver	4	96257012	96259050	4423530	4423567	4:96257012-96259050	37CpGs	2038bp	3.8e-17	U
FetalLiver	4	96262647	96264134	4423614	4423636	4:96262647-96264134	22CpGs	1487bp	4.92e-17	U
FetalLiver	4	96264439	96265595	4423647	4423670	4:96264439-96265595	23CpGs	1156bp	7.36e-14	U
FetalLiver	4	96276653	96278654	4424080	4424115	4:96276653-96278654	35CpGs	2001bp	1.48e-16	U
FetalLiver	4	96284642	96285799	4424170	4424186	4:96284642-96285799	16CpGs	1157bp	1.32e-09	U
FetalLiver	4	96290635	96294454	4424255	4424281	4:96290635-96294454	26CpGs	3819bp	1.06e-16	U
FetalLiver	4	96305691	96306416	4424363	4424374	4:96305691-96306416	11CpGs	725bp	8.54e-07	U
FetalLiver	4	96311489	96312487	4424447	4424462	4:96311489-96312487	15CpGs	998bp	4.19e-18	U
FetalLiver	4	96318324	96319524	4424525	4424535	4:96318324-96319524	10CpGs	1200bp	5.49e-12	U
FetalLiver	4	96328382	96330567	4424585	4424594	4:96328382-96330567	9CpGs	2185bp	8.35e-12	U
FetalLiver	4	96330967	96331900	4424595	4424600	4:96330967-96331900	5CpGs	933bp	9.03e-15	U
FetalLiver	4	96335446	96336874	4424633	4424647	4:96335446-96336874	14CpGs	1428bp	4.88e-10	U
FetalLiver	4	96341212	96342069	4424670	4424679	4:96341212-96342069	9CpGs	857bp	3.61e-18	U
FetalLiver	4	96342407	96344343	4424681	4424702	4:96342407-96344343	21CpGs	1936bp	1.56e-14	U
FetalLiver	4	96344748	96347735	4424703	4424735	4:96344748-96347735	32CpGs	2987bp	9.19e-20	U
FetalLiver	4	96348348	96351707	4424740	4424773	4:96348348-96351707	33CpGs	3359bp	1.06e-17	U
FetalLiver	4	96356341	96357707	4424817	4424828	4:96356341-96357707	11CpGs	1366bp	6.41e-16	U
FetalLiver	4	96358195	96359327	4424829	4424837	4:96358195-96359327	8CpGs	1132bp	4.18e-06	U
FetalLiver	4	96360026	96364204	4424839	4424875	4:96360026-96364204	36CpGs	4178bp	7.33e-18	U
FetalLiver	4	96369185	96369859	4424945	4424957	4:96369185-96369859	12CpGs	674bp	8.28e-11	U
FetalLiver	4	96396150	96397443	4425286	4425299	4:96396150-96397443	13CpGs	1293bp	2.3e-18	U
FetalLiver	4	96402068	96403794	4425331	4425350	4:96402068-96403794	19CpGs	1726bp	3.55e-13	U
FetalLiver	4	96403892	96407639	4425350	4425380	4:96403892-96407639	30CpGs	3747bp	4.4e-23	U
FetalLiver	4	96414450	96415267	4425470	4425481	4:96414450-96415267	11CpGs	817bp	2.62e-10	U
FetalLiver	4	96422563	96423219	4425540	4425546	4:96422563-96423219	6CpGs	656bp	4.72e-16	U
FetalLiver	4	96423782	96424846	4425553	4425565	4:96423782-96424846	12CpGs	1064bp	2.54e-12	U
FetalLiver	4	96434243	96434948	4425660	4425673	4:96434243-96434948	13CpGs	705bp	1.1e-07	U
FetalLiver	4	96439053	96440516	4425721	4425743	4:96439053-96440516	22CpGs	1463bp	2.74e-25	U
FetalLiver	4	96444043	96444833	4425803	4425813	4:96444043-96444833	10CpGs	790bp	5.69e-16	U
FetalLiver	4	96451672	96454547	4425940	4425962	4:96451672-96454547	22CpGs	2875bp	1.19e-15	U
FetalLiver	4	96455293	96456873	4425968	4425992	4:96455293-96456873	24CpGs	1580bp	2.27e-13	U
FetalLiver	4	96463128	96464189	4426083	4426098	4:96463128-96464189	15CpGs	1061bp	3.06e-12	U
FetalLiver	4	96476062	96479087	4426232	4426268	4:96476062-96479087	36CpGs	3025bp	2.55e-16	U
FetalLiver	4	96508172	96509814	4426655	4426670	4:96508172-96509814	15CpGs	1642bp	2.94e-14	U
FetalLiver	4	96515557	96519889	4426745	4426787	4:96515557-96519889	42CpGs	4332bp	5.63e-24	U
FetalLiver	4	96523299	96524945	4426839	4426857	4:96523299-96524945	18CpGs	1646bp	5.32e-24	U
FetalLiver	4	96564267	96568971	4427266	4427305	4:96564267-96568971	39CpGs	4704bp	1.63e-27	U
FetalLiver	4	96580501	96585473	4427432	4427493	4:96580501-96585473	61CpGs	4972bp	5.22e-25	U
FetalLiver	4	96650685	96652027	4428161	4428179	4:96650685-96652027	18CpGs	1342bp	2.38e-14	U
FetalLiver	4	96668882	96669203	4428336	4428341	4:96668882-96669203	5CpGs	321bp	1.76e-10	U
FetalLiver	4	96681790	96682812	4428470	4428484	4:96681790-96682812	14CpGs	1022bp	6.18e-14	U
FetalLiver	4	96725020	96728252	4428878	4428903	4:96725020-96728252	25CpGs	3232bp	2.2e-15	U
FetalLiver	4	96728997	96732219	4428911	4428952	4:96728997-96732219	41CpGs	3222bp	1.97e-25	U
FetalLiver	4	96746930	96750859	4429088	4429136	4:96746930-96750859	48CpGs	3929bp	2.75e-21	U
FetalLiver	4	96764892	96769028	4429334	4429361	4:96764892-96769028	27CpGs	4136bp	2.56e-19	U
FetalLiver	4	96769793	96772575	4429362	4429380	4:96769793-96772575	18CpGs	2782bp	4.92e-14	U
FetalLiver	4	96773320	96774968	4429387	4429399	4:96773320-96774968	12CpGs	1648bp	1.12e-11	U
FetalLiver	4	96776255	96781186	4429426	4429483	4:96776255-96781186	57CpGs	4931bp	3.35e-19	U
FetalLiver	4	96782165	96783219	4429487	4429494	4:96782165-96783219	7CpGs	1054bp	1.71e-16	U
FetalLiver	4	96786110	96788511	4429508	4429535	4:96786110-96788511	27CpGs	2401bp	1.86e-19	U
FetalLiver	4	96791323	96792249	4429556	4429565	4:96791323-96792249	9CpGs	926bp	2.05e-10	U
FetalLiver	4	96793608	96794207	4429577	4429589	4:96793608-96794207	12CpGs	599bp	6e-17	U
FetalLiver	4	96795935	96797169	4429601	4429609	4:96795935-96797169	8CpGs	1234bp	9.57e-12	U
FetalLiver	4	96800367	96804904	4429626	4429666	4:96800367-96804904	40CpGs	4537bp	4.65e-21	U
FetalLiver	4	96805106	96805944	4429667	4429677	4:96805106-96805944	10CpGs	838bp	2.97e-10	U
FetalLiver	4	96810160	96812557	4429710	4429732	4:96810160-96812557	22CpGs	2397bp	8.56e-12	U
FetalLiver	4	96819205	96821032	4429804	4429824	4:96819205-96821032	20CpGs	1827bp	1.51e-12	U
FetalLiver	4	96821535	96824419	4429827	4429864	4:96821535-96824419	37CpGs	2884bp	1.89e-25	U
FetalLiver	4	96854391	96855084	4430155	4430163	4:96854391-96855084	8CpGs	693bp	1.5e-13	U
FetalLiver	4	96859632	96860400	4430203	4430218	4:96859632-96860400	15CpGs	768bp	1.11e-15	U
FetalLiver	4	96860721	96862065	4430224	4430244	4:96860721-96862065	20CpGs	1344bp	1.37e-14	U
FetalLiver	4	96871521	96873023	4430336	4430347	4:96871521-96873023	11CpGs	1502bp	4.08e-12	U
FetalLiver	4	96878270	96878512	4430385	4430394	4:96878270-96878512	9CpGs	242bp	4.97e-10	U
FetalLiver	4	96879911	96880845	4430398	4430404	4:96879911-96880845	6CpGs	934bp	4.85e-15	U
FetalLiver	4	96881496	96885374	4430405	4430421	4:96881496-96885374	16CpGs	3878bp	9.17e-17	U
FetalLiver	4	96897937	96898622	4430543	4430556	4:96897937-96898622	13CpGs	685bp	7.04e-14	U
FetalLiver	4	96908207	96910807	4430634	4430653	4:96908207-96910807	19CpGs	2600bp	8.29e-14	U
FetalLiver	4	96912869	96913567	4430666	4430673	4:96912869-96913567	7CpGs	698bp	9.82e-14	U
FetalLiver	4	96914226	96916221	4430676	4430693	4:96914226-96916221	17CpGs	1995bp	2.28e-06	U
FetalLiver	4	96957780	96961163	4431133	4431179	4:96957780-96961163	46CpGs	3383bp	8.34e-21	U
FetalLiver	4	96961695	96962262	4431181	4431191	4:96961695-96962262	10CpGs	567bp	1.75e-25	U
FetalLiver	4	96968366	96971168	4431257	4431280	4:96968366-96971168	23CpGs	2802bp	8e-20	U
FetalLiver	4	96983609	96987121	4431379	4431415	4:96983609-96987121	36CpGs	3512bp	9.73e-23	U
FetalLiver	4	96987251	96990430	4431416	4431453	4:96987251-96990430	37CpGs	3179bp	2.37e-25	U
FetalLiver	4	96991683	96993482	4431458	4431474	4:96991683-96993482	16CpGs	1799bp	2.82e-17	U
FetalLiver	4	96994111	96996825	4431479	4431516	4:96994111-96996825	37CpGs	2714bp	1.53e-19	U
FetalLiver	4	97005837	97008456	4431593	4431620	4:97005837-97008456	27CpGs	2619bp	8.63e-26	U
FetalLiver	4	97011688	97016538	4431651	4431689	4:97011688-97016538	38CpGs	4850bp	2.79e-26	U
FetalLiver	4	97020392	97024427	4431713	4431755	4:97020392-97024427	42CpGs	4035bp	9.35e-21	U
FetalLiver	4	97025418	97029280	4431758	4431791	4:97025418-97029280	33CpGs	3862bp	5.25e-21	U
FetalLiver	4	97036065	97037959	4431840	4431860	4:97036065-97037959	20CpGs	1894bp	1.06e-24	U
FetalLiver	4	97089254	97091655	4432342	4432361	4:97089254-97091655	19CpGs	2401bp	7.92e-15	U
FetalLiver	4	97091670	97095543	4432361	4432385	4:97091670-97095543	24CpGs	3873bp	9.07e-23	U
FetalLiver	4	97096329	97101289	4432387	4432423	4:97096329-97101289	36CpGs	4960bp	1.41e-20	U
FetalLiver	4	97107323	97110777	4432477	4432512	4:97107323-97110777	35CpGs	3454bp	1.22e-27	U
FetalLiver	4	97120277	97125249	4432605	4432645	4:97120277-97125249	40CpGs	4972bp	2.35e-16	U
FetalLiver	4	97140014	97144993	4432761	4432829	4:97140014-97144993	68CpGs	4979bp	1.59e-20	U
FetalLiver	4	97146202	97150124	4432833	4432868	4:97146202-97150124	35CpGs	3922bp	2.27e-19	U
FetalLiver	4	97150828	97155573	4432868	4432898	4:97150828-97155573	30CpGs	4745bp	1.14e-24	U
FetalLiver	4	97156789	97158476	4432904	4432926	4:97156789-97158476	22CpGs	1687bp	7.95e-22	U
FetalLiver	4	97204259	97209259	4433274	4433314	4:97204259-97209259	40CpGs	5000bp	1.62e-24	U
FetalLiver	4	97209387	97211735	4433315	4433349	4:97209387-97211735	34CpGs	2348bp	4.71e-26	U
FetalLiver	4	97213018	97216944	4433354	4433377	4:97213018-97216944	23CpGs	3926bp	2.54e-20	U
FetalLiver	4	97217382	97219918	4433377	4433401	4:97217382-97219918	24CpGs	2536bp	1.07e-25	U
FetalLiver	4	97224572	97228806	4433444	4433489	4:97224572-97228806	45CpGs	4234bp	2.17e-24	U
FetalLiver	4	97231202	97234223	4433495	4433512	4:97231202-97234223	17CpGs	3021bp	1.66e-20	U
FetalLiver	4	97240357	97244866	4433574	4433610	4:97240357-97244866	36CpGs	4509bp	1.63e-19	U
FetalLiver	4	97247241	97249681	4433631	4433656	4:97247241-97249681	25CpGs	2440bp	8.07e-21	U
FetalLiver	4	97254253	97255043	4433697	4433709	4:97254253-97255043	12CpGs	790bp	7.95e-20	U
FetalLiver	4	97262790	97266455	4433761	4433784	4:97262790-97266455	23CpGs	3665bp	3.75e-18	U
FetalLiver	4	97275681	97278617	4433873	4433901	4:97275681-97278617	28CpGs	2936bp	8.81e-23	U
FetalLiver	4	97278753	97283656	4433902	4433955	4:97278753-97283656	53CpGs	4903bp	2.13e-22	U
FetalLiver	4	97290588	97295417	4434004	4434047	4:97290588-97295417	43CpGs	4829bp	2.12e-25	U
FetalLiver	4	97296187	97298603	4434049	4434078	4:97296187-97298603	29CpGs	2416bp	2.5e-17	U
FetalLiver	4	97304558	97308662	4434135	4434156	4:97304558-97308662	21CpGs	4104bp	4.51e-21	U
FetalLiver	4	97318284	97320644	4434228	4434246	4:97318284-97320644	18CpGs	2360bp	6.4e-13	U
FetalLiver	4	97325876	97328243	4434279	4434303	4:97325876-97328243	24CpGs	2367bp	4.7e-25	U
FetalLiver	4	97329573	97331171	4434315	4434332	4:97329573-97331171	17CpGs	1598bp	1.59e-21	U
FetalLiver	4	97356890	97359443	4434599	4434613	4:97356890-97359443	14CpGs	2553bp	8.86e-18	U
FetalLiver	4	97362711	97366545	4434637	4434652	4:97362711-97366545	15CpGs	3834bp	5.65e-21	U
FetalLiver	4	97373707	97375209	4434713	4434735	4:97373707-97375209	22CpGs	1502bp	1.53e-18	U
FetalLiver	4	97376776	97380690	4434745	4434771	4:97376776-97380690	26CpGs	3914bp	4.4e-31	U
FetalLiver	4	97380838	97384247	4434771	4434799	4:97380838-97384247	28CpGs	3409bp	5.45e-18	U
FetalLiver	4	97409507	97413792	4434958	4434990	4:97409507-97413792	32CpGs	4285bp	8.51e-25	U
FetalLiver	4	97414045	97415706	4434994	4435012	4:97414045-97415706	18CpGs	1661bp	3.13e-12	U
FetalLiver	4	97419229	97420015	4435046	4435054	4:97419229-97420015	8CpGs	786bp	4.38e-23	U
FetalLiver	4	97423674	97428604	4435080	4435117	4:97423674-97428604	37CpGs	4930bp	3.04e-26	U
FetalLiver	4	97428782	97432951	4435118	4435147	4:97428782-97432951	29CpGs	4169bp	6.76e-27	U
FetalLiver	4	97439519	97442751	4435209	4435243	4:97439519-97442751	34CpGs	3232bp	1.52e-19	U
FetalLiver	4	97442908	97446085	4435243	4435270	4:97442908-97446085	27CpGs	3177bp	1.19e-18	U
FetalLiver	4	97451815	97456050	4435313	4435353	4:97451815-97456050	40CpGs	4235bp	8.76e-20	U
FetalLiver	4	97466312	97468337	4435433	4435452	4:97466312-97468337	19CpGs	2025bp	5.11e-17	U
FetalLiver	4	97472201	97474647	4435472	4435499	4:97472201-97474647	27CpGs	2446bp	8.68e-30	U
FetalLiver	4	97480070	97482032	4435554	4435568	4:97480070-97482032	14CpGs	1962bp	8.71e-16	U
FetalLiver	4	97482170	97486939	4435570	4435603	4:97482170-97486939	33CpGs	4769bp	1.14e-21	U
FetalLiver	4	97487285	97491248	4435605	4435651	4:97487285-97491248	46CpGs	3963bp	1.66e-23	U
FetalLiver	4	97493803	97496053	4435678	4435703	4:97493803-97496053	25CpGs	2250bp	2.85e-19	U
FetalLiver	4	97502917	97506918	4435749	4435783	4:97502917-97506918	34CpGs	4001bp	2.69e-22	U
FetalLiver	4	97516236	97520608	4435868	4435909	4:97516236-97520608	41CpGs	4372bp	2.89e-20	U
FetalLiver	4	97521796	97524711	4435920	4435955	4:97521796-97524711	35CpGs	2915bp	1.2e-19	U
FetalLiver	4	97542884	97546220	4436087	4436119	4:97542884-97546220	32CpGs	3336bp	3.53e-16	U
FetalLiver	4	97556031	97558611	4436193	4436209	4:97556031-97558611	16CpGs	2580bp	1.45e-22	U
FetalLiver	4	97559740	97561565	4436210	4436226	4:97559740-97561565	16CpGs	1825bp	8.82e-18	U
FetalLiver	4	97568004	97571860	4436293	4436336	4:97568004-97571860	43CpGs	3856bp	7.96e-19	U
FetalLiver	4	97582279	97586929	4436414	4436456	4:97582279-97586929	42CpGs	4650bp	8.65e-27	U
FetalLiver	4	97597550	97599006	4436562	4436577	4:97597550-97599006	15CpGs	1456bp	7.03e-20	U
FetalLiver	4	97605883	97610451	4436619	4436645	4:97605883-97610451	26CpGs	4568bp	3.66e-20	U
FetalLiver	4	97613438	97617784	4436666	4436698	4:97613438-97617784	32CpGs	4346bp	1.2e-18	U
FetalLiver	4	97622878	97625251	4436759	4436777	4:97622878-97625251	18CpGs	2373bp	2.06e-17	U
FetalLiver	4	97630223	97633195	4436825	4436858	4:97630223-97633195	33CpGs	2972bp	2.51e-16	U
FetalLiver	4	97633249	97636911	4436858	4436878	4:97633249-97636911	20CpGs	3662bp	2.03e-20	U
FetalLiver	4	97637888	97638063	4436886	4436890	4:97637888-97638063	4CpGs	175bp	6.35e-09	U
FetalLiver	4	97638432	97640890	4436890	4436927	4:97638432-97640890	37CpGs	2458bp	3.72e-18	U
FetalLiver	4	97653737	97658689	4437051	4437106	4:97653737-97658689	55CpGs	4952bp	2.33e-25	U
FetalLiver	4	97669017	97673730	4437205	4437241	4:97669017-97673730	36CpGs	4713bp	3.59e-22	U
FetalLiver	4	97675598	97677226	4437253	4437268	4:97675598-97677226	15CpGs	1628bp	2.66e-19	U
FetalLiver	4	97677576	97681516	4437269	4437310	4:97677576-97681516	41CpGs	3940bp	3.92e-21	U
FetalLiver	4	97681595	97684802	4437311	4437332	4:97681595-97684802	21CpGs	3207bp	5.75e-18	U
FetalLiver	4	97685000	97689113	4437333	4437373	4:97685000-97689113	40CpGs	4113bp	2.74e-26	U
FetalLiver	4	97689169	97690959	4437373	4437391	4:97689169-97690959	18CpGs	1790bp	9.67e-18	U
FetalLiver	4	97695551	97699041	4437419	4437449	4:97695551-97699041	30CpGs	3490bp	2.67e-19	U
FetalLiver	4	97699756	97702435	4437453	4437478	4:97699756-97702435	25CpGs	2679bp	7.57e-17	U
FetalLiver	4	97713380	97716817	4437587	4437632	4:97713380-97716817	45CpGs	3437bp	1.36e-27	U
FetalLiver	4	97720748	97724221	4437675	4437699	4:97720748-97724221	24CpGs	3473bp	9.9e-16	U
FetalLiver	4	97724586	97728886	4437700	4437741	4:97724586-97728886	41CpGs	4300bp	1.05e-20	U
FetalLiver	4	97734743	97737942	4437789	4437811	4:97734743-97737942	22CpGs	3199bp	2.1e-15	U
FetalLiver	4	97739441	97740805	4437812	4437823	4:97739441-97740805	11CpGs	1364bp	1.36e-19	U
FetalLiver	4	97741954	97744887	4437838	4437873	4:97741954-97744887	35CpGs	2933bp	2.01e-16	U
FetalLiver	4	97750240	97752724	4437932	4437957	4:97750240-97752724	25CpGs	2484bp	6.17e-18	U
FetalLiver	4	97760817	97762086	4438015	4438033	4:97760817-97762086	18CpGs	1269bp	2.24e-15	U
FetalLiver	4	97790899	97791497	4438311	4438315	4:97790899-97791497	4CpGs	598bp	1.85e-10	U
FetalLiver	4	97811669	97812575	4438483	4438493	4:97811669-97812575	10CpGs	906bp	1.16e-13	U
FetalLiver	4	97827601	97831324	4438613	4438650	4:97827601-97831324	37CpGs	3723bp	5.43e-14	U
FetalLiver	4	97835564	97839733	4438720	4438762	4:97835564-97839733	42CpGs	4169bp	7.71e-15	U
FetalLiver	4	97900734	97901119	4439347	4439354	4:97900734-97901119	7CpGs	385bp	7.15e-17	U
FetalLiver	4	97903434	97908191	4439390	4439423	4:97903434-97908191	33CpGs	4757bp	2.19e-12	U
FetalLiver	4	97915698	97917624	4439483	4439490	4:97915698-97917624	7CpGs	1926bp	1.02e-09	U
FetalLiver	4	97923425	97927994	4439544	4439565	4:97923425-97927994	21CpGs	4569bp	1.58e-15	U
FetalLiver	4	97928388	97933304	4439565	4439601	4:97928388-97933304	36CpGs	4916bp	1.45e-19	U
FetalLiver	4	97940118	97943787	4439678	4439702	4:97940118-97943787	24CpGs	3669bp	2.51e-18	U
FetalLiver	4	97968589	97969808	4439922	4439936	4:97968589-97969808	14CpGs	1219bp	1.76e-09	U
FetalLiver	4	97979634	97980078	4440121	4440129	4:97979634-97980078	8CpGs	444bp	1.02e-10	U
FetalLiver	4	97986159	97989778	4440177	4440197	4:97986159-97989778	20CpGs	3619bp	2.76e-19	U
FetalLiver	4	98000219	98002701	4440312	4440335	4:98000219-98002701	23CpGs	2482bp	7.46e-12	U
FetalLiver	4	98007592	98011461	4440404	4440421	4:98007592-98011461	17CpGs	3869bp	6.51e-12	U
FetalLiver	4	98013811	98016971	4440435	4440454	4:98013811-98016971	19CpGs	3160bp	3.44e-11	U
FetalLiver	4	98024735	98025340	4440565	4440577	4:98024735-98025340	12CpGs	605bp	4.84e-13	U
FetalLiver	4	98027058	98027367	4440593	4440603	4:98027058-98027367	10CpGs	309bp	2.66e-14	U
FetalLiver	4	98029610	98032815	4440631	4440660	4:98029610-98032815	29CpGs	3205bp	1.28e-10	U
FetalLiver	4	98033240	98033760	4440661	4440667	4:98033240-98033760	6CpGs	520bp	2.16e-09	U
FetalLiver	4	98045245	98049608	4440779	4440807	4:98045245-98049608	28CpGs	4363bp	2.62e-16	U
FetalLiver	4	98057388	98058507	4440884	4440898	4:98057388-98058507	14CpGs	1119bp	1.21e-13	U
FetalLiver	4	98058851	98062589	4440900	4440940	4:98058851-98062589	40CpGs	3738bp	5.36e-14	U
FetalLiver	4	98068411	98070097	4440989	4441022	4:98068411-98070097	33CpGs	1686bp	1.24e-17	U
FetalLiver	4	98079814	98081023	4441122	4441144	4:98079814-98081023	22CpGs	1209bp	4.91e-14	U
FetalLiver	4	98099369	98100609	4441391	4441405	4:98099369-98100609	14CpGs	1240bp	5.51e-13	U
FetalLiver	4	98104501	98104866	4441435	4441446	4:98104501-98104866	11CpGs	365bp	1.56e-15	U
FetalLiver	4	98106284	98107079	4441460	4441476	4:98106284-98107079	16CpGs	795bp	9.47e-16	U
FetalLiver	4	98121252	98124287	4441684	4441749	4:98121252-98124287	65CpGs	3035bp	8.73e-20	U
FetalLiver	4	98136943	98138324	4442013	4442029	4:98136943-98138324	16CpGs	1381bp	1.63e-22	U
FetalLiver	4	98138867	98141077	4442038	4442064	4:98138867-98141077	26CpGs	2210bp	1.54e-14	U
FetalLiver	4	98147816	98152667	4442125	4442155	4:98147816-98152667	30CpGs	4851bp	1.98e-15	U
FetalLiver	4	98152844	98153151	4442156	4442160	4:98152844-98153151	4CpGs	307bp	1e-15	U
FetalLiver	4	98159538	98162062	4442215	4442237	4:98159538-98162062	22CpGs	2524bp	1.39e-11	U
FetalLiver	4	98162409	98164589	4442238	4442266	4:98162409-98164589	28CpGs	2180bp	1e-15	U
FetalLiver	4	98165315	98167321	4442271	4442293	4:98165315-98167321	22CpGs	2006bp	4.34e-14	U
FetalLiver	4	98175293	98176249	4442387	4442399	4:98175293-98176249	12CpGs	956bp	8.57e-20	U
FetalLiver	4	98178450	98179292	4442422	4442436	4:98178450-98179292	14CpGs	842bp	1.85e-17	U
FetalLiver	4	98180464	98183265	4442451	4442484	4:98180464-98183265	33CpGs	2801bp	2.84e-16	U
FetalLiver	4	98196372	98198342	4442592	4442615	4:98196372-98198342	23CpGs	1970bp	2.03e-13	U
FetalLiver	4	98198481	98198719	4442616	4442620	4:98198481-98198719	4CpGs	238bp	2.46e-13	U
FetalLiver	4	98205942	98206801	4442684	4442697	4:98205942-98206801	13CpGs	859bp	3.33e-10	U
FetalLiver	4	98208218	98208764	4442708	4442713	4:98208218-98208764	5CpGs	546bp	3.19e-07	U
FetalLiver	4	98211434	98213401	4442741	4442763	4:98211434-98213401	22CpGs	1967bp	1.17e-14	U
FetalLiver	4	98215897	98217215	4442786	4442801	4:98215897-98217215	15CpGs	1318bp	5.04e-11	U
FetalLiver	4	98232053	98233064	4442927	4442938	4:98232053-98233064	11CpGs	1011bp	4.45e-13	U
FetalLiver	4	98239482	98241480	4443020	4443039	4:98239482-98241480	19CpGs	1998bp	5.13e-13	U
FetalLiver	4	98243438	98245215	4443048	4443065	4:98243438-98245215	17CpGs	1777bp	1.09e-14	U
FetalLiver	4	98248639	98251089	4443095	4443120	4:98248639-98251089	25CpGs	2450bp	2.03e-17	U
FetalLiver	4	98262988	98265024	4443211	4443217	4:98262988-98265024	6CpGs	2036bp	4.63e-18	U
FetalLiver	4	98301578	98303148	4443457	4443475	4:98301578-98303148	18CpGs	1570bp	1.79e-16	U
FetalLiver	4	98311637	98314563	4443551	4443571	4:98311637-98314563	20CpGs	2926bp	1.58e-12	U
FetalLiver	4	98355950	98356918	4444002	4444010	4:98355950-98356918	8CpGs	968bp	4.4e-14	U
FetalLiver	4	98360913	98365042	4444027	4444045	4:98360913-98365042	18CpGs	4129bp	1.55e-13	U
FetalLiver	4	98366218	98368523	4444047	4444059	4:98366218-98368523	12CpGs	2305bp	2.47e-16	U
FetalLiver	4	98392969	98394418	4444263	4444276	4:98392969-98394418	13CpGs	1449bp	1.82e-12	U
FetalLiver	4	98394973	98396160	4444278	4444289	4:98394973-98396160	11CpGs	1187bp	8.24e-18	U
FetalLiver	4	98403519	98405532	4444343	4444364	4:98403519-98405532	21CpGs	2013bp	2.53e-11	U
FetalLiver	4	98405575	98409959	4444364	4444403	4:98405575-98409959	39CpGs	4384bp	9.8e-13	U
FetalLiver	4	98419294	98421336	4444497	4444514	4:98419294-98421336	17CpGs	2042bp	4.1e-14	U
FetalLiver	4	98428540	98429433	4444617	4444633	4:98428540-98429433	16CpGs	893bp	1.11e-11	U
FetalLiver	4	98435606	98436779	4444664	4444678	4:98435606-98436779	14CpGs	1173bp	4.34e-13	U
FetalLiver	4	98438541	98439776	4444692	4444698	4:98438541-98439776	6CpGs	1235bp	2.41e-09	U
FetalLiver	4	98439865	98443344	4444698	4444738	4:98439865-98443344	40CpGs	3479bp	1.34e-17	U
FetalLiver	4	98455167	98456489	4444822	4444827	4:98455167-98456489	5CpGs	1322bp	7.67e-11	U
FetalLiver	4	98504748	98505505	4445177	4445181	4:98504748-98505505	4CpGs	757bp	1.24e-08	U
FetalLiver	4	98507982	98509222	4445195	4445210	4:98507982-98509222	15CpGs	1240bp	4.2e-13	U
FetalLiver	4	98510089	98511915	4445213	4445223	4:98510089-98511915	10CpGs	1826bp	8.36e-15	U
FetalLiver	4	98517823	98519057	4445259	4445267	4:98517823-98519057	8CpGs	1234bp	9.04e-20	U
FetalLiver	4	98520092	98523120	4445269	4445311	4:98520092-98523120	42CpGs	3028bp	5.19e-13	U
FetalLiver	4	98562103	98565303	4445600	4445628	4:98562103-98565303	28CpGs	3200bp	1.45e-12	U
FetalLiver	4	98631566	98632815	4446201	4446215	4:98631566-98632815	14CpGs	1249bp	2.34e-13	U
FetalLiver	4	98640720	98641692	4446296	4446302	4:98640720-98641692	6CpGs	972bp	8.98e-09	U
FetalLiver	4	98679286	98682991	4446702	4446738	4:98679286-98682991	36CpGs	3705bp	1.11e-17	U
FetalLiver	4	98739416	98741717	4447199	4447213	4:98739416-98741717	14CpGs	2301bp	3.64e-17	U
FetalLiver	4	98746651	98750360	4447244	4447270	4:98746651-98750360	26CpGs	3709bp	1.95e-18	U
FetalLiver	4	98767537	98772384	4447387	4447415	4:98767537-98772384	28CpGs	4847bp	5.31e-18	U
FetalLiver	4	98778582	98782897	4447462	4447484	4:98778582-98782897	22CpGs	4315bp	1.62e-17	U
FetalLiver	4	98813697	98814526	4447976	4448016	4:98813697-98814526	40CpGs	829bp	1.37e-09	U
FetalLiver	4	98846111	98846569	4448660	4448670	4:98846111-98846569	10CpGs	458bp	1.94e-08	U
FetalLiver	4	98846630	98846677	4448671	4448675	4:98846630-98846677	4CpGs	47bp	8.65e-07	U
FetalLiver	4	98853900	98855865	4448811	4448823	4:98853900-98855865	12CpGs	1965bp	3.97e-16	U
FetalLiver	4	98856571	98858497	4448824	4448839	4:98856571-98858497	15CpGs	1926bp	1.04e-19	U
FetalLiver	4	98865933	98867972	4448961	4449011	4:98865933-98867972	50CpGs	2039bp	7.36e-24	U
FetalLiver	4	98871651	98874828	4449077	4449136	4:98871651-98874828	59CpGs	3177bp	1.57e-18	U
FetalLiver	4	98878063	98879311	4449228	4449242	4:98878063-98879311	14CpGs	1248bp	1.44e-15	U
FetalLiver	4	98915560	98917979	4449690	4449710	4:98915560-98917979	20CpGs	2419bp	2.16e-22	U
FetalLiver	4	98920270	98921599	4449746	4449768	4:98920270-98921599	22CpGs	1329bp	2.36e-15	U
FetalLiver	4	98922092	98923100	4449769	4449781	4:98922092-98923100	12CpGs	1008bp	1.37e-12	U
FetalLiver	4	98925840	98928820	4449821	4449846	4:98925840-98928820	25CpGs	2980bp	3.72e-12	U
FetalLiver	4	98944254	98945376	4449966	4449974	4:98944254-98945376	8CpGs	1122bp	4.29e-11	U
FetalLiver	4	98949689	98951212	4450002	4450022	4:98949689-98951212	20CpGs	1523bp	5.5e-13	U
FetalLiver	4	99020151	99020933	4450804	4450809	4:99020151-99020933	5CpGs	782bp	1.87e-09	U
FetalLiver	4	99021880	99022439	4450810	4450817	4:99021880-99022439	7CpGs	559bp	6.91e-15	U
FetalLiver	4	99030841	99031307	4450858	4450867	4:99030841-99031307	9CpGs	466bp	1.08e-09	U
FetalLiver	4	99036413	99037778	4450895	4450905	4:99036413-99037778	10CpGs	1365bp	1.41e-10	U
FetalLiver	4	99091613	99094480	4451486	4451514	4:99091613-99094480	28CpGs	2867bp	1.52e-14	U
FetalLiver	4	99105599	99107339	4451666	4451685	4:99105599-99107339	19CpGs	1740bp	5.86e-11	U
FetalLiver	4	99124408	99128178	4451810	4451833	4:99124408-99128178	23CpGs	3770bp	6.06e-12	U
FetalLiver	4	99151286	99152552	4452053	4452065	4:99151286-99152552	12CpGs	1266bp	2.28e-14	U
FetalLiver	4	99170946	99172053	4452278	4452297	4:99170946-99172053	19CpGs	1107bp	3.08e-15	U
FetalLiver	4	99175796	99179384	4452323	4452352	4:99175796-99179384	29CpGs	3588bp	3.81e-15	U
FetalLiver	4	99188490	99191988	4452446	4452481	4:99188490-99191988	35CpGs	3498bp	7.95e-22	U
FetalLiver	4	99201310	99206009	4452545	4452584	4:99201310-99206009	39CpGs	4699bp	1.07e-31	U
FetalLiver	4	99282195	99283327	4453047	4453056	4:99282195-99283327	9CpGs	1132bp	6.43e-20	U
FetalLiver	4	99310756	99315346	4453224	4453255	4:99310756-99315346	31CpGs	4590bp	6.28e-20	U
FetalLiver	4	99344819	99346285	4453534	4453546	4:99344819-99346285	12CpGs	1466bp	1.37e-16	U
FetalLiver	4	99358419	99361491	4453625	4453652	4:99358419-99361491	27CpGs	3072bp	3.84e-22	U
FetalLiver	4	99368177	99369886	4453706	4453719	4:99368177-99369886	13CpGs	1709bp	3.6e-14	U
FetalLiver	4	99370477	99371349	4453722	4453739	4:99370477-99371349	17CpGs	872bp	2.91e-16	U
FetalLiver	4	99375314	99376023	4453764	4453773	4:99375314-99376023	9CpGs	709bp	4.1e-12	U
FetalLiver	4	99464296	99466139	4454646	4454679	4:99464296-99466139	33CpGs	1843bp	9.88e-19	U
FetalLiver	4	99494859	99495132	4455030	4455034	4:99494859-99495132	4CpGs	273bp	3.56e-16	U
FetalLiver	4	99504630	99508729	4455168	4455232	4:99504630-99508729	64CpGs	4099bp	8.98e-20	U
FetalLiver	4	99538267	99539970	4455661	4455675	4:99538267-99539970	14CpGs	1703bp	9.36e-10	U
FetalLiver	4	99542716	99544754	4455719	4455759	4:99542716-99544754	40CpGs	2038bp	9.49e-12	U
FetalLiver	4	99549613	99551532	4455827	4455845	4:99549613-99551532	18CpGs	1919bp	2.63e-22	U
FetalLiver	4	99555060	99556185	4455871	4455881	4:99555060-99556185	10CpGs	1125bp	3.01e-13	U
FetalLiver	4	99566920	99567615	4455977	4455989	4:99566920-99567615	12CpGs	695bp	5.23e-24	U
FetalLiver	4	99574756	99577258	4456050	4456075	4:99574756-99577258	25CpGs	2502bp	5.06e-17	U
FetalLiver	4	99588072	99589311	4456158	4456172	4:99588072-99589311	14CpGs	1239bp	2.84e-13	U
FetalLiver	4	99602571	99603199	4456305	4456313	4:99602571-99603199	8CpGs	628bp	6.89e-10	U
FetalLiver	4	99613937	99616714	4456479	4456502	4:99613937-99616714	23CpGs	2777bp	5.03e-18	U
FetalLiver	4	99618590	99619912	4456526	4456550	4:99618590-99619912	24CpGs	1322bp	3.01e-16	U
FetalLiver	4	99620261	99622298	4456553	4456574	4:99620261-99622298	21CpGs	2037bp	4.73e-14	U
FetalLiver	4	99633042	99636884	4456731	4456771	4:99633042-99636884	40CpGs	3842bp	3.37e-16	U
FetalLiver	4	99638963	99639717	4456809	4456828	4:99638963-99639717	19CpGs	754bp	4.67e-17	U
FetalLiver	4	99648181	99648923	4456920	4456926	4:99648181-99648923	6CpGs	742bp	7.03e-12	U
FetalLiver	4	99667726	99670098	4457073	4457094	4:99667726-99670098	21CpGs	2372bp	4.49e-15	U
FetalLiver	4	99676103	99680773	4457142	4457185	4:99676103-99680773	43CpGs	4670bp	1.2e-17	U
FetalLiver	4	99684441	99687233	4457206	4457229	4:99684441-99687233	23CpGs	2792bp	2.61e-20	U
FetalLiver	4	99687659	99689871	4457231	4457265	4:99687659-99689871	34CpGs	2212bp	1.32e-17	U
FetalLiver	4	99695630	99697955	4457310	4457340	4:99695630-99697955	30CpGs	2325bp	3.58e-14	U
FetalLiver	4	99701463	99702817	4457361	4457371	4:99701463-99702817	10CpGs	1354bp	1.63e-13	U
FetalLiver	4	99704428	99705619	4457381	4457394	4:99704428-99705619	13CpGs	1191bp	1.87e-17	U
FetalLiver	4	99705836	99709530	4457396	4457417	4:99705836-99709530	21CpGs	3694bp	1.12e-11	U
FetalLiver	4	99709864	99714427	4457418	4457454	4:99709864-99714427	36CpGs	4563bp	6.09e-15	U
FetalLiver	4	99726690	99731040	4457579	4457617	4:99726690-99731040	38CpGs	4350bp	8.84e-17	U
FetalLiver	4	99828005	99829998	4458461	4458488	4:99828005-99829998	27CpGs	1993bp	2.86e-21	U
FetalLiver	4	99833129	99836473	4458515	4458539	4:99833129-99836473	24CpGs	3344bp	2.02e-18	U
FetalLiver	4	99846787	99848081	4458609	4458619	4:99846787-99848081	10CpGs	1294bp	2.59e-11	U
FetalLiver	4	99849950	99852893	4458628	4458642	4:99849950-99852893	14CpGs	2943bp	1.23e-14	U
FetalLiver	4	99853386	99857748	4458643	4458686	4:99853386-99857748	43CpGs	4362bp	1.65e-15	U
FetalLiver	4	99861839	99865093	4458716	4458733	4:99861839-99865093	17CpGs	3254bp	7.92e-14	U
FetalLiver	4	99870041	99872121	4458783	4458807	4:99870041-99872121	24CpGs	2080bp	3.84e-18	U
FetalLiver	4	99874214	99875818	4458816	4458827	4:99874214-99875818	11CpGs	1604bp	1.32e-15	U
FetalLiver	4	99889423	99891076	4458926	4458934	4:99889423-99891076	8CpGs	1653bp	2.5e-13	U
FetalLiver	4	99891961	99895010	4458935	4458948	4:99891961-99895010	13CpGs	3049bp	9.46e-10	U
FetalLiver	4	99898439	99900037	4458984	4458995	4:99898439-99900037	11CpGs	1598bp	9.2e-12	U
FetalLiver	4	99910982	99915946	4459089	4459117	4:99910982-99915946	28CpGs	4964bp	1.24e-13	U
FetalLiver	4	99923919	99924949	4459183	4459204	4:99923919-99924949	21CpGs	1030bp	1.11e-15	U
FetalLiver	4	99941099	99941697	4459302	4459306	4:99941099-99941697	4CpGs	598bp	3.27e-10	U
FetalLiver	4	99950503	99953963	4459400	4459431	4:99950503-99953963	31CpGs	3460bp	4.9e-16	U
FetalLiver	4	99960896	99961354	4459492	4459498	4:99960896-99961354	6CpGs	458bp	9.84e-11	U
FetalLiver	4	99963737	99964895	4459509	4459514	4:99963737-99964895	5CpGs	1158bp	1.06e-10	U
FetalLiver	4	99977835	99982812	4459596	4459621	4:99977835-99982812	25CpGs	4977bp	1.03e-14	U
FetalLiver	4	99990643	99991651	4459686	4459696	4:99990643-99991651	10CpGs	1008bp	3.5e-14	U
FetalLiver	4	100023879	100024402	4459981	4459985	4:100023879-100024402	4CpGs	523bp	6.11e-07	U
FetalLiver	4	100031529	100033439	4460041	4460053	4:100031529-100033439	12CpGs	1910bp	8.94e-17	U
FetalLiver	4	100041269	100042306	4460091	4460103	4:100041269-100042306	12CpGs	1037bp	1.19e-13	U
FetalLiver	4	100043060	100044259	4460104	4460122	4:100043060-100044259	18CpGs	1199bp	1.99e-14	U
FetalLiver	4	100048454	100049836	4460152	4460171	4:100048454-100049836	19CpGs	1382bp	2.05e-11	U
FetalLiver	4	100051723	100054644	4460179	4460206	4:100051723-100054644	27CpGs	2921bp	1.05e-12	U
FetalLiver	4	100068478	100070761	4460313	4460329	4:100068478-100070761	16CpGs	2283bp	1.94e-13	U
FetalLiver	4	100076177	100078940	4460356	4460378	4:100076177-100078940	22CpGs	2763bp	1.93e-16	U
FetalLiver	4	100106462	100107883	4460559	4460568	4:100106462-100107883	9CpGs	1421bp	1.65e-22	U
FetalLiver	4	100108135	100109737	4460571	4460585	4:100108135-100109737	14CpGs	1602bp	7.1e-14	U
FetalLiver	4	100124452	100125917	4460673	4460685	4:100124452-100125917	12CpGs	1465bp	2.95e-16	U
FetalLiver	4	100128773	100130488	4460700	4460706	4:100128773-100130488	6CpGs	1715bp	1.05e-11	U
FetalLiver	4	100134854	100138450	4460742	4460762	4:100134854-100138450	20CpGs	3596bp	2.15e-10	U
FetalLiver	4	100142771	100145950	4460778	4460834	4:100142771-100145950	56CpGs	3179bp	9.98e-12	U
FetalLiver	4	100157871	100161124	4460904	4460929	4:100157871-100161124	25CpGs	3253bp	1.62e-15	U
FetalLiver	4	100163509	100165427	4460947	4460967	4:100163509-100165427	20CpGs	1918bp	2.5e-13	U
FetalLiver	4	100166678	100167530	4460970	4460980	4:100166678-100167530	10CpGs	852bp	5.96e-19	U
FetalLiver	4	100184573	100187546	4461070	4461091	4:100184573-100187546	21CpGs	2973bp	2.05e-12	U
FetalLiver	4	100189413	100193353	4461104	4461141	4:100189413-100193353	37CpGs	3940bp	8.62e-16	U
FetalLiver	4	100193893	100197380	4461145	4461184	4:100193893-100197380	39CpGs	3487bp	1.7e-14	U
FetalLiver	4	100201377	100202065	4461212	4461224	4:100201377-100202065	12CpGs	688bp	1.44e-10	U
FetalLiver	4	100211784	100214027	4461287	4461301	4:100211784-100214027	14CpGs	2243bp	1.33e-10	U
FetalLiver	4	100234425	100235534	4461431	4461436	4:100234425-100235534	5CpGs	1109bp	1.26e-13	U
FetalLiver	4	100266847	100270639	4461612	4461633	4:100266847-100270639	21CpGs	3792bp	1.21e-13	U
FetalLiver	4	100271615	100272692	4461638	4461648	4:100271615-100272692	10CpGs	1077bp	1.76e-10	U
FetalLiver	4	100273153	100274051	4461649	4461655	4:100273153-100274051	6CpGs	898bp	1.2e-06	U
FetalLiver	4	100287811	100292099	4461751	4461772	4:100287811-100292099	21CpGs	4288bp	1.41e-14	U
FetalLiver	4	100337710	100341143	4462045	4462055	4:100337710-100341143	10CpGs	3433bp	1.37e-13	U
FetalLiver	4	100361073	100362216	4462180	4462189	4:100361073-100362216	9CpGs	1143bp	1.02e-09	U
FetalLiver	4	100367797	100370855	4462217	4462241	4:100367797-100370855	24CpGs	3058bp	8.25e-17	U
FetalLiver	4	100398471	100399389	4462395	4462401	4:100398471-100399389	6CpGs	918bp	2.39e-09	U
FetalLiver	4	100410181	100411701	4462459	4462471	4:100410181-100411701	12CpGs	1520bp	1.71e-15	U
FetalLiver	4	100418217	100421308	4462506	4462532	4:100418217-100421308	26CpGs	3091bp	1.08e-11	U
FetalLiver	4	100421694	100422091	4462533	4462538	4:100421694-100422091	5CpGs	397bp	8.53e-14	U
FetalLiver	4	100426772	100428076	4462559	4462572	4:100426772-100428076	13CpGs	1304bp	4.28e-14	U
FetalLiver	4	100457302	100461288	4462730	4462763	4:100457302-100461288	33CpGs	3986bp	2.9e-15	U
FetalLiver	4	100484125	100487551	4462892	4462916	4:100484125-100487551	24CpGs	3426bp	1.04e-10	U
FetalLiver	4	100492735	100497512	4462934	4462958	4:100492735-100497512	24CpGs	4777bp	5.76e-12	U
FetalLiver	4	100497568	100498704	4462959	4462966	4:100497568-100498704	7CpGs	1136bp	5.94e-10	U
FetalLiver	4	100504547	100505171	4462986	4462992	4:100504547-100505171	6CpGs	624bp	1.16e-10	U
FetalLiver	4	100512562	100513677	4463028	4463040	4:100512562-100513677	12CpGs	1115bp	4.86e-18	U
FetalLiver	4	100514817	100516452	4463048	4463066	4:100514817-100516452	18CpGs	1635bp	3.94e-12	U
FetalLiver	4	100524734	100527750	4463119	4463143	4:100524734-100527750	24CpGs	3016bp	2.93e-16	U
FetalLiver	4	100534065	100535753	4463177	4463190	4:100534065-100535753	13CpGs	1688bp	8.39e-12	U
FetalLiver	4	100580373	100581866	4463443	4463460	4:100580373-100581866	17CpGs	1493bp	1.34e-16	U
FetalLiver	4	100584011	100585811	4463468	4463483	4:100584011-100585811	15CpGs	1800bp	2.7e-14	U
FetalLiver	4	100590590	100591989	4463516	4463523	4:100590590-100591989	7CpGs	1399bp	5.12e-11	U
FetalLiver	4	100597602	100597913	4463738	4463742	4:100597602-100597913	4CpGs	311bp	5.26e-07	U
FetalLiver	4	100607798	100609325	4463801	4463810	4:100607798-100609325	9CpGs	1527bp	5e-17	U
FetalLiver	4	100617803	100619838	4463858	4463868	4:100617803-100619838	10CpGs	2035bp	3.08e-08	U
FetalLiver	4	100639433	100640616	4463990	4463995	4:100639433-100640616	5CpGs	1183bp	2.06e-15	U
FetalLiver	4	100643489	100644337	4464007	4464013	4:100643489-100644337	6CpGs	848bp	2.9e-07	U
FetalLiver	4	100645646	100646952	4464016	4464026	4:100645646-100646952	10CpGs	1306bp	5.53e-09	U
FetalLiver	4	100649623	100650574	4464041	4464045	4:100649623-100650574	4CpGs	951bp	8.34e-11	U
FetalLiver	4	100653783	100656964	4464067	4464092	4:100653783-100656964	25CpGs	3181bp	3.34e-09	U
FetalLiver	4	100720103	100721450	4464509	4464520	4:100720103-100721450	11CpGs	1347bp	1.15e-10	U
FetalLiver	4	100724731	100728979	4464535	4464581	4:100724731-100728979	46CpGs	4248bp	1.23e-20	U
FetalLiver	4	100729329	100733800	4464584	4464601	4:100729329-100733800	17CpGs	4471bp	1.61e-12	U
FetalLiver	4	100744377	100745349	4464695	4464706	4:100744377-100745349	11CpGs	972bp	5.56e-16	U
FetalLiver	4	100751924	100754334	4464742	4464777	4:100751924-100754334	35CpGs	2410bp	3.99e-14	U
FetalLiver	4	100784885	100785649	4464989	4465001	4:100784885-100785649	12CpGs	764bp	8.1e-14	U
FetalLiver	4	100807653	100808580	4465129	4465135	4:100807653-100808580	6CpGs	927bp	4.24e-12	U
FetalLiver	4	100816286	100817187	4465165	4465173	4:100816286-100817187	8CpGs	901bp	7.54e-10	U
FetalLiver	4	100823060	100827219	4465217	4465253	4:100823060-100827219	36CpGs	4159bp	3.05e-15	U
FetalLiver	4	100848526	100849795	4465389	4465395	4:100848526-100849795	6CpGs	1269bp	9.61e-08	U
FetalLiver	4	100852631	100855065	4465416	4465432	4:100852631-100855065	16CpGs	2434bp	2.25e-16	U
FetalLiver	4	100855315	100859013	4465433	4465461	4:100855315-100859013	28CpGs	3698bp	5.38e-14	U
FetalLiver	4	100861916	100864844	4465475	4465497	4:100861916-100864844	22CpGs	2928bp	3.2e-14	U
FetalLiver	4	100877948	100878487	4465590	4465601	4:100877948-100878487	11CpGs	539bp	3.55e-16	U
FetalLiver	4	100880615	100885536	4465635	4465664	4:100880615-100885536	29CpGs	4921bp	8.5e-10	U
FetalLiver	4	100886350	100887464	4465665	4465674	4:100886350-100887464	9CpGs	1114bp	1.19e-10	U
FetalLiver	4	100895645	100896383	4465752	4465759	4:100895645-100896383	7CpGs	738bp	2.35e-18	U
FetalLiver	4	100896495	100900855	4465761	4465790	4:100896495-100900855	29CpGs	4360bp	2.23e-13	U
FetalLiver	4	100905154	100907405	4465834	4465848	4:100905154-100907405	14CpGs	2251bp	4.19e-15	U
FetalLiver	4	100911857	100912765	4465896	4465909	4:100911857-100912765	13CpGs	908bp	4.68e-13	U
FetalLiver	4	100920665	100921444	4465957	4465970	4:100920665-100921444	13CpGs	779bp	1.05e-11	U
FetalLiver	4	100933767	100936898	4466044	4466065	4:100933767-100936898	21CpGs	3131bp	2.61e-11	U
FetalLiver	4	100938178	100941020	4466068	4466088	4:100938178-100941020	20CpGs	2842bp	1.67e-18	U
FetalLiver	4	100941062	100943469	4466089	4466104	4:100941062-100943469	15CpGs	2407bp	2.36e-13	U
FetalLiver	4	100944329	100948426	4466106	4466130	4:100944329-100948426	24CpGs	4097bp	1.19e-11	U
FetalLiver	4	100950797	100951710	4466148	4466162	4:100950797-100951710	14CpGs	913bp	6.26e-13	U
FetalLiver	4	100956500	100958455	4466211	4466233	4:100956500-100958455	22CpGs	1955bp	2.36e-17	U
FetalLiver	4	100963148	100966964	4466263	4466284	4:100963148-100966964	21CpGs	3816bp	1.95e-12	U
FetalLiver	4	100969853	100972615	4466314	4466338	4:100969853-100972615	24CpGs	2762bp	5.01e-11	U
FetalLiver	4	100980853	100982138	4466404	4466416	4:100980853-100982138	12CpGs	1285bp	5.96e-13	U
FetalLiver	4	100989242	100990361	4466486	4466505	4:100989242-100990361	19CpGs	1119bp	1.46e-12	U
FetalLiver	4	100999152	101002025	4466628	4466643	4:100999152-101002025	15CpGs	2873bp	4.85e-13	U
FetalLiver	4	101002477	101004699	4466649	4466671	4:101002477-101004699	22CpGs	2222bp	1.85e-15	U
FetalLiver	4	101012813	101015022	4466748	4466768	4:101012813-101015022	20CpGs	2209bp	2.67e-25	U
FetalLiver	4	101017166	101020937	4466783	4466812	4:101017166-101020937	29CpGs	3771bp	2.08e-14	U
FetalLiver	4	101026259	101027070	4466855	4466866	4:101026259-101027070	11CpGs	811bp	1e-17	U
FetalLiver	4	101027155	101029095	4466867	4466897	4:101027155-101029095	30CpGs	1940bp	2.54e-11	U
FetalLiver	4	101048217	101049905	4467033	4467051	4:101048217-101049905	18CpGs	1688bp	1.37e-14	U
FetalLiver	4	101053636	101054336	4467065	4467071	4:101053636-101054336	6CpGs	700bp	5.54e-10	U
FetalLiver	4	101054915	101056199	4467073	4467082	4:101054915-101056199	9CpGs	1284bp	5.02e-11	U
FetalLiver	4	101061789	101064515	4467143	4467175	4:101061789-101064515	32CpGs	2726bp	5.72e-16	U
FetalLiver	4	101069024	101070103	4467223	4467231	4:101069024-101070103	8CpGs	1079bp	4.56e-10	U
FetalLiver	4	101083562	101085329	4467364	4467385	4:101083562-101085329	21CpGs	1767bp	5.73e-12	U
FetalLiver	4	101088139	101089323	4467400	4467416	4:101088139-101089323	16CpGs	1184bp	2.13e-13	U
FetalLiver	4	101099431	101100834	4467521	4467539	4:101099431-101100834	18CpGs	1403bp	7.15e-19	U
FetalLiver	4	101105334	101107137	4467575	4467594	4:101105334-101107137	19CpGs	1803bp	1.08e-11	U
FetalLiver	4	101112063	101113446	4467624	4467639	4:101112063-101113446	15CpGs	1383bp	8.52e-14	U
FetalLiver	4	101120041	101122065	4467701	4467717	4:101120041-101122065	16CpGs	2024bp	1.16e-12	U
FetalLiver	4	101126959	101129876	4467771	4467800	4:101126959-101129876	29CpGs	2917bp	9.35e-12	U
FetalLiver	4	101130301	101131322	4467801	4467812	4:101130301-101131322	11CpGs	1021bp	7.65e-13	U
FetalLiver	4	101134470	101134736	4467835	4467842	4:101134470-101134736	7CpGs	266bp	1.07e-10	U
FetalLiver	4	101135879	101137416	4467845	4467858	4:101135879-101137416	13CpGs	1537bp	3.64e-17	U
FetalLiver	4	101154836	101157046	4468005	4468018	4:101154836-101157046	13CpGs	2210bp	2.03e-09	U
FetalLiver	4	101160988	101164000	4468042	4468055	4:101160988-101164000	13CpGs	3012bp	6.48e-12	U
FetalLiver	4	101174166	101175611	4468103	4468124	4:101174166-101175611	21CpGs	1445bp	1.13e-12	U
FetalLiver	4	101177445	101180597	4468141	4468176	4:101177445-101180597	35CpGs	3152bp	3.82e-13	U
FetalLiver	4	101183232	101184561	4468196	4468207	4:101183232-101184561	11CpGs	1329bp	7.48e-12	U
FetalLiver	4	101189222	101189850	4468239	4468243	4:101189222-101189850	4CpGs	628bp	6.92e-08	U
FetalLiver	4	101196806	101199463	4468277	4468301	4:101196806-101199463	24CpGs	2657bp	3.99e-20	U
FetalLiver	4	101199763	101199910	4468312	4468317	4:101199763-101199910	5CpGs	147bp	3.97e-08	U
FetalLiver	4	101212961	101213549	4468426	4468432	4:101212961-101213549	6CpGs	588bp	1.08e-08	U
FetalLiver	4	101213756	101215817	4468433	4468456	4:101213756-101215817	23CpGs	2061bp	5.32e-23	U
FetalLiver	4	101223205	101225198	4468499	4468520	4:101223205-101225198	21CpGs	1993bp	4.04e-17	U
FetalLiver	4	101238394	101242782	4468660	4468692	4:101238394-101242782	32CpGs	4388bp	1.97e-14	U
FetalLiver	4	101255982	101258464	4468777	4468795	4:101255982-101258464	18CpGs	2482bp	4.87e-09	U
FetalLiver	4	101259169	101261329	4468798	4468821	4:101259169-101261329	23CpGs	2160bp	2.3e-18	U
FetalLiver	4	101276094	101277418	4468940	4468952	4:101276094-101277418	12CpGs	1324bp	7.68e-14	U
FetalLiver	4	101291519	101293799	4469070	4469095	4:101291519-101293799	25CpGs	2280bp	6.49e-17	U
FetalLiver	4	101301229	101303057	4469157	4469183	4:101301229-101303057	26CpGs	1828bp	5.19e-14	U
FetalLiver	4	101308626	101310760	4469243	4469263	4:101308626-101310760	20CpGs	2134bp	9.52e-20	U
FetalLiver	4	101325168	101326364	4469380	4469390	4:101325168-101326364	10CpGs	1196bp	2.01e-16	U
FetalLiver	4	101334494	101339336	4469463	4469497	4:101334494-101339336	34CpGs	4842bp	5.37e-17	U
FetalLiver	4	101339499	101340842	4469499	4469508	4:101339499-101340842	9CpGs	1343bp	3.9e-20	U
FetalLiver	4	101368986	101369515	4469811	4469818	4:101368986-101369515	7CpGs	529bp	1.36e-14	U
FetalLiver	4	101371116	101373029	4469837	4469856	4:101371116-101373029	19CpGs	1913bp	8.87e-17	U
FetalLiver	4	101375784	101378627	4469879	4469913	4:101375784-101378627	34CpGs	2843bp	1.5e-14	U
FetalLiver	4	101379865	101381887	4469919	4469938	4:101379865-101381887	19CpGs	2022bp	1.43e-14	U
FetalLiver	4	101384217	101388391	4469963	4469993	4:101384217-101388391	30CpGs	4174bp	1.02e-16	U
FetalLiver	4	101390049	101392175	4470015	4470031	4:101390049-101392175	16CpGs	2126bp	2.99e-18	U
FetalLiver	4	101410114	101413085	4470179	4470207	4:101410114-101413085	28CpGs	2971bp	7.58e-16	U
FetalLiver	4	101417172	101418164	4470239	4470253	4:101417172-101418164	14CpGs	992bp	2.88e-13	U
FetalLiver	4	101427185	101428885	4470307	4470312	4:101427185-101428885	5CpGs	1700bp	4.2e-08	U
FetalLiver	4	101435765	101436513	4470378	4470383	4:101435765-101436513	5CpGs	748bp	1.94e-12	U
FetalLiver	4	101446490	101447413	4470459	4470469	4:101446490-101447413	10CpGs	923bp	1.07e-08	U
FetalLiver	4	101464063	101466706	4470675	4470691	4:101464063-101466706	16CpGs	2643bp	1.41e-16	U
FetalLiver	4	101479528	101482454	4470826	4470851	4:101479528-101482454	25CpGs	2926bp	2.48e-12	U
FetalLiver	4	101513876	101516021	4471100	4471125	4:101513876-101516021	25CpGs	2145bp	8.29e-18	U
FetalLiver	4	101516448	101518154	4471126	4471143	4:101516448-101518154	17CpGs	1706bp	6.26e-18	U
FetalLiver	4	101519107	101519715	4471146	4471150	4:101519107-101519715	4CpGs	608bp	2.69e-10	U
FetalLiver	4	101545717	101548706	4471400	4471432	4:101545717-101548706	32CpGs	2989bp	3.64e-21	U
FetalLiver	4	101561518	101562119	4471532	4471541	4:101561518-101562119	9CpGs	601bp	9.23e-13	U
FetalLiver	4	101570077	101573298	4471736	4471761	4:101570077-101573298	25CpGs	3221bp	7e-14	U
FetalLiver	4	101576290	101578297	4471776	4471789	4:101576290-101578297	13CpGs	2007bp	1.97e-10	U
FetalLiver	4	101578981	101583785	4471791	4471833	4:101578981-101583785	42CpGs	4804bp	1.17e-18	U
FetalLiver	4	101587046	101588403	4471863	4471874	4:101587046-101588403	11CpGs	1357bp	3.96e-11	U
FetalLiver	4	101595768	101598615	4471934	4471958	4:101595768-101598615	24CpGs	2847bp	2.21e-14	U
FetalLiver	4	101602199	101603414	4471980	4471999	4:101602199-101603414	19CpGs	1215bp	1.34e-13	U
FetalLiver	4	101611993	101613834	4472136	4472156	4:101611993-101613834	20CpGs	1841bp	5.25e-16	U
FetalLiver	4	101630974	101631510	4472396	4472401	4:101630974-101631510	5CpGs	536bp	1.43e-08	U
FetalLiver	4	101633333	101633824	4472420	4472433	4:101633333-101633824	13CpGs	491bp	5.22e-10	U
FetalLiver	4	101651268	101652568	4472597	4472625	4:101651268-101652568	28CpGs	1300bp	7.38e-19	U
FetalLiver	4	101656303	101657358	4472661	4472672	4:101656303-101657358	11CpGs	1055bp	1.33e-19	U
FetalLiver	4	101682462	101685782	4472911	4472950	4:101682462-101685782	39CpGs	3320bp	2.29e-16	U
FetalLiver	4	101707105	101707568	4473171	4473176	4:101707105-101707568	5CpGs	463bp	8.99e-11	U
FetalLiver	4	101721331	101724111	4473302	4473321	4:101721331-101724111	19CpGs	2780bp	1.43e-12	U
FetalLiver	4	101741907	101742428	4473518	4473522	4:101741907-101742428	4CpGs	521bp	8.37e-15	U
FetalLiver	4	101744195	101747915	4473541	4473573	4:101744195-101747915	32CpGs	3720bp	1.55e-14	U
FetalLiver	4	101751762	101754426	4473585	4473612	4:101751762-101754426	27CpGs	2664bp	1.14e-16	U
FetalLiver	4	101759030	101761194	4473637	4473655	4:101759030-101761194	18CpGs	2164bp	1.47e-16	U
FetalLiver	4	101795619	101799985	4473944	4473970	4:101795619-101799985	26CpGs	4366bp	7.34e-14	U
FetalLiver	4	101824842	101827222	4474087	4474099	4:101824842-101827222	12CpGs	2380bp	1.45e-10	U
FetalLiver	4	101832308	101834950	4474120	4474138	4:101832308-101834950	18CpGs	2642bp	6.29e-13	U
FetalLiver	4	101883807	101886924	4474421	4474439	4:101883807-101886924	18CpGs	3117bp	2.64e-15	U
FetalLiver	4	101905322	101907476	4474560	4474577	4:101905322-101907476	17CpGs	2154bp	1.92e-12	U
FetalLiver	4	101915990	101920788	4474623	4474648	4:101915990-101920788	25CpGs	4798bp	7.72e-18	U
FetalLiver	4	101968453	101973312	4474948	4474991	4:101968453-101973312	43CpGs	4859bp	6.37e-13	U
FetalLiver	4	102036751	102038675	4475443	4475450	4:102036751-102038675	7CpGs	1924bp	1.07e-12	U
FetalLiver	4	102049375	102049714	4475514	4475519	4:102049375-102049714	5CpGs	339bp	9.87e-09	U
FetalLiver	4	102082418	102082875	4475776	4475783	4:102082418-102082875	7CpGs	457bp	4.13e-14	U
FetalLiver	4	102094571	102096187	4475866	4475871	4:102094571-102096187	5CpGs	1616bp	6.71e-08	U
FetalLiver	4	102107339	102108248	4475920	4475928	4:102107339-102108248	8CpGs	909bp	1.03e-10	U
FetalLiver	4	102139467	102141479	4476108	4476122	4:102139467-102141479	14CpGs	2012bp	5.13e-22	U
FetalLiver	4	102159786	102163470	4476187	4476217	4:102159786-102163470	30CpGs	3684bp	1.93e-22	U
FetalLiver	4	102282940	102284055	4477146	4477153	4:102282940-102284055	7CpGs	1115bp	1.72e-19	U
FetalLiver	4	102289797	102291786	4477183	4477196	4:102289797-102291786	13CpGs	1989bp	2.52e-20	U
FetalLiver	4	102295862	102299385	4477222	4477248	4:102295862-102299385	26CpGs	3523bp	2.41e-26	U
FetalLiver	4	102339911	102341675	4477586	4477605	4:102339911-102341675	19CpGs	1764bp	4.04e-21	U
FetalLiver	4	102343087	102345554	4477626	4477640	4:102343087-102345554	14CpGs	2467bp	6.49e-20	U
FetalLiver	4	102396770	102397790	4478128	4478142	4:102396770-102397790	14CpGs	1020bp	5.03e-15	U
FetalLiver	4	102398257	102402904	4478144	4478181	4:102398257-102402904	37CpGs	4647bp	1.29e-16	U
FetalLiver	4	102403576	102404765	4478189	4478204	4:102403576-102404765	15CpGs	1189bp	3.44e-23	U
FetalLiver	4	102410640	102412417	4478272	4478290	4:102410640-102412417	18CpGs	1777bp	2.59e-19	U
FetalLiver	4	102413623	102413987	4478306	4478316	4:102413623-102413987	10CpGs	364bp	3.03e-13	U
FetalLiver	4	102414922	102419679	4478326	4478402	4:102414922-102419679	76CpGs	4757bp	6.05e-20	U
FetalLiver	4	102420227	102422431	4478404	4478436	4:102420227-102422431	32CpGs	2204bp	4.8e-15	U
FetalLiver	4	102438609	102439991	4478642	4478664	4:102438609-102439991	22CpGs	1382bp	4.06e-11	U
FetalLiver	4	102442948	102443873	4478691	4478700	4:102442948-102443873	9CpGs	925bp	8.75e-11	U
FetalLiver	4	102444309	102445113	4478702	4478714	4:102444309-102445113	12CpGs	804bp	1.85e-17	U
FetalLiver	4	102447880	102448136	4478727	4478734	4:102447880-102448136	7CpGs	256bp	2e-12	U
FetalLiver	4	102451719	102453773	4478759	4478779	4:102451719-102453773	20CpGs	2054bp	1.06e-16	U
FetalLiver	4	102457192	102457659	4478801	4478808	4:102457192-102457659	7CpGs	467bp	1.01e-08	U
FetalLiver	4	102467333	102468083	4478922	4478929	4:102467333-102468083	7CpGs	750bp	2.81e-11	U
FetalLiver	4	102468736	102472675	4478933	4478975	4:102468736-102472675	42CpGs	3939bp	7.53e-17	U
FetalLiver	4	102474778	102478998	4478990	4479031	4:102474778-102478998	41CpGs	4220bp	5.85e-18	U
FetalLiver	4	102492362	102492577	4479144	4479148	4:102492362-102492577	4CpGs	215bp	7.87e-11	U
FetalLiver	4	102495979	102499698	4479204	4479250	4:102495979-102499698	46CpGs	3719bp	3.81e-22	U
FetalLiver	4	102500125	102502370	4479251	4479296	4:102500125-102502370	45CpGs	2245bp	2.27e-21	U
FetalLiver	4	102505265	102505755	4479310	4479317	4:102505265-102505755	7CpGs	490bp	1.58e-05	U
FetalLiver	4	102505841	102508802	4479317	4479333	4:102505841-102508802	16CpGs	2961bp	2.66e-12	U
FetalLiver	4	102511975	102512909	4479356	4479366	4:102511975-102512909	10CpGs	934bp	3.79e-18	U
FetalLiver	4	102512981	102513321	4479367	4479371	4:102512981-102513321	4CpGs	340bp	9.1e-12	U
FetalLiver	4	102517809	102518775	4479439	4479455	4:102517809-102518775	16CpGs	966bp	4.04e-17	U
FetalLiver	4	102522446	102524102	4479484	4479523	4:102522446-102524102	39CpGs	1656bp	4.79e-15	U
FetalLiver	4	102531370	102533526	4479659	4479679	4:102531370-102533526	20CpGs	2156bp	8.93e-17	U
FetalLiver	4	102538671	102539817	4479753	4479779	4:102538671-102539817	26CpGs	1146bp	2.15e-15	U
FetalLiver	4	102541490	102544353	4479798	4479842	4:102541490-102544353	44CpGs	2863bp	5.97e-14	U
FetalLiver	4	102548495	102549700	4479870	4479877	4:102548495-102549700	7CpGs	1205bp	3.22e-15	U
FetalLiver	4	102568620	102570040	4480121	4480152	4:102568620-102570040	31CpGs	1420bp	6.17e-13	U
FetalLiver	4	102586603	102589631	4480364	4480403	4:102586603-102589631	39CpGs	3028bp	1.61e-18	U
FetalLiver	4	102595071	102596428	4480494	4480506	4:102595071-102596428	12CpGs	1357bp	4.97e-12	U
FetalLiver	4	102602881	102604108	4480579	4480601	4:102602881-102604108	22CpGs	1227bp	5.68e-20	U
FetalLiver	4	102606668	102608737	4480661	4480716	4:102606668-102608737	55CpGs	2069bp	8.92e-20	U
FetalLiver	4	102624910	102626033	4481059	4481072	4:102624910-102626033	13CpGs	1123bp	1.83e-11	U
FetalLiver	4	102626139	102628710	4481074	4481104	4:102626139-102628710	30CpGs	2571bp	7.63e-18	U
FetalLiver	4	102628870	102629475	4481105	4481110	4:102628870-102629475	5CpGs	605bp	2.95e-09	U
FetalLiver	4	102635679	102639149	4481178	4481215	4:102635679-102639149	37CpGs	3470bp	1.61e-14	U
FetalLiver	4	102643355	102645928	4481250	4481281	4:102643355-102645928	31CpGs	2573bp	5.94e-34	U
FetalLiver	4	102646055	102648778	4481282	4481304	4:102646055-102648778	22CpGs	2723bp	3.25e-22	U
FetalLiver	4	102649052	102652352	4481305	4481344	4:102649052-102652352	39CpGs	3300bp	3.48e-21	U
FetalLiver	4	102692442	102692998	4481938	4481946	4:102692442-102692998	8CpGs	556bp	1.39e-07	U
FetalLiver	4	102727789	102729304	4482362	4482380	4:102727789-102729304	18CpGs	1515bp	8.07e-18	U
FetalLiver	4	102731921	102735693	4482453	4482485	4:102731921-102735693	32CpGs	3772bp	2.77e-17	U
FetalLiver	4	102749187	102752335	4482596	4482620	4:102749187-102752335	24CpGs	3148bp	6.71e-20	U
FetalLiver	4	102769996	102774687	4482751	4482792	4:102769996-102774687	41CpGs	4691bp	3.48e-23	U
FetalLiver	4	102789415	102789584	4483037	4483041	4:102789415-102789584	4CpGs	169bp	3.2e-11	U
FetalLiver	4	102974153	102975257	4484774	4484791	4:102974153-102975257	17CpGs	1104bp	7.18e-13	U
FetalLiver	4	102986530	102989351	4485083	4485115	4:102986530-102989351	32CpGs	2821bp	2.13e-15	U
FetalLiver	4	103002393	103003279	4485356	4485366	4:103002393-103003279	10CpGs	886bp	1.16e-11	U
FetalLiver	4	103005717	103007908	4485394	4485418	4:103005717-103007908	24CpGs	2191bp	1.58e-22	U
FetalLiver	4	103016889	103020979	4485665	4485703	4:103016889-103020979	38CpGs	4090bp	6.23e-18	U
FetalLiver	4	103031966	103032307	4485923	4485930	4:103031966-103032307	7CpGs	341bp	2.36e-16	U
FetalLiver	4	103033243	103035181	4485937	4485965	4:103033243-103035181	28CpGs	1938bp	2.19e-18	U
FetalLiver	4	103039273	103041379	4486015	4486058	4:103039273-103041379	43CpGs	2106bp	1.75e-17	U
FetalLiver	4	103044473	103045885	4486101	4486126	4:103044473-103045885	25CpGs	1412bp	1.66e-13	U
FetalLiver	4	103060239	103062867	4486461	4486492	4:103060239-103062867	31CpGs	2628bp	1.52e-20	U
FetalLiver	4	103064349	103067467	4486518	4486552	4:103064349-103067467	34CpGs	3118bp	2.48e-18	U
FetalLiver	4	103078971	103080018	4486735	4486757	4:103078971-103080018	22CpGs	1047bp	7.55e-13	U
FetalLiver	4	103088083	103090475	4486849	4486876	4:103088083-103090475	27CpGs	2392bp	9.27e-17	U
FetalLiver	4	103099217	103104155	4487046	4487114	4:103099217-103104155	68CpGs	4938bp	9.6e-30	U
FetalLiver	4	103105335	103107010	4487133	4487161	4:103105335-103107010	28CpGs	1675bp	8.86e-15	U
FetalLiver	4	103110155	103112232	4487243	4487295	4:103110155-103112232	52CpGs	2077bp	8.29e-31	U
FetalLiver	4	103112338	103113920	4487295	4487320	4:103112338-103113920	25CpGs	1582bp	1.21e-16	U
FetalLiver	4	103116446	103118946	4487362	4487411	4:103116446-103118946	49CpGs	2500bp	4.44e-24	U
FetalLiver	4	103125510	103129365	4487538	4487616	4:103125510-103129365	78CpGs	3855bp	1.57e-26	U
FetalLiver	4	103129803	103130059	4487618	4487624	4:103129803-103130059	6CpGs	256bp	3.33e-16	U
FetalLiver	4	103130436	103134295	4487626	4487677	4:103130436-103134295	51CpGs	3859bp	7.19e-26	U
FetalLiver	4	103135032	103136344	4487688	4487726	4:103135032-103136344	38CpGs	1312bp	5.81e-19	U
FetalLiver	4	103136424	103138922	4487727	4487742	4:103136424-103138922	15CpGs	2498bp	6.98e-17	U
FetalLiver	4	103146090	103147601	4487832	4487874	4:103146090-103147601	42CpGs	1511bp	9.3e-23	U
FetalLiver	4	103154822	103158265	4487996	4488042	4:103154822-103158265	46CpGs	3443bp	4.97e-20	U
FetalLiver	4	103169650	103171434	4488295	4488343	4:103169650-103171434	48CpGs	1784bp	7.61e-20	U
FetalLiver	4	103172292	103174622	4488362	4488393	4:103172292-103174622	31CpGs	2330bp	5.15e-14	U
FetalLiver	4	103175193	103177576	4488395	4488426	4:103175193-103177576	31CpGs	2383bp	1.9e-20	U
FetalLiver	4	103178842	103180903	4488458	4488567	4:103178842-103180903	109CpGs	2061bp	3e-15	U
FetalLiver	4	103195368	103197910	4488735	4488774	4:103195368-103197910	39CpGs	2542bp	4.39e-16	U
FetalLiver	4	103209378	103213045	4489001	4489089	4:103209378-103213045	88CpGs	3667bp	5.77e-20	U
FetalLiver	4	103217357	103218135	4489136	4489154	4:103217357-103218135	18CpGs	778bp	4.42e-23	U
FetalLiver	4	103222474	103225655	4489226	4489248	4:103222474-103225655	22CpGs	3181bp	4.76e-16	U
FetalLiver	4	103229046	103229897	4489299	4489314	4:103229046-103229897	15CpGs	851bp	2.4e-15	U
FetalLiver	4	103247255	103248663	4489721	4489748	4:103247255-103248663	27CpGs	1408bp	3.62e-16	U
FetalLiver	4	103252159	103253496	4489784	4489804	4:103252159-103253496	20CpGs	1337bp	2.24e-18	U
FetalLiver	4	103253866	103257413	4489806	4489841	4:103253866-103257413	35CpGs	3547bp	5.07e-17	U
FetalLiver	4	103264569	103265819	4489912	4489928	4:103264569-103265819	16CpGs	1250bp	5.09e-14	U
FetalLiver	4	103268517	103271028	4489964	4489984	4:103268517-103271028	20CpGs	2511bp	1.73e-16	U
FetalLiver	4	103273572	103274896	4490012	4490030	4:103273572-103274896	18CpGs	1324bp	1.9e-18	U
FetalLiver	4	103280303	103283622	4490079	4490118	4:103280303-103283622	39CpGs	3319bp	1.47e-11	U
FetalLiver	4	103286668	103287643	4490155	4490175	4:103286668-103287643	20CpGs	975bp	5.81e-15	U
FetalLiver	4	103288384	103289941	4490187	4490213	4:103288384-103289941	26CpGs	1557bp	9.29e-25	U
FetalLiver	4	103296924	103297741	4490301	4490313	4:103296924-103297741	12CpGs	817bp	7.54e-10	U
FetalLiver	4	103304437	103307380	4490382	4490432	4:103304437-103307380	50CpGs	2943bp	4.45e-15	U
FetalLiver	4	103316405	103317683	4490537	4490543	4:103316405-103317683	6CpGs	1278bp	9.48e-10	U
FetalLiver	4	103322363	103323546	4490587	4490617	4:103322363-103323546	30CpGs	1183bp	3.56e-15	U
FetalLiver	4	103324025	103324809	4490620	4490631	4:103324025-103324809	11CpGs	784bp	4.16e-10	U
FetalLiver	4	103328119	103329118	4490681	4490700	4:103328119-103329118	19CpGs	999bp	1.38e-12	U
FetalLiver	4	103344616	103345766	4490830	4490842	4:103344616-103345766	12CpGs	1150bp	8.59e-11	U
FetalLiver	4	103346514	103350605	4490845	4490879	4:103346514-103350605	34CpGs	4091bp	5.88e-20	U
FetalLiver	4	103365527	103367306	4491055	4491094	4:103365527-103367306	39CpGs	1779bp	6.11e-13	U
FetalLiver	4	103383770	103387427	4491263	4491300	4:103383770-103387427	37CpGs	3657bp	5.53e-15	U
FetalLiver	4	103400735	103402639	4491429	4491453	4:103400735-103402639	24CpGs	1904bp	7.5e-17	U
FetalLiver	4	103430820	103433780	4491804	4491826	4:103430820-103433780	22CpGs	2960bp	6.98e-14	U
FetalLiver	4	103439439	103441226	4491884	4491929	4:103439439-103441226	45CpGs	1787bp	5.92e-23	U
FetalLiver	4	103442683	103443893	4491953	4491989	4:103442683-103443893	36CpGs	1210bp	5.36e-16	U
FetalLiver	4	103451578	103453393	4492141	4492161	4:103451578-103453393	20CpGs	1815bp	4.47e-10	U
FetalLiver	4	103462316	103465055	4492280	4492339	4:103462316-103465055	59CpGs	2739bp	7.02e-21	U
FetalLiver	4	103474226	103474827	4492497	4492510	4:103474226-103474827	13CpGs	601bp	4.08e-13	U
FetalLiver	4	103475692	103478148	4492526	4492558	4:103475692-103478148	32CpGs	2456bp	9.2e-19	U
FetalLiver	4	103482596	103487501	4492588	4492631	4:103482596-103487501	43CpGs	4905bp	5.6e-23	U
FetalLiver	4	103496812	103501610	4492704	4492758	4:103496812-103501610	54CpGs	4798bp	4.74e-27	U
FetalLiver	4	103504532	103509525	4492782	4492813	4:103504532-103509525	31CpGs	4993bp	9.77e-19	U
FetalLiver	4	103509694	103512836	4492813	4492840	4:103509694-103512836	27CpGs	3142bp	1.99e-20	U
FetalLiver	4	103633750	103635013	4494499	4494516	4:103633750-103635013	17CpGs	1263bp	1.75e-08	U
FetalLiver	4	103663983	103666231	4494997	4495044	4:103663983-103666231	47CpGs	2248bp	2.64e-21	U
FetalLiver	4	103671031	103672229	4495105	4495111	4:103671031-103672229	6CpGs	1198bp	1.07e-10	U
FetalLiver	4	103676751	103678197	4495148	4495158	4:103676751-103678197	10CpGs	1446bp	5.86e-17	U
FetalLiver	4	103699421	103700401	4495373	4495380	4:103699421-103700401	7CpGs	980bp	4.14e-11	U
FetalLiver	4	103701119	103702728	4495382	4495394	4:103701119-103702728	12CpGs	1609bp	2.28e-09	U
FetalLiver	4	103703482	103704080	4495406	4495415	4:103703482-103704080	9CpGs	598bp	1.14e-11	U
FetalLiver	4	103794402	103799173	4496786	4496860	4:103794402-103799173	74CpGs	4771bp	4.85e-24	U
FetalLiver	4	103799428	103803371	4496861	4496923	4:103799428-103803371	62CpGs	3943bp	5.03e-21	U
FetalLiver	4	103805863	103807355	4496986	4496995	4:103805863-103807355	9CpGs	1492bp	1.85e-12	U
FetalLiver	4	103808784	103809781	4497009	4497024	4:103808784-103809781	15CpGs	997bp	7.18e-18	U
FetalLiver	4	103809946	103811747	4497025	4497043	4:103809946-103811747	18CpGs	1801bp	3.29e-17	U
FetalLiver	4	103812261	103815553	4497047	4497077	4:103812261-103815553	30CpGs	3292bp	2.74e-21	U
FetalLiver	4	103847438	103851566	4497606	4497653	4:103847438-103851566	47CpGs	4128bp	1.35e-17	U
FetalLiver	4	103852585	103853750	4497662	4497670	4:103852585-103853750	8CpGs	1165bp	1.52e-14	U
FetalLiver	4	103858994	103859533	4497717	4497725	4:103858994-103859533	8CpGs	539bp	4.95e-16	U
FetalLiver	4	103879640	103881274	4498067	4498122	4:103879640-103881274	55CpGs	1634bp	8.68e-15	U
FetalLiver	4	103881317	103882991	4498123	4498158	4:103881317-103882991	35CpGs	1674bp	9.43e-31	U
FetalLiver	4	103908427	103910266	4498612	4498633	4:103908427-103910266	21CpGs	1839bp	7.41e-16	U
FetalLiver	4	103915913	103917475	4498748	4498769	4:103915913-103917475	21CpGs	1562bp	1.99e-16	U
FetalLiver	4	103918203	103919908	4498783	4498812	4:103918203-103919908	29CpGs	1705bp	1.98e-14	U
FetalLiver	4	103923470	103927277	4498856	4498894	4:103923470-103927277	38CpGs	3807bp	3.73e-17	U
FetalLiver	4	103927439	103929799	4498897	4498929	4:103927439-103929799	32CpGs	2360bp	1.97e-12	U
FetalLiver	4	103954203	103956354	4499263	4499294	4:103954203-103956354	31CpGs	2151bp	1.04e-16	U
FetalLiver	4	103969929	103972376	4499452	4499476	4:103969929-103972376	24CpGs	2447bp	1.61e-17	U
FetalLiver	4	104008739	104012232	4500272	4500300	4:104008739-104012232	28CpGs	3493bp	2.8e-20	U
FetalLiver	4	104028035	104033036	4500529	4500566	4:104028035-104033036	37CpGs	5001bp	1.05e-16	U
FetalLiver	4	104033245	104036032	4500568	4500576	4:104033245-104036032	8CpGs	2787bp	1.4e-18	U
FetalLiver	4	104042275	104042874	4500619	4500624	4:104042275-104042874	5CpGs	599bp	3.34e-08	U
FetalLiver	4	104052915	104055938	4500691	4500705	4:104052915-104055938	14CpGs	3023bp	2.85e-18	U
FetalLiver	4	104055992	104059400	4500706	4500733	4:104055992-104059400	27CpGs	3408bp	4.65e-25	U
FetalLiver	4	104079593	104084074	4500862	4500877	4:104079593-104084074	15CpGs	4481bp	2.04e-13	U
FetalLiver	4	104108356	104112985	4501024	4501044	4:104108356-104112985	20CpGs	4629bp	2.22e-16	U
FetalLiver	4	104168698	104173070	4501372	4501414	4:104168698-104173070	42CpGs	4372bp	8.28e-20	U
FetalLiver	4	104199945	104200771	4501700	4501706	4:104199945-104200771	6CpGs	826bp	1.79e-12	U
FetalLiver	4	104238682	104239988	4502010	4502027	4:104238682-104239988	17CpGs	1306bp	1.8e-18	U
FetalLiver	4	104256273	104258666	4502207	4502226	4:104256273-104258666	19CpGs	2393bp	7.57e-21	U
FetalLiver	4	104259168	104260943	4502230	4502249	4:104259168-104260943	19CpGs	1775bp	8.41e-14	U
FetalLiver	4	104275989	104278163	4502449	4502470	4:104275989-104278163	21CpGs	2174bp	5.74e-18	U
FetalLiver	4	104293275	104295035	4502610	4502628	4:104293275-104295035	18CpGs	1760bp	2.25e-11	U
FetalLiver	4	104302933	104303450	4502695	4502707	4:104302933-104303450	12CpGs	517bp	2.41e-10	U
FetalLiver	4	104306711	104306997	4502723	4502728	4:104306711-104306997	5CpGs	286bp	2.24e-09	U
FetalLiver	4	104307955	104308337	4502729	4502735	4:104307955-104308337	6CpGs	382bp	3.06e-12	U
FetalLiver	4	104308369	104309765	4502736	4502744	4:104308369-104309765	8CpGs	1396bp	3.59e-10	U
FetalLiver	4	104320217	104320749	4503093	4503099	4:104320217-104320749	6CpGs	532bp	4.57e-13	U
FetalLiver	4	104350516	104350718	4503402	4503410	4:104350516-104350718	8CpGs	202bp	5.66e-10	U
FetalLiver	4	104355493	104356256	4503442	4503457	4:104355493-104356256	15CpGs	763bp	8.57e-14	U
FetalLiver	4	104361311	104362923	4503530	4503547	4:104361311-104362923	17CpGs	1612bp	1.97e-08	U
FetalLiver	4	104371440	104373375	4503617	4503648	4:104371440-104373375	31CpGs	1935bp	7.85e-12	U
FetalLiver	4	104389221	104389874	4503798	4503809	4:104389221-104389874	11CpGs	653bp	1.78e-09	U
FetalLiver	4	104410042	104410415	4504043	4504047	4:104410042-104410415	4CpGs	373bp	2.83e-09	U
FetalLiver	4	104454982	104455440	4504674	4504683	4:104454982-104455440	9CpGs	458bp	2.29e-12	U
FetalLiver	4	104456563	104457459	4504701	4504720	4:104456563-104457459	19CpGs	896bp	1.82e-14	U
FetalLiver	4	104460662	104462467	4504742	4504785	4:104460662-104462467	43CpGs	1805bp	6.04e-17	U
FetalLiver	4	104472460	104474210	4504900	4504920	4:104472460-104474210	20CpGs	1750bp	2.9e-14	U
FetalLiver	4	104477226	104477383	4504950	4504954	4:104477226-104477383	4CpGs	157bp	1.79e-07	U
FetalLiver	4	104492999	104493675	4505116	4505125	4:104492999-104493675	9CpGs	676bp	1e-20	U
FetalLiver	4	104499458	104499921	4505170	4505176	4:104499458-104499921	6CpGs	463bp	2.48e-10	U
FetalLiver	4	104550718	104551204	4505709	4505715	4:104550718-104551204	6CpGs	486bp	3.69e-09	U
FetalLiver	4	104566193	104566978	4505890	4505896	4:104566193-104566978	6CpGs	785bp	3.4e-11	U
FetalLiver	4	104567672	104569386	4505901	4505922	4:104567672-104569386	21CpGs	1714bp	2.9e-10	U
FetalLiver	4	104605106	104605968	4506358	4506364	4:104605106-104605968	6CpGs	862bp	7.29e-12	U
FetalLiver	4	104609978	104610251	4506387	4506396	4:104609978-104610251	9CpGs	273bp	1.23e-13	U
FetalLiver	4	104621019	104622414	4506544	4506563	4:104621019-104622414	19CpGs	1395bp	5.86e-11	U
FetalLiver	4	104638084	104638556	4506684	4506705	4:104638084-104638556	21CpGs	472bp	1.02e-16	U
FetalLiver	4	104667463	104667796	4507076	4507083	4:104667463-104667796	7CpGs	333bp	2.16e-09	U
FetalLiver	4	104675112	104675692	4507158	4507170	4:104675112-104675692	12CpGs	580bp	2.4e-15	U
FetalLiver	4	104682345	104683333	4507265	4507281	4:104682345-104683333	16CpGs	988bp	5.16e-14	U
FetalLiver	4	104691147	104692230	4507381	4507410	4:104691147-104692230	29CpGs	1083bp	5.49e-11	U
FetalLiver	4	104697341	104697955	4507512	4507524	4:104697341-104697955	12CpGs	614bp	1.05e-10	U
FetalLiver	4	104701371	104701998	4507550	4507557	4:104701371-104701998	7CpGs	627bp	1.22e-05	U
FetalLiver	4	104703804	104704187	4507576	4507580	4:104703804-104704187	4CpGs	383bp	2.68e-10	U
FetalLiver	4	104705063	104705396	4507586	4507591	4:104705063-104705396	5CpGs	333bp	1.9e-08	U
FetalLiver	4	104731356	104731809	4507930	4507941	4:104731356-104731809	11CpGs	453bp	3.74e-09	U
FetalLiver	4	104748653	104749302	4508125	4508134	4:104748653-104749302	9CpGs	649bp	2.96e-11	U
FetalLiver	4	104761871	104762902	4508233	4508253	4:104761871-104762902	20CpGs	1031bp	1.85e-15	U
FetalLiver	4	104772315	104772808	4508397	4508410	4:104772315-104772808	13CpGs	493bp	2.27e-10	U
FetalLiver	4	104774882	104776072	4508437	4508462	4:104774882-104776072	25CpGs	1190bp	4.43e-16	U
FetalLiver	4	104779325	104782848	4508495	4508532	4:104779325-104782848	37CpGs	3523bp	5.86e-14	U
FetalLiver	4	104783952	104784708	4508540	4508553	4:104783952-104784708	13CpGs	756bp	5.81e-10	U
FetalLiver	4	104786552	104787724	4508585	4508601	4:104786552-104787724	16CpGs	1172bp	5.62e-16	U
FetalLiver	4	104795324	104796153	4508683	4508693	4:104795324-104796153	10CpGs	829bp	1.31e-14	U
FetalLiver	4	104797798	104797888	4508705	4508709	4:104797798-104797888	4CpGs	90bp	3.59e-09	U
FetalLiver	4	104808083	104809620	4508888	4508913	4:104808083-104809620	25CpGs	1537bp	2.14e-22	U
FetalLiver	4	104809644	104814206	4508914	4508953	4:104809644-104814206	39CpGs	4562bp	1.98e-18	U
FetalLiver	4	104825134	104830096	4509126	4509183	4:104825134-104830096	57CpGs	4962bp	1.18e-22	U
FetalLiver	4	104841409	104845904	4509320	4509378	4:104841409-104845904	58CpGs	4495bp	7.01e-23	U
FetalLiver	4	104853964	104855039	4509442	4509453	4:104853964-104855039	11CpGs	1075bp	1.27e-16	U
FetalLiver	4	104861941	104865923	4509539	4509571	4:104861941-104865923	32CpGs	3982bp	2.21e-25	U
FetalLiver	4	104879341	104883952	4509670	4509744	4:104879341-104883952	74CpGs	4611bp	8.47e-24	U
FetalLiver	4	104918294	104919291	4510186	4510202	4:104918294-104919291	16CpGs	997bp	2.34e-13	U
FetalLiver	4	104940788	104943241	4510493	4510519	4:104940788-104943241	26CpGs	2453bp	1.12e-13	U
FetalLiver	4	104943561	104945304	4510526	4510542	4:104943561-104945304	16CpGs	1743bp	1.84e-11	U
FetalLiver	4	104946500	104949066	4510546	4510578	4:104946500-104949066	32CpGs	2566bp	2.45e-17	U
FetalLiver	4	104966853	104966960	4510918	4510922	4:104966853-104966960	4CpGs	107bp	1.46e-09	U
FetalLiver	4	104967152	104967484	4510923	4510935	4:104967152-104967484	12CpGs	332bp	9.2e-16	U
FetalLiver	4	104970450	104971071	4510966	4510975	4:104970450-104971071	9CpGs	621bp	3.27e-10	U
FetalLiver	4	104972544	104974444	4510993	4511014	4:104972544-104974444	21CpGs	1900bp	2.63e-14	U
FetalLiver	4	105005397	105008712	4511319	4511365	4:105005397-105008712	46CpGs	3315bp	3.02e-22	U
FetalLiver	4	105018882	105023741	4511494	4511558	4:105018882-105023741	64CpGs	4859bp	7.5e-25	U
FetalLiver	4	105031392	105032334	4511624	4511628	4:105031392-105032334	4CpGs	942bp	1.4e-10	U
FetalLiver	4	105060882	105061539	4511791	4511805	4:105060882-105061539	14CpGs	657bp	3.13e-13	U
FetalLiver	4	105071575	105071641	4511881	4511885	4:105071575-105071641	4CpGs	66bp	2.87e-10	U
FetalLiver	4	105072138	105072965	4511891	4511903	4:105072138-105072965	12CpGs	827bp	8.48e-13	U
FetalLiver	4	105083637	105086851	4511997	4512027	4:105083637-105086851	30CpGs	3214bp	1.03e-12	U
FetalLiver	4	105153525	105153688	4512452	4512461	4:105153525-105153688	9CpGs	163bp	9.68e-13	U
FetalLiver	4	105153837	105153996	4512463	4512472	4:105153837-105153996	9CpGs	159bp	2.16e-08	U
FetalLiver	4	105246904	105247624	4513230	4513257	4:105246904-105247624	27CpGs	720bp	4.13e-15	U
FetalLiver	4	105268947	105269883	4513429	4513444	4:105268947-105269883	15CpGs	936bp	3.34e-17	U
FetalLiver	4	105294597	105296933	4513668	4513691	4:105294597-105296933	23CpGs	2336bp	2.06e-10	U
FetalLiver	4	105317916	105318872	4513838	4513844	4:105317916-105318872	6CpGs	956bp	4.05e-09	U
FetalLiver	4	105320628	105321182	4513868	4513874	4:105320628-105321182	6CpGs	554bp	3.16e-13	U
FetalLiver	4	105345102	105345556	4514085	4514098	4:105345102-105345556	13CpGs	454bp	5.71e-14	U
FetalLiver	4	105410441	105410665	4514645	4514652	4:105410441-105410665	7CpGs	224bp	1.09e-08	U
FetalLiver	4	105422233	105422603	4514759	4514768	4:105422233-105422603	9CpGs	370bp	8.56e-10	U
FetalLiver	4	105451945	105452665	4515006	4515024	4:105451945-105452665	18CpGs	720bp	4.3e-12	U
FetalLiver	4	105475018	105475748	4515183	4515195	4:105475018-105475748	12CpGs	730bp	2.71e-15	U
FetalLiver	4	105502730	105505939	4515554	4515587	4:105502730-105505939	33CpGs	3209bp	1.69e-12	U
FetalLiver	4	105510937	105512566	4515628	4515655	4:105510937-105512566	27CpGs	1629bp	7.2e-12	U
FetalLiver	4	105512723	105513559	4515657	4515667	4:105512723-105513559	10CpGs	836bp	1.9e-10	U
FetalLiver	4	105516694	105519118	4515680	4515703	4:105516694-105519118	23CpGs	2424bp	4.55e-14	U
FetalLiver	4	105528452	105529343	4515782	4515789	4:105528452-105529343	7CpGs	891bp	1.74e-09	U
FetalLiver	4	105564691	105565725	4516037	4516064	4:105564691-105565725	27CpGs	1034bp	5.95e-13	U
FetalLiver	4	105568592	105569710	4516115	4516137	4:105568592-105569710	22CpGs	1118bp	4.67e-18	U
FetalLiver	4	105575807	105576420	4516257	4516270	4:105575807-105576420	13CpGs	613bp	2.06e-20	U
FetalLiver	4	105580579	105581396	4516304	4516308	4:105580579-105581396	4CpGs	817bp	2.89e-11	U
FetalLiver	4	105588120	105588815	4516378	4516386	4:105588120-105588815	8CpGs	695bp	2.82e-08	U
FetalLiver	4	105592183	105594238	4516414	4516429	4:105592183-105594238	15CpGs	2055bp	9.19e-10	U
FetalLiver	4	105596183	105597863	4516436	4516449	4:105596183-105597863	13CpGs	1680bp	2.8e-10	U
FetalLiver	4	105616448	105621286	4516728	4516802	4:105616448-105621286	74CpGs	4838bp	1.97e-13	U
FetalLiver	4	105628442	105629566	4516886	4516898	4:105628442-105629566	12CpGs	1124bp	4.91e-10	U
FetalLiver	4	105651960	105653351	4517212	4517240	4:105651960-105653351	28CpGs	1391bp	2.08e-12	U
FetalLiver	4	105706044	105706439	4517970	4517977	4:105706044-105706439	7CpGs	395bp	2.67e-11	U
FetalLiver	4	105719614	105720431	4518181	4518189	4:105719614-105720431	8CpGs	817bp	4.57e-07	U
FetalLiver	4	105741075	105743228	4518430	4518465	4:105741075-105743228	35CpGs	2153bp	5.45e-14	U
FetalLiver	4	105776486	105776689	4518760	4518766	4:105776486-105776689	6CpGs	203bp	1.73e-10	U
FetalLiver	4	105829066	105830766	4519289	4519307	4:105829066-105830766	18CpGs	1700bp	8.2e-11	U
FetalLiver	4	105900901	105902602	4519976	4519997	4:105900901-105902602	21CpGs	1701bp	3.48e-09	U
FetalLiver	4	105950796	105952911	4520472	4520492	4:105950796-105952911	20CpGs	2115bp	3.69e-10	U
FetalLiver	4	105998028	105999841	4520912	4520927	4:105998028-105999841	15CpGs	1813bp	1.93e-08	U
FetalLiver	4	106008895	106010396	4521010	4521023	4:106008895-106010396	13CpGs	1501bp	3.1e-15	U
FetalLiver	4	106023212	106024270	4521165	4521169	4:106023212-106024270	4CpGs	1058bp	9.47e-14	U
FetalLiver	4	106064485	106068010	4521694	4521718	4:106064485-106068010	24CpGs	3525bp	1.37e-14	U
FetalLiver	4	106090218	106091012	4522131	4522143	4:106090218-106091012	12CpGs	794bp	1.41e-09	U
FetalLiver	4	106173447	106175486	4523344	4523429	4:106173447-106175486	85CpGs	2039bp	7.45e-15	U
FetalLiver	4	106203315	106203863	4524040	4524056	4:106203315-106203863	16CpGs	548bp	7.84e-08	U
FetalLiver	4	106227225	106227992	4524372	4524380	4:106227225-106227992	8CpGs	767bp	6.72e-14	U
FetalLiver	4	106278164	106278618	4525097	4525106	4:106278164-106278618	9CpGs	454bp	5.56e-11	U
FetalLiver	4	106312664	106312746	4525386	4525390	4:106312664-106312746	4CpGs	82bp	1.26e-17	U
FetalLiver	4	106332667	106335814	4525540	4525563	4:106332667-106335814	23CpGs	3147bp	7.78e-12	U
FetalLiver	4	106339513	106341448	4525583	4525591	4:106339513-106341448	8CpGs	1935bp	2.77e-09	U
FetalLiver	4	106351597	106351674	4525661	4525666	4:106351597-106351674	5CpGs	77bp	2.06e-09	U
FetalLiver	4	106361279	106361586	4525726	4525731	4:106361279-106361586	5CpGs	307bp	1.17e-09	U
FetalLiver	4	106371181	106371588	4525812	4525816	4:106371181-106371588	4CpGs	407bp	3.68e-12	U
FetalLiver	4	106398524	106399184	4526005	4526011	4:106398524-106399184	6CpGs	660bp	1.04e-11	U
FetalLiver	4	106428483	106429962	4526243	4526252	4:106428483-106429962	9CpGs	1479bp	7.36e-12	U
FetalLiver	4	106436078	106437190	4526321	4526338	4:106436078-106437190	17CpGs	1112bp	5.41e-15	U
FetalLiver	4	106450409	106451283	4526441	4526449	4:106450409-106451283	8CpGs	874bp	7.48e-15	U
FetalLiver	4	106468989	106471886	4526576	4526601	4:106468989-106471886	25CpGs	2897bp	7.31e-17	U
FetalLiver	4	106492052	106494034	4526771	4526793	4:106492052-106494034	22CpGs	1982bp	3.96e-08	U
FetalLiver	4	106511219	106511807	4526896	4526903	4:106511219-106511807	7CpGs	588bp	4.58e-11	U
FetalLiver	4	106585937	106586549	4527474	4527482	4:106585937-106586549	8CpGs	612bp	1.33e-15	U
FetalLiver	4	106609610	106610046	4527687	4527691	4:106609610-106610046	4CpGs	436bp	2.06e-11	U
FetalLiver	4	106638811	106641765	4527952	4527982	4:106638811-106641765	30CpGs	2954bp	2.25e-15	U
FetalLiver	4	106643492	106644973	4528002	4528021	4:106643492-106644973	19CpGs	1481bp	7.73e-25	U
FetalLiver	4	106645405	106647877	4528023	4528048	4:106645405-106647877	25CpGs	2472bp	5.74e-19	U
FetalLiver	4	106701411	106701609	4528988	4528996	4:106701411-106701609	8CpGs	198bp	2.29e-07	U
FetalLiver	4	106708929	106709539	4529173	4529185	4:106708929-106709539	12CpGs	610bp	2.37e-15	U
FetalLiver	4	106714141	106714593	4529231	4529238	4:106714141-106714593	7CpGs	452bp	1.88e-07	U
FetalLiver	4	106728779	106730976	4529444	4529463	4:106728779-106730976	19CpGs	2197bp	4.16e-11	U
FetalLiver	4	106734836	106738186	4529512	4529574	4:106734836-106738186	62CpGs	3350bp	3.15e-20	U
FetalLiver	4	106740742	106742879	4529638	4529715	4:106740742-106742879	77CpGs	2137bp	2.55e-18	U
FetalLiver	4	106743185	106746648	4529716	4529788	4:106743185-106746648	72CpGs	3463bp	1.21e-22	U
FetalLiver	4	106754973	106758588	4530040	4530066	4:106754973-106758588	26CpGs	3615bp	8.19e-23	U
FetalLiver	4	106758929	106762455	4530068	4530085	4:106758929-106762455	17CpGs	3526bp	1.91e-13	U
FetalLiver	4	106769898	106770527	4530152	4530159	4:106769898-106770527	7CpGs	629bp	5.22e-11	U
FetalLiver	4	106824011	106824943	4531406	4531419	4:106824011-106824943	13CpGs	932bp	7.43e-18	U
FetalLiver	4	106832311	106832536	4531478	4531484	4:106832311-106832536	6CpGs	225bp	1.33e-16	U
FetalLiver	4	106834604	106835909	4531492	4531499	4:106834604-106835909	7CpGs	1305bp	1.17e-11	U
FetalLiver	4	106843238	106844143	4531589	4531595	4:106843238-106844143	6CpGs	905bp	1.21e-09	U
FetalLiver	4	106860351	106863872	4531716	4531746	4:106860351-106863872	30CpGs	3521bp	2.75e-12	U
FetalLiver	4	106867337	106867639	4531772	4531779	4:106867337-106867639	7CpGs	302bp	1.21e-14	U
FetalLiver	4	106872054	106873074	4531816	4531829	4:106872054-106873074	13CpGs	1020bp	1.61e-16	U
FetalLiver	4	106873421	106875407	4531830	4531847	4:106873421-106875407	17CpGs	1986bp	5.82e-14	U
FetalLiver	4	106879791	106881423	4531894	4531917	4:106879791-106881423	23CpGs	1632bp	2.98e-10	U
FetalLiver	4	106884288	106886789	4531932	4531949	4:106884288-106886789	17CpGs	2501bp	4.12e-16	U
FetalLiver	4	106903876	106904880	4532156	4532161	4:106903876-106904880	5CpGs	1004bp	5.55e-13	U
FetalLiver	4	106905037	106906077	4532162	4532170	4:106905037-106906077	8CpGs	1040bp	1.9e-10	U
FetalLiver	4	106908099	106910182	4532194	4532217	4:106908099-106910182	23CpGs	2083bp	5.33e-14	U
FetalLiver	4	106911100	106912605	4532228	4532247	4:106911100-106912605	19CpGs	1505bp	1.18e-13	U
FetalLiver	4	106921715	106922594	4532380	4532426	4:106921715-106922594	46CpGs	879bp	1.59e-10	U
FetalLiver	4	106928370	106931672	4532494	4532531	4:106928370-106931672	37CpGs	3302bp	1.63e-12	U
FetalLiver	4	106937064	106939544	4532564	4532590	4:106937064-106939544	26CpGs	2480bp	7.75e-19	U
FetalLiver	4	106950509	106952028	4532658	4532668	4:106950509-106952028	10CpGs	1519bp	2.38e-11	U
FetalLiver	4	106958795	106961228	4532726	4532756	4:106958795-106961228	30CpGs	2433bp	8.03e-18	U
FetalLiver	4	106966422	106969359	4532822	4532841	4:106966422-106969359	19CpGs	2937bp	1.36e-16	U
FetalLiver	4	106983283	106985369	4533060	4533091	4:106983283-106985369	31CpGs	2086bp	1.34e-18	U
FetalLiver	4	106985504	106987338	4533092	4533127	4:106985504-106987338	35CpGs	1834bp	5.92e-15	U
FetalLiver	4	106988760	106991171	4533136	4533176	4:106988760-106991171	40CpGs	2411bp	5.54e-18	U
FetalLiver	4	106995113	106996495	4533291	4533302	4:106995113-106996495	11CpGs	1382bp	2.53e-18	U
FetalLiver	4	107003023	107005930	4533462	4533506	4:107003023-107005930	44CpGs	2907bp	8.98e-18	U
FetalLiver	4	107065636	107069550	4534328	4534338	4:107065636-107069550	10CpGs	3914bp	1.19e-15	U
FetalLiver	4	107073213	107077688	4534431	4534460	4:107073213-107077688	29CpGs	4475bp	8.47e-18	U
FetalLiver	4	107078164	107080159	4534462	4534490	4:107078164-107080159	28CpGs	1995bp	6.02e-22	U
FetalLiver	4	107095623	107096527	4534608	4534616	4:107095623-107096527	8CpGs	904bp	9.14e-12	U
FetalLiver	4	107097464	107098553	4534619	4534637	4:107097464-107098553	18CpGs	1089bp	3.07e-09	U
FetalLiver	4	107140284	107140848	4534964	4534971	4:107140284-107140848	7CpGs	564bp	3.11e-11	U
FetalLiver	4	107165965	107167036	4535181	4535195	4:107165965-107167036	14CpGs	1071bp	2.88e-15	U
FetalLiver	4	107189209	107192030	4535391	4535409	4:107189209-107192030	18CpGs	2821bp	3.72e-10	U
FetalLiver	4	107202484	107202827	4535492	4535501	4:107202484-107202827	9CpGs	343bp	6.09e-23	U
FetalLiver	4	107250098	107250853	4535794	4535808	4:107250098-107250853	14CpGs	755bp	6.57e-13	U
FetalLiver	4	107254947	107255153	4535826	4535831	4:107254947-107255153	5CpGs	206bp	1.01e-20	U
FetalLiver	4	107269952	107271304	4535936	4535950	4:107269952-107271304	14CpGs	1352bp	4.83e-11	U
FetalLiver	4	107272485	107273211	4535958	4535970	4:107272485-107273211	12CpGs	726bp	1.6e-13	U
FetalLiver	4	107275550	107276025	4535992	4535996	4:107275550-107276025	4CpGs	475bp	1.73e-13	U
FetalLiver	4	107281360	107282641	4536036	4536047	4:107281360-107282641	11CpGs	1281bp	1.32e-16	U
FetalLiver	4	107295283	107295770	4536138	4536146	4:107295283-107295770	8CpGs	487bp	4.7e-17	U
FetalLiver	4	107306423	107307063	4536217	4536223	4:107306423-107307063	6CpGs	640bp	1.34e-08	U
FetalLiver	4	107321681	107322367	4536295	4536305	4:107321681-107322367	10CpGs	686bp	1.64e-11	U
FetalLiver	4	107361947	107363413	4536619	4536635	4:107361947-107363413	16CpGs	1466bp	8.88e-11	U
FetalLiver	4	107367004	107367324	4536657	4536669	4:107367004-107367324	12CpGs	320bp	2.57e-13	U
FetalLiver	4	107367572	107368222	4536669	4536673	4:107367572-107368222	4CpGs	650bp	1.33e-08	U
FetalLiver	4	107369452	107369806	4536679	4536687	4:107369452-107369806	8CpGs	354bp	9.57e-10	U
FetalLiver	4	107395247	107396452	4536855	4536862	4:107395247-107396452	7CpGs	1205bp	3.23e-12	U
FetalLiver	4	107437132	107437824	4537139	4537151	4:107437132-107437824	12CpGs	692bp	5.95e-12	U
FetalLiver	4	107443602	107443780	4537197	4537204	4:107443602-107443780	7CpGs	178bp	1.57e-24	U
FetalLiver	4	107457363	107459282	4537294	4537318	4:107457363-107459282	24CpGs	1919bp	7.35e-15	U
FetalLiver	4	107483891	107485695	4537472	4537483	4:107483891-107485695	11CpGs	1804bp	4.68e-07	U
FetalLiver	4	107492373	107493321	4537525	4537540	4:107492373-107493321	15CpGs	948bp	9.45e-13	U
FetalLiver	4	107496412	107498196	4537568	4537592	4:107496412-107498196	24CpGs	1784bp	1.21e-11	U
FetalLiver	4	107506471	107510124	4537643	4537671	4:107506471-107510124	28CpGs	3653bp	1.77e-11	U
FetalLiver	4	107563550	107564237	4538061	4538075	4:107563550-107564237	14CpGs	687bp	2.47e-13	U
FetalLiver	4	107578557	107579043	4538147	4538154	4:107578557-107579043	7CpGs	486bp	1.44e-10	U
FetalLiver	4	107583555	107584715	4538179	4538185	4:107583555-107584715	6CpGs	1160bp	3.87e-10	U
FetalLiver	4	107585162	107586782	4538186	4538196	4:107585162-107586782	10CpGs	1620bp	1.17e-13	U
FetalLiver	4	107593251	107594832	4538221	4538232	4:107593251-107594832	11CpGs	1581bp	2.21e-08	U
FetalLiver	4	107595437	107597426	4538235	4538265	4:107595437-107597426	30CpGs	1989bp	1.39e-12	U
FetalLiver	4	107603126	107604455	4538301	4538321	4:107603126-107604455	20CpGs	1329bp	1.18e-14	U
FetalLiver	4	107605964	107607205	4538329	4538338	4:107605964-107607205	9CpGs	1241bp	1.67e-11	U
FetalLiver	4	107622508	107624302	4538561	4538596	4:107622508-107624302	35CpGs	1794bp	2.98e-18	U
FetalLiver	4	107638706	107641910	4538834	4538876	4:107638706-107641910	42CpGs	3204bp	6.85e-21	U
FetalLiver	4	107642150	107644175	4538877	4538921	4:107642150-107644175	44CpGs	2025bp	7.27e-17	U
FetalLiver	4	107646463	107647677	4538975	4538990	4:107646463-107647677	15CpGs	1214bp	1.03e-15	U
FetalLiver	4	107656955	107657516	4539135	4539142	4:107656955-107657516	7CpGs	561bp	1.54e-12	U
FetalLiver	4	107658533	107658944	4539143	4539151	4:107658533-107658944	8CpGs	411bp	2.86e-11	U
FetalLiver	4	107661554	107661849	4539181	4539185	4:107661554-107661849	4CpGs	295bp	4.78e-15	U
FetalLiver	4	107685738	107687583	4539655	4539672	4:107685738-107687583	17CpGs	1845bp	1.26e-21	U
FetalLiver	4	107690352	107691350	4539696	4539706	4:107690352-107691350	10CpGs	998bp	7.75e-15	U
FetalLiver	4	107703828	107707498	4539894	4539929	4:107703828-107707498	35CpGs	3670bp	3.35e-21	U
FetalLiver	4	107708609	107710498	4539932	4539941	4:107708609-107710498	9CpGs	1889bp	2.71e-10	U
FetalLiver	4	107711291	107714232	4539944	4539963	4:107711291-107714232	19CpGs	2941bp	5.49e-17	U
FetalLiver	4	107742850	107744289	4540241	4540258	4:107742850-107744289	17CpGs	1439bp	3.39e-14	U
FetalLiver	4	107751092	107753009	4540316	4540326	4:107751092-107753009	10CpGs	1917bp	3.19e-10	U
FetalLiver	4	107756667	107759140	4540364	4540388	4:107756667-107759140	24CpGs	2473bp	2.91e-13	U
FetalLiver	4	107777224	107778345	4540556	4540570	4:107777224-107778345	14CpGs	1121bp	2.81e-20	U
FetalLiver	4	107791886	107794201	4540705	4540741	4:107791886-107794201	36CpGs	2315bp	4.18e-15	U
FetalLiver	4	107796563	107799174	4540765	4540790	4:107796563-107799174	25CpGs	2611bp	1.31e-16	U
FetalLiver	4	107799420	107801663	4540792	4540811	4:107799420-107801663	19CpGs	2243bp	5.92e-22	U
FetalLiver	4	107802126	107803639	4540812	4540833	4:107802126-107803639	21CpGs	1513bp	5.79e-16	U
FetalLiver	4	107826443	107828621	4541044	4541072	4:107826443-107828621	28CpGs	2178bp	1.47e-17	U
FetalLiver	4	107831137	107835496	4541102	4541141	4:107831137-107835496	39CpGs	4359bp	1.15e-21	U
FetalLiver	4	107838135	107842631	4541182	4541214	4:107838135-107842631	32CpGs	4496bp	5.47e-15	U
FetalLiver	4	107843328	107846915	4541221	4541256	4:107843328-107846915	35CpGs	3587bp	4.59e-28	U
FetalLiver	4	107847583	107851309	4541261	4541299	4:107847583-107851309	38CpGs	3726bp	1.06e-18	U
FetalLiver	4	107851460	107855633	4541300	4541338	4:107851460-107855633	38CpGs	4173bp	1.97e-17	U
FetalLiver	4	107857839	107860605	4541365	4541390	4:107857839-107860605	25CpGs	2766bp	5.83e-11	U
FetalLiver	4	107860837	107861955	4541391	4541404	4:107860837-107861955	13CpGs	1118bp	5.65e-15	U
FetalLiver	4	107872573	107873717	4541531	4541552	4:107872573-107873717	21CpGs	1144bp	1.98e-12	U
FetalLiver	4	107877627	107879035	4541588	4541603	4:107877627-107879035	15CpGs	1408bp	1.72e-09	U
FetalLiver	4	107881346	107886317	4541619	4541656	4:107881346-107886317	37CpGs	4971bp	8.89e-22	U
FetalLiver	4	107891454	107892636	4541704	4541716	4:107891454-107892636	12CpGs	1182bp	3.35e-14	U
FetalLiver	4	107900174	107901225	4541795	4541800	4:107900174-107901225	5CpGs	1051bp	1.42e-13	U
FetalLiver	4	107911300	107912790	4541883	4541895	4:107911300-107912790	12CpGs	1490bp	1.13e-13	U
FetalLiver	4	107927018	107929748	4541992	4542006	4:107927018-107929748	14CpGs	2730bp	2.86e-14	U
FetalLiver	4	107939838	107942430	4542103	4542127	4:107939838-107942430	24CpGs	2592bp	1.41e-21	U
FetalLiver	4	107946562	107951155	4542161	4542208	4:107946562-107951155	47CpGs	4593bp	1.41e-23	U
FetalLiver	4	107951954	107953071	4542209	4542225	4:107951954-107953071	16CpGs	1117bp	7.77e-21	U
FetalLiver	4	107957864	107960425	4542251	4542272	4:107957864-107960425	21CpGs	2561bp	6.1e-22	U
FetalLiver	4	107966908	107967853	4542337	4542347	4:107966908-107967853	10CpGs	945bp	6.67e-16	U
FetalLiver	4	107967961	107968900	4542347	4542367	4:107967961-107968900	20CpGs	939bp	2.34e-32	U
FetalLiver	4	107971900	107972978	4542400	4542417	4:107971900-107972978	17CpGs	1078bp	5.51e-19	U
FetalLiver	4	107982471	107984845	4542498	4542516	4:107982471-107984845	18CpGs	2374bp	1.39e-17	U
FetalLiver	4	107995621	107996758	4542628	4542645	4:107995621-107996758	17CpGs	1137bp	1.16e-17	U
FetalLiver	4	108004397	108005381	4542710	4542720	4:108004397-108005381	10CpGs	984bp	2.36e-23	U
FetalLiver	4	108030996	108033885	4542921	4542951	4:108030996-108033885	30CpGs	2889bp	1.25e-16	U
FetalLiver	4	108036580	108039857	4542969	4542989	4:108036580-108039857	20CpGs	3277bp	3.6e-16	U
FetalLiver	4	108061408	108063413	4543182	4543207	4:108061408-108063413	25CpGs	2005bp	3.72e-17	U
FetalLiver	4	108080195	108082586	4543333	4543363	4:108080195-108082586	30CpGs	2391bp	7.74e-19	U
FetalLiver	4	108093316	108098014	4543443	4543488	4:108093316-108098014	45CpGs	4698bp	1.01e-15	U
FetalLiver	4	108106930	108109506	4543672	4543689	4:108106930-108109506	17CpGs	2576bp	1.99e-10	U
FetalLiver	4	108109950	108113177	4543692	4543727	4:108109950-108113177	35CpGs	3227bp	6.24e-17	U
FetalLiver	4	108116969	108120999	4543748	4543774	4:108116969-108120999	26CpGs	4030bp	3.02e-20	U
FetalLiver	4	108147431	108149139	4543950	4543963	4:108147431-108149139	13CpGs	1708bp	4.99e-08	U
FetalLiver	4	108187031	108188963	4544230	4544248	4:108187031-108188963	18CpGs	1932bp	5.25e-12	U
FetalLiver	4	108206027	108208055	4544372	4544381	4:108206027-108208055	9CpGs	2028bp	3.64e-13	U
FetalLiver	4	108214987	108216268	4544401	4544418	4:108214987-108216268	17CpGs	1281bp	1.18e-17	U
FetalLiver	4	108220420	108221813	4544433	4544449	4:108220420-108221813	16CpGs	1393bp	4.69e-13	U
FetalLiver	4	108222595	108223598	4544459	4544466	4:108222595-108223598	7CpGs	1003bp	1.24e-12	U
FetalLiver	4	108248227	108248927	4544622	4544633	4:108248227-108248927	11CpGs	700bp	3.64e-18	U
FetalLiver	4	108251406	108252586	4544644	4544653	4:108251406-108252586	9CpGs	1180bp	2.5e-13	U
FetalLiver	4	108253640	108254957	4544667	4544684	4:108253640-108254957	17CpGs	1317bp	3.51e-13	U
FetalLiver	4	108255880	108256086	4544688	4544694	4:108255880-108256086	6CpGs	206bp	5.8e-22	U
FetalLiver	4	108322156	108323214	4545190	4545199	4:108322156-108323214	9CpGs	1058bp	3.69e-08	U
FetalLiver	4	108345371	108349951	4545351	4545384	4:108345371-108349951	33CpGs	4580bp	1.48e-14	U
FetalLiver	4	108375421	108379479	4545553	4545583	4:108375421-108379479	30CpGs	4058bp	3.98e-13	U
FetalLiver	4	108389452	108390667	4545667	4545676	4:108389452-108390667	9CpGs	1215bp	2.12e-11	U
FetalLiver	4	108400871	108401961	4545754	4545766	4:108400871-108401961	12CpGs	1090bp	6.11e-12	U
FetalLiver	4	108420109	108422904	4545902	4545915	4:108420109-108422904	13CpGs	2795bp	8.66e-10	U
FetalLiver	4	108538181	108540757	4546606	4546621	4:108538181-108540757	15CpGs	2576bp	2.64e-16	U
FetalLiver	4	108559429	108559848	4546756	4546760	4:108559429-108559848	4CpGs	419bp	3.2e-12	U
FetalLiver	4	108566496	108567516	4546783	4546791	4:108566496-108567516	8CpGs	1020bp	2.16e-10	U
FetalLiver	4	108568197	108569611	4546794	4546804	4:108568197-108569611	10CpGs	1414bp	7.02e-11	U
FetalLiver	4	108584437	108585357	4546916	4546931	4:108584437-108585357	15CpGs	920bp	4.1e-14	U
FetalLiver	4	108611011	108611478	4547064	4547068	4:108611011-108611478	4CpGs	467bp	4.17e-07	U
FetalLiver	4	108700993	108703952	4547657	4547671	4:108700993-108703952	14CpGs	2959bp	9.31e-12	U
FetalLiver	4	108712876	108714930	4547725	4547745	4:108712876-108714930	20CpGs	2054bp	1.43e-11	U
FetalLiver	4	108767696	108769168	4548121	4548134	4:108767696-108769168	13CpGs	1472bp	1.88e-16	U
FetalLiver	4	108781693	108784241	4548222	4548232	4:108781693-108784241	10CpGs	2548bp	7.31e-13	U
FetalLiver	4	108795859	108798077	4548269	4548277	4:108795859-108798077	8CpGs	2218bp	2.32e-10	U
FetalLiver	4	108825795	108827571	4548425	4548442	4:108825795-108827571	17CpGs	1776bp	1.44e-10	U
FetalLiver	4	108840399	108841587	4548533	4548553	4:108840399-108841587	20CpGs	1188bp	4.86e-15	U
FetalLiver	4	108848804	108851254	4548587	4548598	4:108848804-108851254	11CpGs	2450bp	1.15e-10	U
FetalLiver	4	108939264	108941127	4549204	4549222	4:108939264-108941127	18CpGs	1863bp	1.14e-11	U
FetalLiver	4	109021149	109022006	4549697	4549703	4:109021149-109022006	6CpGs	857bp	1.75e-09	U
FetalLiver	4	109024847	109025612	4549717	4549725	4:109024847-109025612	8CpGs	765bp	1.59e-08	U
FetalLiver	4	109051228	109052902	4549903	4549908	4:109051228-109052902	5CpGs	1674bp	5.71e-06	U
FetalLiver	4	109093933	109095954	4550116	4550127	4:109093933-109095954	11CpGs	2021bp	6.31e-12	U
FetalLiver	4	109125656	109126928	4550312	4550317	4:109125656-109126928	5CpGs	1272bp	1.81e-10	U
FetalLiver	4	109150394	109151626	4550446	4550464	4:109150394-109151626	18CpGs	1232bp	1.66e-10	U
FetalLiver	4	109157863	109158302	4550490	4550495	4:109157863-109158302	5CpGs	439bp	1.72e-08	U
FetalLiver	4	109171750	109173232	4550553	4550562	4:109171750-109173232	9CpGs	1482bp	1.92e-12	U
FetalLiver	4	109178881	109180125	4550592	4550609	4:109178881-109180125	17CpGs	1244bp	5.18e-13	U
FetalLiver	4	109216907	109219031	4550803	4550811	4:109216907-109219031	8CpGs	2124bp	3.78e-08	U
FetalLiver	4	109224488	109225668	4550850	4550860	4:109224488-109225668	10CpGs	1180bp	1.42e-11	U
FetalLiver	4	109232731	109232913	4550919	4550923	4:109232731-109232913	4CpGs	182bp	5.7e-12	U
FetalLiver	4	109235892	109239158	4550933	4550951	4:109235892-109239158	18CpGs	3266bp	2.94e-12	U
FetalLiver	4	109243905	109247183	4550967	4550975	4:109243905-109247183	8CpGs	3278bp	5.94e-11	U
FetalLiver	4	109283731	109285166	4551228	4551237	4:109283731-109285166	9CpGs	1435bp	3.13e-08	U
FetalLiver	4	109285374	109286181	4551238	4551244	4:109285374-109286181	6CpGs	807bp	8.06e-11	U
FetalLiver	4	109290171	109290709	4551258	4551267	4:109290171-109290709	9CpGs	538bp	5.39e-13	U
FetalLiver	4	109296618	109297718	4551320	4551337	4:109296618-109297718	17CpGs	1100bp	2.06e-14	U
FetalLiver	4	109301710	109302738	4551344	4551351	4:109301710-109302738	7CpGs	1028bp	3.21e-11	U
FetalLiver	4	109310866	109312025	4551412	4551431	4:109310866-109312025	19CpGs	1159bp	2.56e-13	U
FetalLiver	4	109316174	109316693	4551455	4551461	4:109316174-109316693	6CpGs	519bp	3.93e-12	U
FetalLiver	4	109356734	109358142	4551711	4551730	4:109356734-109358142	19CpGs	1408bp	7.04e-11	U
FetalLiver	4	109359352	109361306	4551735	4551744	4:109359352-109361306	9CpGs	1954bp	1.29e-11	U
FetalLiver	4	109386226	109386430	4551921	4551925	4:109386226-109386430	4CpGs	204bp	3.42e-11	U
FetalLiver	4	109390843	109392000	4551944	4551950	4:109390843-109392000	6CpGs	1157bp	2.11e-11	U
FetalLiver	4	109392588	109393200	4551952	4551959	4:109392588-109393200	7CpGs	612bp	1.69e-10	U
FetalLiver	4	109394782	109395661	4551965	4551975	4:109394782-109395661	10CpGs	879bp	6.8e-12	U
FetalLiver	4	109417085	109417753	4552141	4552149	4:109417085-109417753	8CpGs	668bp	1.27e-11	U
FetalLiver	4	109444728	109445998	4552477	4552503	4:109444728-109445998	26CpGs	1270bp	6.2e-18	U
FetalLiver	4	109461611	109462967	4552608	4552625	4:109461611-109462967	17CpGs	1356bp	2.7e-09	U
FetalLiver	4	109527124	109528481	4553163	4553177	4:109527124-109528481	14CpGs	1357bp	1.68e-12	U
FetalLiver	4	109543979	109545654	4553263	4553281	4:109543979-109545654	18CpGs	1675bp	3.21e-10	U
FetalLiver	4	109598055	109598509	4553629	4553637	4:109598055-109598509	8CpGs	454bp	2.87e-13	U
FetalLiver	4	109603776	109604518	4553692	4553700	4:109603776-109604518	8CpGs	742bp	2.81e-12	U
FetalLiver	4	109606794	109608017	4553723	4553737	4:109606794-109608017	14CpGs	1223bp	2.53e-15	U
FetalLiver	4	109611350	109612418	4553770	4553784	4:109611350-109612418	14CpGs	1068bp	3.91e-11	U
FetalLiver	4	109614055	109615620	4553793	4553808	4:109614055-109615620	15CpGs	1565bp	2.59e-10	U
FetalLiver	4	109615635	109616398	4553809	4553814	4:109615635-109616398	5CpGs	763bp	2.58e-08	U
FetalLiver	4	109620221	109620871	4553833	4553846	4:109620221-109620871	13CpGs	650bp	2.78e-11	U
FetalLiver	4	109647919	109648596	4554059	4554070	4:109647919-109648596	11CpGs	677bp	1.1e-08	U
FetalLiver	4	109649517	109651041	4554071	4554085	4:109649517-109651041	14CpGs	1524bp	1.14e-12	U
FetalLiver	4	109702102	109702303	4554452	4554458	4:109702102-109702303	6CpGs	201bp	6.59e-12	U
FetalLiver	4	109702508	109707377	4554459	4554501	4:109702508-109707377	42CpGs	4869bp	2.45e-14	U
FetalLiver	4	109708134	109708495	4554502	4554508	4:109708134-109708495	6CpGs	361bp	1.71e-11	U
FetalLiver	4	109727887	109729338	4554639	4554658	4:109727887-109729338	19CpGs	1451bp	8.75e-10	U
FetalLiver	4	109767429	109770455	4554951	4554977	4:109767429-109770455	26CpGs	3026bp	8.18e-11	U
FetalLiver	4	109786950	109787523	4555091	4555095	4:109786950-109787523	4CpGs	573bp	5.59e-07	U
FetalLiver	4	109815933	109816728	4555273	4555279	4:109815933-109816728	6CpGs	795bp	1.58e-08	U
FetalLiver	4	109818999	109819727	4555299	4555309	4:109818999-109819727	10CpGs	728bp	1.04e-08	U
FetalLiver	4	109821241	109821907	4555318	4555324	4:109821241-109821907	6CpGs	666bp	3.29e-12	U
FetalLiver	4	109833850	109835058	4555390	4555403	4:109833850-109835058	13CpGs	1208bp	1.7e-12	U
FetalLiver	4	109835208	109835422	4555405	4555409	4:109835208-109835422	4CpGs	214bp	2.98e-11	U
FetalLiver	4	109853691	109855580	4555576	4555593	4:109853691-109855580	17CpGs	1889bp	1.37e-11	U
FetalLiver	4	109864447	109865023	4555663	4555674	4:109864447-109865023	11CpGs	576bp	1.56e-11	U
FetalLiver	4	109867809	109869022	4555695	4555704	4:109867809-109869022	9CpGs	1213bp	1.51e-11	U
FetalLiver	4	109898076	109900279	4555882	4555905	4:109898076-109900279	23CpGs	2203bp	5.96e-08	U
FetalLiver	4	109909544	109910132	4555968	4555974	4:109909544-109910132	6CpGs	588bp	1.53e-06	U
FetalLiver	4	109919757	109921538	4556061	4556068	4:109919757-109921538	7CpGs	1781bp	1.88e-10	U
FetalLiver	4	109973413	109974608	4556466	4556487	4:109973413-109974608	21CpGs	1195bp	5.81e-14	U
FetalLiver	4	109975446	109975918	4556489	4556497	4:109975446-109975918	8CpGs	472bp	2.49e-10	U
FetalLiver	4	109989445	109990388	4556585	4556591	4:109989445-109990388	6CpGs	943bp	6.66e-10	U
FetalLiver	4	110018102	110019901	4556786	4556801	4:110018102-110019901	15CpGs	1799bp	2.23e-15	U
FetalLiver	4	110057065	110057521	4557062	4557068	4:110057065-110057521	6CpGs	456bp	4.46e-12	U
FetalLiver	4	110060747	110061340	4557086	4557094	4:110060747-110061340	8CpGs	593bp	3.37e-13	U
FetalLiver	4	110071181	110071677	4557198	4557203	4:110071181-110071677	5CpGs	496bp	2.01e-09	U
FetalLiver	4	110098348	110100380	4557386	4557402	4:110098348-110100380	16CpGs	2032bp	2.4e-09	U
FetalLiver	4	110118490	110120259	4557536	4557559	4:110118490-110120259	23CpGs	1769bp	9.57e-14	U
FetalLiver	4	110142303	110143261	4557702	4557717	4:110142303-110143261	15CpGs	958bp	2.94e-11	U
FetalLiver	4	110149760	110150018	4557757	4557761	4:110149760-110150018	4CpGs	258bp	1.75e-10	U
FetalLiver	4	110153913	110154648	4557790	4557811	4:110153913-110154648	21CpGs	735bp	1.8e-08	U
FetalLiver	4	110178125	110178664	4557983	4557990	4:110178125-110178664	7CpGs	539bp	1.93e-10	U
FetalLiver	4	110180535	110180783	4558000	4558004	4:110180535-110180783	4CpGs	248bp	4.06e-06	U
FetalLiver	4	110259975	110260724	4558529	4558542	4:110259975-110260724	13CpGs	749bp	1.5e-13	U
FetalLiver	4	110274487	110275736	4558669	4558676	4:110274487-110275736	7CpGs	1249bp	3.34e-11	U
FetalLiver	4	110296600	110298424	4558842	4558865	4:110296600-110298424	23CpGs	1824bp	3.44e-12	U
FetalLiver	4	110304881	110306383	4558908	4558921	4:110304881-110306383	13CpGs	1502bp	1.85e-10	U
FetalLiver	4	110306856	110310104	4558926	4558945	4:110306856-110310104	19CpGs	3248bp	7.82e-10	U
FetalLiver	4	110323596	110324385	4559045	4559053	4:110323596-110324385	8CpGs	789bp	3.73e-09	U
FetalLiver	4	110329921	110330817	4559087	4559095	4:110329921-110330817	8CpGs	896bp	4.73e-17	U
FetalLiver	4	110338876	110340662	4559144	4559162	4:110338876-110340662	18CpGs	1786bp	1.72e-09	U
FetalLiver	4	110365812	110367931	4559315	4559330	4:110365812-110367931	15CpGs	2119bp	9.06e-13	U
FetalLiver	4	110374044	110374592	4559378	4559384	4:110374044-110374592	6CpGs	548bp	1.78e-10	U
FetalLiver	4	110375647	110376277	4559393	4559406	4:110375647-110376277	13CpGs	630bp	8.88e-13	U
FetalLiver	4	110401898	110403911	4559603	4559614	4:110401898-110403911	11CpGs	2013bp	4.69e-10	U
FetalLiver	4	110455262	110456373	4559971	4559982	4:110455262-110456373	11CpGs	1111bp	9.02e-07	U
FetalLiver	4	110487644	110489431	4560226	4560239	4:110487644-110489431	13CpGs	1787bp	1.4e-10	U
FetalLiver	4	110512403	110512510	4560383	4560387	4:110512403-110512510	4CpGs	107bp	2.78e-08	U
FetalLiver	4	110578620	110579715	4560886	4560901	4:110578620-110579715	15CpGs	1095bp	5.03e-09	U
FetalLiver	4	110584249	110585095	4560938	4560948	4:110584249-110585095	10CpGs	846bp	3.11e-09	U
FetalLiver	4	110634160	110634805	4561321	4561330	4:110634160-110634805	9CpGs	645bp	1.1e-11	U
FetalLiver	4	110638638	110640634	4561355	4561368	4:110638638-110640634	13CpGs	1996bp	6.21e-13	U
FetalLiver	4	110662080	110662743	4561517	4561529	4:110662080-110662743	12CpGs	663bp	1.01e-13	U
FetalLiver	4	110689964	110691622	4561712	4561723	4:110689964-110691622	11CpGs	1658bp	1.48e-13	U
FetalLiver	4	110694233	110695273	4561738	4561755	4:110694233-110695273	17CpGs	1040bp	8.18e-16	U
FetalLiver	4	110804036	110805528	4562529	4562542	4:110804036-110805528	13CpGs	1492bp	7.75e-16	U
FetalLiver	4	110816492	110817067	4562612	4562616	4:110816492-110817067	4CpGs	575bp	3.32e-07	U
FetalLiver	4	110826241	110826620	4562678	4562684	4:110826241-110826620	6CpGs	379bp	2.75e-14	U
FetalLiver	4	110832560	110833808	4562725	4562736	4:110832560-110833808	11CpGs	1248bp	1.49e-23	U
FetalLiver	4	110852563	110853465	4562875	4562884	4:110852563-110853465	9CpGs	902bp	1.23e-10	U
FetalLiver	4	110858143	110858513	4562916	4562921	4:110858143-110858513	5CpGs	370bp	4.03e-11	U
FetalLiver	4	110860362	110860940	4562927	4562938	4:110860362-110860940	11CpGs	578bp	8.47e-12	U
FetalLiver	4	110879078	110880647	4563083	4563099	4:110879078-110880647	16CpGs	1569bp	8.28e-24	U
FetalLiver	4	110883815	110884459	4563116	4563125	4:110883815-110884459	9CpGs	644bp	1.8e-08	U
FetalLiver	4	110905021	110906088	4563304	4563314	4:110905021-110906088	10CpGs	1067bp	2.4e-11	U
FetalLiver	4	110920742	110921000	4563420	4563427	4:110920742-110921000	7CpGs	258bp	2.68e-12	U
FetalLiver	4	110969823	110970906	4563776	4563790	4:110969823-110970906	14CpGs	1083bp	3.49e-15	U
FetalLiver	4	110992024	110993318	4563938	4563959	4:110992024-110993318	21CpGs	1294bp	9.37e-14	U
FetalLiver	4	111003297	111004163	4564038	4564049	4:111003297-111004163	11CpGs	866bp	3.4e-12	U
FetalLiver	4	111040196	111042016	4564270	4564285	4:111040196-111042016	15CpGs	1820bp	2.51e-08	U
FetalLiver	4	111065766	111066539	4564452	4564461	4:111065766-111066539	9CpGs	773bp	5.04e-11	U
FetalLiver	4	111066785	111067999	4564463	4564482	4:111066785-111067999	19CpGs	1214bp	6.66e-10	U
FetalLiver	4	111077054	111078685	4564554	4564573	4:111077054-111078685	19CpGs	1631bp	5.72e-11	U
FetalLiver	4	111084423	111087987	4564622	4564643	4:111084423-111087987	21CpGs	3564bp	1.08e-11	U
FetalLiver	4	111090215	111090978	4564650	4564657	4:111090215-111090978	7CpGs	763bp	5.69e-11	U
FetalLiver	4	111103923	111105841	4564752	4564770	4:111103923-111105841	18CpGs	1918bp	2.6e-14	U
FetalLiver	4	111112447	111113373	4564845	4564860	4:111112447-111113373	15CpGs	926bp	2.17e-11	U
FetalLiver	4	111135539	111135802	4565030	4565037	4:111135539-111135802	7CpGs	263bp	1.64e-12	U
FetalLiver	4	111150137	111151396	4565156	4565164	4:111150137-111151396	8CpGs	1259bp	5.34e-12	U
FetalLiver	4	111160968	111162128	4565242	4565252	4:111160968-111162128	10CpGs	1160bp	3.08e-08	U
FetalLiver	4	111162189	111164368	4565252	4565264	4:111162189-111164368	12CpGs	2179bp	7.99e-09	U
FetalLiver	4	111165342	111169471	4565267	4565303	4:111165342-111169471	36CpGs	4129bp	5.23e-12	U
FetalLiver	4	111195316	111196508	4565490	4565496	4:111195316-111196508	6CpGs	1192bp	2.76e-09	U
FetalLiver	4	111206278	111208022	4565565	4565582	4:111206278-111208022	17CpGs	1744bp	2.53e-10	U
FetalLiver	4	111213356	111215540	4565628	4565644	4:111213356-111215540	16CpGs	2184bp	1.15e-10	U
FetalLiver	4	111221047	111221779	4565685	4565690	4:111221047-111221779	5CpGs	732bp	2.67e-10	U
FetalLiver	4	111231172	111231817	4565751	4565759	4:111231172-111231817	8CpGs	645bp	4.68e-11	U
FetalLiver	4	111259343	111260204	4566012	4566035	4:111259343-111260204	23CpGs	861bp	2.1e-10	U
FetalLiver	4	111267700	111268284	4566113	4566120	4:111267700-111268284	7CpGs	584bp	2.87e-13	U
FetalLiver	4	111273957	111274470	4566179	4566184	4:111273957-111274470	5CpGs	513bp	2.8e-09	U
FetalLiver	4	111274653	111275776	4566185	4566201	4:111274653-111275776	16CpGs	1123bp	7.04e-13	U
FetalLiver	4	111283506	111284755	4566252	4566260	4:111283506-111284755	8CpGs	1249bp	3.27e-09	U
FetalLiver	4	111291800	111292529	4566310	4566326	4:111291800-111292529	16CpGs	729bp	1.93e-08	U
FetalLiver	4	111324456	111326833	4566579	4566599	4:111324456-111326833	20CpGs	2377bp	2.42e-10	U
FetalLiver	4	111352819	111354727	4566877	4566897	4:111352819-111354727	20CpGs	1908bp	4.16e-16	U
FetalLiver	4	111366659	111368495	4566996	4567021	4:111366659-111368495	25CpGs	1836bp	5.6e-11	U
FetalLiver	4	111375718	111376295	4567104	4567114	4:111375718-111376295	10CpGs	577bp	1.68e-09	U
FetalLiver	4	111414713	111417899	4567447	4567471	4:111414713-111417899	24CpGs	3186bp	1.72e-12	U
FetalLiver	4	111418278	111421673	4567472	4567487	4:111418278-111421673	15CpGs	3395bp	1.28e-08	U
FetalLiver	4	111425150	111427619	4567506	4567529	4:111425150-111427619	23CpGs	2469bp	4.15e-12	U
FetalLiver	4	111430371	111430482	4567555	4567560	4:111430371-111430482	5CpGs	111bp	2.62e-11	U
FetalLiver	4	111431276	111432261	4567569	4567574	4:111431276-111432261	5CpGs	985bp	5.42e-10	U
FetalLiver	4	111459219	111459514	4567849	4567855	4:111459219-111459514	6CpGs	295bp	8.14e-11	U
FetalLiver	4	111460112	111461559	4567859	4567874	4:111460112-111461559	15CpGs	1447bp	3.89e-11	U
FetalLiver	4	111467406	111468775	4567927	4567949	4:111467406-111468775	22CpGs	1369bp	1.88e-12	U
FetalLiver	4	111474312	111475280	4568010	4568022	4:111474312-111475280	12CpGs	968bp	1.07e-12	U
FetalLiver	4	111475417	111475823	4568023	4568030	4:111475417-111475823	7CpGs	406bp	2.22e-12	U
FetalLiver	4	111486189	111486498	4568132	4568137	4:111486189-111486498	5CpGs	309bp	4.79e-11	U
FetalLiver	4	111488239	111488851	4568151	4568162	4:111488239-111488851	11CpGs	612bp	3.55e-11	U
FetalLiver	4	111493174	111493414	4568221	4568227	4:111493174-111493414	6CpGs	240bp	7.69e-11	U
FetalLiver	4	111497759	111499242	4568288	4568307	4:111497759-111499242	19CpGs	1483bp	8.99e-12	U
FetalLiver	4	111505142	111505326	4568375	4568380	4:111505142-111505326	5CpGs	184bp	9.23e-20	U
FetalLiver	4	111513371	111514369	4568472	4568536	4:111513371-111514369	64CpGs	998bp	8.34e-11	U
FetalLiver	4	111544406	111545070	4568799	4568811	4:111544406-111545070	12CpGs	664bp	4.86e-15	U
FetalLiver	4	111550521	111551272	4568854	4568859	4:111550521-111551272	5CpGs	751bp	2.33e-11	U
FetalLiver	4	111560468	111561912	4568949	4568965	4:111560468-111561912	16CpGs	1444bp	2.25e-18	U
FetalLiver	4	111565475	111566692	4569005	4569020	4:111565475-111566692	15CpGs	1217bp	4.7e-14	U
FetalLiver	4	111571172	111571516	4569077	4569081	4:111571172-111571516	4CpGs	344bp	4.2e-06	U
FetalLiver	4	111580380	111581642	4569217	4569236	4:111580380-111581642	19CpGs	1262bp	6.75e-11	U
FetalLiver	4	111594135	111595779	4569409	4569424	4:111594135-111595779	15CpGs	1644bp	2.7e-07	U
FetalLiver	4	111615449	111615868	4569797	4569803	4:111615449-111615868	6CpGs	419bp	9.57e-08	U
FetalLiver	4	111616083	111616653	4569803	4569812	4:111616083-111616653	9CpGs	570bp	1.1e-11	U
FetalLiver	4	111620259	111620687	4569856	4569866	4:111620259-111620687	10CpGs	428bp	4.13e-13	U
FetalLiver	4	111622445	111623661	4569885	4569899	4:111622445-111623661	14CpGs	1216bp	9.39e-12	U
FetalLiver	4	111623821	111624520	4569900	4569906	4:111623821-111624520	6CpGs	699bp	2.64e-14	U
FetalLiver	4	111637781	111639405	4570068	4570097	4:111637781-111639405	29CpGs	1624bp	3.49e-13	U
FetalLiver	4	111640705	111642136	4570120	4570146	4:111640705-111642136	26CpGs	1431bp	1.06e-09	U
FetalLiver	4	111645959	111647672	4570191	4570217	4:111645959-111647672	26CpGs	1713bp	5.49e-11	U
FetalLiver	4	111648833	111649629	4570229	4570237	4:111648833-111649629	8CpGs	796bp	9.27e-08	U
FetalLiver	4	111659559	111661645	4570345	4570365	4:111659559-111661645	20CpGs	2086bp	2.92e-17	U
FetalLiver	4	111662235	111663616	4570369	4570395	4:111662235-111663616	26CpGs	1381bp	3.77e-18	U
FetalLiver	4	111670850	111671906	4570522	4570542	4:111670850-111671906	20CpGs	1056bp	1.78e-15	U
FetalLiver	4	111672438	111675890	4570554	4570582	4:111672438-111675890	28CpGs	3452bp	2.9e-16	U
FetalLiver	4	111683652	111684854	4570730	4570750	4:111683652-111684854	20CpGs	1202bp	2.06e-19	U
FetalLiver	4	111692393	111692774	4570912	4570917	4:111692393-111692774	5CpGs	381bp	5e-18	U
FetalLiver	4	111698556	111701319	4570991	4571067	4:111698556-111701319	76CpGs	2763bp	4.09e-18	U
FetalLiver	4	111704639	111705265	4571116	4571135	4:111704639-111705265	19CpGs	626bp	2.14e-13	U
FetalLiver	4	111719085	111720930	4571338	4571355	4:111719085-111720930	17CpGs	1845bp	2.37e-15	U
FetalLiver	4	111727413	111727987	4571450	4571456	4:111727413-111727987	6CpGs	574bp	1.67e-13	U
FetalLiver	4	111728397	111729402	4571457	4571474	4:111728397-111729402	17CpGs	1005bp	3.63e-10	U
FetalLiver	4	111743422	111747376	4571699	4571772	4:111743422-111747376	73CpGs	3954bp	4.67e-15	U
FetalLiver	4	111751026	111751755	4571806	4571821	4:111751026-111751755	15CpGs	729bp	1.19e-15	U
FetalLiver	4	111754650	111756196	4571866	4571892	4:111754650-111756196	26CpGs	1546bp	9.6e-15	U
FetalLiver	4	111757073	111758202	4571897	4571911	4:111757073-111758202	14CpGs	1129bp	1.11e-13	U
FetalLiver	4	111762758	111763417	4571979	4571994	4:111762758-111763417	15CpGs	659bp	7.48e-19	U
FetalLiver	4	111769215	111770825	4572044	4572064	4:111769215-111770825	20CpGs	1610bp	1.28e-13	U
FetalLiver	4	111780334	111782704	4572237	4572259	4:111780334-111782704	22CpGs	2370bp	8.81e-14	U
FetalLiver	4	111792524	111793553	4572414	4572449	4:111792524-111793553	35CpGs	1029bp	3.56e-15	U
FetalLiver	4	111797542	111800594	4572501	4572532	4:111797542-111800594	31CpGs	3052bp	1.83e-20	U
FetalLiver	4	111806982	111807755	4572580	4572591	4:111806982-111807755	11CpGs	773bp	5.43e-15	U
FetalLiver	4	111808801	111811703	4572592	4572626	4:111808801-111811703	34CpGs	2902bp	6.16e-21	U
FetalLiver	4	111812869	111815832	4572628	4572665	4:111812869-111815832	37CpGs	2963bp	1.69e-15	U
FetalLiver	4	111817185	111819264	4572682	4572725	4:111817185-111819264	43CpGs	2079bp	1.25e-14	U
FetalLiver	4	111828784	111829676	4572820	4572830	4:111828784-111829676	10CpGs	892bp	7.63e-09	U
FetalLiver	4	111829738	111830519	4572830	4572840	4:111829738-111830519	10CpGs	781bp	3.89e-17	U
FetalLiver	4	111835489	111835702	4572897	4572904	4:111835489-111835702	7CpGs	213bp	7.04e-10	U
FetalLiver	4	111837613	111839678	4572931	4572948	4:111837613-111839678	17CpGs	2065bp	2.45e-11	U
FetalLiver	4	111847521	111850345	4573036	4573077	4:111847521-111850345	41CpGs	2824bp	1.11e-13	U
FetalLiver	4	111850595	111855399	4573081	4573127	4:111850595-111855399	46CpGs	4804bp	4.9e-25	U
FetalLiver	4	111857215	111860286	4573135	4573165	4:111857215-111860286	30CpGs	3071bp	2.1e-14	U
FetalLiver	4	111866552	111867412	4573239	4573256	4:111866552-111867412	17CpGs	860bp	6.78e-13	U
FetalLiver	4	111868729	111869536	4573275	4573286	4:111868729-111869536	11CpGs	807bp	6.21e-19	U
FetalLiver	4	111874197	111876501	4573327	4573343	4:111874197-111876501	16CpGs	2304bp	1.42e-15	U
FetalLiver	4	111893485	111896377	4573472	4573504	4:111893485-111896377	32CpGs	2892bp	5.25e-12	U
FetalLiver	4	111920255	111922376	4573800	4573828	4:111920255-111922376	28CpGs	2121bp	1.42e-15	U
FetalLiver	4	111924414	111927424	4573855	4573885	4:111924414-111927424	30CpGs	3010bp	4.53e-14	U
FetalLiver	4	111949335	111951316	4574444	4574480	4:111949335-111951316	36CpGs	1981bp	2.89e-23	U
FetalLiver	4	111959692	111961080	4574645	4574671	4:111959692-111961080	26CpGs	1388bp	4.93e-23	U
FetalLiver	4	111984770	111985789	4575055	4575070	4:111984770-111985789	15CpGs	1019bp	3.77e-12	U
FetalLiver	4	111995570	111995798	4575198	4575204	4:111995570-111995798	6CpGs	228bp	3.97e-10	U
FetalLiver	4	112010063	112012691	4575580	4575634	4:112010063-112012691	54CpGs	2628bp	6.22e-25	U
FetalLiver	4	112012778	112015072	4575635	4575679	4:112012778-112015072	44CpGs	2294bp	1.42e-23	U
FetalLiver	4	112100604	112101900	4577443	4577456	4:112100604-112101900	13CpGs	1296bp	6.1e-12	U
FetalLiver	4	112102954	112105277	4577460	4577485	4:112102954-112105277	25CpGs	2323bp	7.44e-18	U
FetalLiver	4	112112866	112114113	4577593	4577607	4:112112866-112114113	14CpGs	1247bp	4.41e-12	U
FetalLiver	4	112127163	112128380	4577812	4577832	4:112127163-112128380	20CpGs	1217bp	1.98e-13	U
FetalLiver	4	112130783	112131932	4577871	4577883	4:112130783-112131932	12CpGs	1149bp	1.32e-15	U
FetalLiver	4	112133954	112135803	4577918	4577950	4:112133954-112135803	32CpGs	1849bp	4.45e-14	U
FetalLiver	4	112146205	112146371	4578126	4578130	4:112146205-112146371	4CpGs	166bp	4.91e-07	U
FetalLiver	4	112164926	112166182	4578445	4578464	4:112164926-112166182	19CpGs	1256bp	1.77e-15	U
FetalLiver	4	112174285	112174868	4578600	4578606	4:112174285-112174868	6CpGs	583bp	3.55e-13	U
FetalLiver	4	112174937	112177489	4578607	4578634	4:112174937-112177489	27CpGs	2552bp	6.78e-17	U
FetalLiver	4	112250939	112252380	4580257	4580276	4:112250939-112252380	19CpGs	1441bp	2.74e-10	U
FetalLiver	4	112269509	112272627	4580631	4580679	4:112269509-112272627	48CpGs	3118bp	1.15e-28	U
FetalLiver	4	112281312	112282170	4580862	4580884	4:112281312-112282170	22CpGs	858bp	5.94e-20	U
FetalLiver	4	112283369	112286901	4580906	4580956	4:112283369-112286901	50CpGs	3532bp	3.02e-19	U
FetalLiver	4	112295315	112297836	4581191	4581279	4:112295315-112297836	88CpGs	2521bp	6.69e-26	U
FetalLiver	4	112319500	112320643	4581880	4581897	4:112319500-112320643	17CpGs	1143bp	4.44e-18	U
FetalLiver	4	112351738	112354740	4582673	4582735	4:112351738-112354740	62CpGs	3002bp	9.03e-23	U
FetalLiver	4	112402779	112403256	4583484	4583495	4:112402779-112403256	11CpGs	477bp	1.38e-12	U
FetalLiver	4	112413751	112414138	4583621	4583628	4:112413751-112414138	7CpGs	387bp	5.6e-17	U
FetalLiver	4	112470238	112472329	4585107	4585134	4:112470238-112472329	27CpGs	2091bp	1.52e-17	U
FetalLiver	4	112477754	112481413	4585177	4585207	4:112477754-112481413	30CpGs	3659bp	2.4e-23	U
FetalLiver	4	112510641	112511757	4586031	4586048	4:112510641-112511757	17CpGs	1116bp	3.34e-10	U
FetalLiver	4	112514476	112515380	4586066	4586087	4:112514476-112515380	21CpGs	904bp	2.87e-13	U
FetalLiver	4	112529251	112529992	4586275	4586281	4:112529251-112529992	6CpGs	741bp	4.83e-13	U
FetalLiver	4	112541448	112541606	4586429	4586433	4:112541448-112541606	4CpGs	158bp	0.000116	U
FetalLiver	4	112541645	112542805	4586433	4586447	4:112541645-112542805	14CpGs	1160bp	1.2e-15	U
FetalLiver	4	112547960	112550191	4586510	4586551	4:112547960-112550191	41CpGs	2231bp	4.23e-12	U
FetalLiver	4	112551100	112554834	4586580	4586617	4:112551100-112554834	37CpGs	3734bp	2.61e-10	U
FetalLiver	4	112569512	112572196	4586871	4586965	4:112569512-112572196	94CpGs	2684bp	1.99e-19	U
FetalLiver	4	112574835	112577211	4587025	4587109	4:112574835-112577211	84CpGs	2376bp	2.85e-22	U
FetalLiver	4	112591313	112594597	4587512	4587547	4:112591313-112594597	35CpGs	3284bp	2.53e-12	U
FetalLiver	4	112609927	112611284	4587773	4587777	4:112609927-112611284	4CpGs	1357bp	7.63e-11	U
FetalLiver	4	112613840	112614471	4587792	4587804	4:112613840-112614471	12CpGs	631bp	3.47e-09	U
FetalLiver	4	112627907	112629574	4588379	4588410	4:112627907-112629574	31CpGs	1667bp	8.72e-10	U
FetalLiver	4	112646841	112647673	4589091	4589123	4:112646841-112647673	32CpGs	832bp	3.95e-11	U
FetalLiver	4	112648757	112649519	4589141	4589174	4:112648757-112649519	33CpGs	762bp	1.82e-12	U
FetalLiver	4	112664660	112665054	4589777	4589798	4:112664660-112665054	21CpGs	394bp	3.69e-08	U
FetalLiver	4	112725165	112726519	4591107	4591113	4:112725165-112726519	6CpGs	1354bp	9.99e-15	U
FetalLiver	4	112861453	112862682	4594270	4594288	4:112861453-112862682	18CpGs	1229bp	2.24e-10	U
FetalLiver	4	112892570	112892905	4594496	4594501	4:112892570-112892905	5CpGs	335bp	1.24e-05	U
FetalLiver	4	113014428	113015475	4595501	4595519	4:113014428-113015475	18CpGs	1047bp	1.25e-10	U
FetalLiver	4	113019658	113020350	4595610	4595626	4:113019658-113020350	16CpGs	692bp	7.25e-10	U
FetalLiver	4	113061499	113061925	4596032	4596040	4:113061499-113061925	8CpGs	426bp	1.56e-11	U
FetalLiver	4	113108718	113109207	4596441	4596446	4:113108718-113109207	5CpGs	489bp	1.69e-07	U
FetalLiver	4	113256516	113258872	4597704	4597730	4:113256516-113258872	26CpGs	2356bp	7.42e-09	U
FetalLiver	4	113322929	113326129	4598439	4598465	4:113322929-113326129	26CpGs	3200bp	7.95e-10	U
FetalLiver	4	113337677	113338606	4598600	4598630	4:113337677-113338606	30CpGs	929bp	1.03e-13	U
FetalLiver	4	113347751	113349900	4598716	4598746	4:113347751-113349900	30CpGs	2149bp	3.05e-13	U
FetalLiver	4	113384379	113384546	4598955	4598959	4:113384379-113384546	4CpGs	167bp	3.71e-14	U
FetalLiver	4	113394803	113395416	4599040	4599049	4:113394803-113395416	9CpGs	613bp	4.75e-10	U
FetalLiver	4	113424269	113427030	4599403	4599443	4:113424269-113427030	40CpGs	2761bp	3.97e-09	U
FetalLiver	4	113437514	113437978	4599552	4599565	4:113437514-113437978	13CpGs	464bp	2.87e-13	U
FetalLiver	4	113447772	113448067	4599665	4599669	4:113447772-113448067	4CpGs	295bp	3.75e-06	U
FetalLiver	4	113448080	113448887	4599669	4599679	4:113448080-113448887	10CpGs	807bp	4.96e-14	U
FetalLiver	4	113449095	113449225	4599680	4599684	4:113449095-113449225	4CpGs	130bp	8.03e-08	U
FetalLiver	4	113466993	113467957	4600032	4600046	4:113466993-113467957	14CpGs	964bp	2.96e-13	U
FetalLiver	4	113487157	113488062	4600348	4600362	4:113487157-113488062	14CpGs	905bp	7.45e-12	U
FetalLiver	4	113493620	113494896	4600413	4600425	4:113493620-113494896	12CpGs	1276bp	7.56e-10	U
FetalLiver	4	113507751	113509244	4600590	4600608	4:113507751-113509244	18CpGs	1493bp	1.87e-16	U
FetalLiver	4	113531922	113532943	4601129	4601186	4:113531922-113532943	57CpGs	1021bp	3.13e-17	U
FetalLiver	4	113548428	113549411	4601707	4601717	4:113548428-113549411	10CpGs	983bp	4.82e-12	U
FetalLiver	4	113551747	113552134	4601739	4601749	4:113551747-113552134	10CpGs	387bp	1.09e-09	U
FetalLiver	4	113581957	113584514	4602696	4602804	4:113581957-113584514	108CpGs	2557bp	2.22e-17	U
FetalLiver	4	113630290	113633574	4604525	4604612	4:113630290-113633574	87CpGs	3284bp	7.42e-18	U
FetalLiver	4	113642353	113643728	4605044	4605103	4:113642353-113643728	59CpGs	1375bp	2.36e-16	U
FetalLiver	4	113659573	113661034	4605835	4605845	4:113659573-113661034	10CpGs	1461bp	3.2e-12	U
FetalLiver	4	113672290	113672367	4606289	4606294	4:113672290-113672367	5CpGs	77bp	4.97e-09	U
FetalLiver	4	113683008	113683364	4606577	4606586	4:113683008-113683364	9CpGs	356bp	5.41e-12	U
FetalLiver	4	113707916	113711658	4607774	4607938	4:113707916-113711658	164CpGs	3742bp	7.72e-28	U
FetalLiver	4	113711754	113714437	4607940	4608052	4:113711754-113714437	112CpGs	2683bp	1.01e-16	U
FetalLiver	4	113716528	113717502	4608138	4608211	4:113716528-113717502	73CpGs	974bp	2.06e-07	U
FetalLiver	4	113718657	113719436	4608275	4608306	4:113718657-113719436	31CpGs	779bp	2.77e-12	U
FetalLiver	4	113757388	113757749	4609456	4609464	4:113757388-113757749	8CpGs	361bp	1.18e-11	U
FetalLiver	4	113768248	113770135	4609763	4609783	4:113768248-113770135	20CpGs	1887bp	1.47e-16	U
FetalLiver	4	113784289	113784861	4610209	4610227	4:113784289-113784861	18CpGs	572bp	7.08e-12	U
FetalLiver	4	113795749	113798108	4610486	4610550	4:113795749-113798108	64CpGs	2359bp	2.25e-23	U
FetalLiver	4	113805468	113809690	4610730	4610759	4:113805468-113809690	29CpGs	4222bp	4.42e-16	U
FetalLiver	4	113832210	113832719	4611739	4611748	4:113832210-113832719	9CpGs	509bp	2.08e-12	U
FetalLiver	4	113833352	113833402	4611761	4611766	4:113833352-113833402	5CpGs	50bp	2.66e-13	U
FetalLiver	4	113834805	113835384	4611788	4611801	4:113834805-113835384	13CpGs	579bp	2.03e-15	U
FetalLiver	4	113840413	113841965	4611878	4611902	4:113840413-113841965	24CpGs	1552bp	6.17e-11	U
FetalLiver	4	113845181	113848120	4612003	4612075	4:113845181-113848120	72CpGs	2939bp	1.95e-16	U
FetalLiver	4	113851278	113852419	4612193	4612209	4:113851278-113852419	16CpGs	1141bp	8.28e-12	U
FetalLiver	4	113853719	113855652	4612233	4612246	4:113853719-113855652	13CpGs	1933bp	1.84e-14	U
FetalLiver	4	113860772	113860999	4612342	4612347	4:113860772-113860999	5CpGs	227bp	2.78e-18	U
FetalLiver	4	113861155	113861696	4612348	4612359	4:113861155-113861696	11CpGs	541bp	1.18e-21	U
FetalLiver	4	113884044	113885473	4612748	4612757	4:113884044-113885473	9CpGs	1429bp	2.4e-10	U
FetalLiver	4	113895076	113895748	4612980	4612993	4:113895076-113895748	13CpGs	672bp	9.24e-16	U
FetalLiver	4	113895905	113898303	4612994	4613017	4:113895905-113898303	23CpGs	2398bp	1.66e-22	U
FetalLiver	4	113901175	113904459	4613080	4613147	4:113901175-113904459	67CpGs	3284bp	5.64e-26	U
FetalLiver	4	113914085	113914678	4613306	4613318	4:113914085-113914678	12CpGs	593bp	1.36e-12	U
FetalLiver	4	113919777	113922158	4613407	4613448	4:113919777-113922158	41CpGs	2381bp	3.11e-17	U
FetalLiver	4	113940887	113941779	4614120	4614155	4:113940887-113941779	35CpGs	892bp	3.08e-12	U
FetalLiver	4	113957487	113958028	4614700	4614718	4:113957487-113958028	18CpGs	541bp	1.03e-14	U
FetalLiver	4	113972098	113973522	4615005	4615050	4:113972098-113973522	45CpGs	1424bp	5.42e-13	U
FetalLiver	4	113974538	113976424	4615085	4615138	4:113974538-113976424	53CpGs	1886bp	8.13e-11	U
FetalLiver	4	113986196	113989104	4615402	4615440	4:113986196-113989104	38CpGs	2908bp	2.57e-20	U
FetalLiver	4	114025686	114026603	4616180	4616197	4:114025686-114026603	17CpGs	917bp	1.87e-14	U
FetalLiver	4	114078988	114080224	4617161	4617191	4:114078988-114080224	30CpGs	1236bp	6.25e-14	U
FetalLiver	4	114086529	114088302	4617331	4617377	4:114086529-114088302	46CpGs	1773bp	2.48e-19	U
FetalLiver	4	114092796	114094984	4617456	4617492	4:114092796-114094984	36CpGs	2188bp	3.49e-16	U
FetalLiver	4	114133474	114135797	4618298	4618370	4:114133474-114135797	72CpGs	2323bp	1.76e-12	U
FetalLiver	4	114148475	114150450	4618775	4618808	4:114148475-114150450	33CpGs	1975bp	1.38e-23	U
FetalLiver	4	114161310	114164788	4618985	4619032	4:114161310-114164788	47CpGs	3478bp	6.63e-26	U
FetalLiver	4	114168784	114172595	4619085	4619147	4:114168784-114172595	62CpGs	3811bp	1.33e-20	U
FetalLiver	4	114172912	114174645	4619156	4619182	4:114172912-114174645	26CpGs	1733bp	1.41e-17	U
FetalLiver	4	114191967	114193416	4619453	4619485	4:114191967-114193416	32CpGs	1449bp	1.83e-26	U
FetalLiver	4	114196080	114198669	4619529	4619592	4:114196080-114198669	63CpGs	2589bp	6.77e-17	U
FetalLiver	4	114200050	114201491	4619633	4619672	4:114200050-114201491	39CpGs	1441bp	1.23e-26	U
FetalLiver	4	114201838	114202763	4619677	4619692	4:114201838-114202763	15CpGs	925bp	8.26e-15	U
FetalLiver	4	114203346	114205222	4619701	4619738	4:114203346-114205222	37CpGs	1876bp	2.14e-17	U
FetalLiver	4	114225282	114227415	4620268	4620316	4:114225282-114227415	48CpGs	2133bp	1.06e-13	U
FetalLiver	4	114233910	114236755	4620508	4620575	4:114233910-114236755	67CpGs	2845bp	2.26e-19	U
FetalLiver	4	114239790	114241222	4620675	4620730	4:114239790-114241222	55CpGs	1432bp	6.03e-20	U
FetalLiver	4	114264364	114267075	4621520	4621581	4:114264364-114267075	61CpGs	2711bp	1.31e-17	U
FetalLiver	4	114291104	114293565	4622276	4622338	4:114291104-114293565	62CpGs	2461bp	2.16e-22	U
FetalLiver	4	114308516	114309149	4622782	4622800	4:114308516-114309149	18CpGs	633bp	2.31e-12	U
FetalLiver	4	114324519	114327403	4623270	4623367	4:114324519-114327403	97CpGs	2884bp	6.02e-19	U
FetalLiver	4	114327918	114331225	4623369	4623416	4:114327918-114331225	47CpGs	3307bp	2.98e-19	U
FetalLiver	4	114333618	114333998	4623494	4623503	4:114333618-114333998	9CpGs	380bp	4.27e-11	U
FetalLiver	4	114334995	114335848	4623534	4623557	4:114334995-114335848	23CpGs	853bp	1.01e-18	U
FetalLiver	4	114344188	114347081	4623754	4623837	4:114344188-114347081	83CpGs	2893bp	3.15e-16	U
FetalLiver	4	114347616	114348275	4623851	4623865	4:114347616-114348275	14CpGs	659bp	2.08e-07	U
FetalLiver	4	114360821	114363162	4624171	4624230	4:114360821-114363162	59CpGs	2341bp	1.15e-20	U
FetalLiver	4	114377190	114379348	4624530	4624587	4:114377190-114379348	57CpGs	2158bp	1.84e-19	U
FetalLiver	4	114385266	114385632	4624705	4624712	4:114385266-114385632	7CpGs	366bp	7.84e-07	U
FetalLiver	4	114392663	114393817	4624941	4624975	4:114392663-114393817	34CpGs	1154bp	1.4e-08	U
FetalLiver	4	114401849	114403008	4625243	4625287	4:114401849-114403008	44CpGs	1159bp	2.22e-17	U
FetalLiver	4	114405346	114406577	4625328	4625358	4:114405346-114406577	30CpGs	1231bp	3.94e-19	U
FetalLiver	4	114412215	114412719	4625496	4625509	4:114412215-114412719	13CpGs	504bp	9.16e-19	U
FetalLiver	4	114417822	114419851	4625855	4625877	4:114417822-114419851	22CpGs	2029bp	6.63e-20	U
FetalLiver	4	114456436	114457021	4626569	4626574	4:114456436-114457021	5CpGs	585bp	4.46e-10	U
FetalLiver	4	114484394	114485324	4626983	4626991	4:114484394-114485324	8CpGs	930bp	2.41e-14	U
FetalLiver	4	114485384	114486757	4626992	4627014	4:114485384-114486757	22CpGs	1373bp	6.22e-16	U
FetalLiver	4	114488636	114489248	4627042	4627055	4:114488636-114489248	13CpGs	612bp	4.03e-10	U
FetalLiver	4	114490442	114493544	4627062	4627091	4:114490442-114493544	29CpGs	3102bp	1.46e-15	U
FetalLiver	4	114497257	114497759	4627137	4627152	4:114497257-114497759	15CpGs	502bp	3.35e-21	U
FetalLiver	4	114512064	114514047	4627379	4627409	4:114512064-114514047	30CpGs	1983bp	5.33e-19	U
FetalLiver	4	114522437	114522997	4627498	4627510	4:114522437-114522997	12CpGs	560bp	3.01e-13	U
FetalLiver	4	114569859	114572748	4628174	4628212	4:114569859-114572748	38CpGs	2889bp	2.31e-25	U
FetalLiver	4	114574643	114577896	4628241	4628288	4:114574643-114577896	47CpGs	3253bp	9.74e-24	U
FetalLiver	4	114584700	114586185	4628399	4628422	4:114584700-114586185	23CpGs	1485bp	4.39e-19	U
FetalLiver	4	114828394	114828639	4632545	4632550	4:114828394-114828639	5CpGs	245bp	3.67e-14	U
FetalLiver	4	114869269	114870296	4633525	4633533	4:114869269-114870296	8CpGs	1027bp	1.94e-12	U
FetalLiver	4	114887968	114891019	4633928	4633960	4:114887968-114891019	32CpGs	3051bp	2.43e-15	U
FetalLiver	4	114896913	114898805	4634057	4634101	4:114896913-114898805	44CpGs	1892bp	3.14e-21	U
FetalLiver	4	114906434	114907595	4634218	4634245	4:114906434-114907595	27CpGs	1161bp	7.36e-19	U
FetalLiver	4	114916656	114918763	4634385	4634423	4:114916656-114918763	38CpGs	2107bp	1.22e-16	U
FetalLiver	4	114931606	114934363	4634667	4634698	4:114931606-114934363	31CpGs	2757bp	1.21e-19	U
FetalLiver	4	114937305	114937944	4634744	4634755	4:114937305-114937944	11CpGs	639bp	1.06e-14	U
FetalLiver	4	114942325	114942797	4634817	4634826	4:114942325-114942797	9CpGs	472bp	2.76e-12	U
FetalLiver	4	114960009	114962173	4635145	4635168	4:114960009-114962173	23CpGs	2164bp	1.62e-14	U
FetalLiver	4	114964839	114966725	4635196	4635209	4:114964839-114966725	13CpGs	1886bp	1.06e-14	U
FetalLiver	4	114967852	114968607	4635213	4635222	4:114967852-114968607	9CpGs	755bp	1.89e-13	U
FetalLiver	4	114981236	114985353	4635418	4635486	4:114981236-114985353	68CpGs	4117bp	1.09e-16	U
FetalLiver	4	115003960	115007037	4635701	4635748	4:115003960-115007037	47CpGs	3077bp	4.94e-18	U
FetalLiver	4	115008719	115011731	4635760	4635790	4:115008719-115011731	30CpGs	3012bp	3.87e-17	U
FetalLiver	4	115055640	115059304	4636326	4636360	4:115055640-115059304	34CpGs	3664bp	7.77e-29	U
FetalLiver	4	115064747	115068160	4636410	4636458	4:115064747-115068160	48CpGs	3413bp	1.15e-12	U
FetalLiver	4	115075663	115077611	4636532	4636562	4:115075663-115077611	30CpGs	1948bp	3.37e-14	U
FetalLiver	4	115109554	115110602	4637097	4637127	4:115109554-115110602	30CpGs	1048bp	5.78e-13	U
FetalLiver	4	115114283	115114385	4637275	4637280	4:115114283-115114385	5CpGs	102bp	2.39e-06	U
FetalLiver	4	115120899	115121674	4637365	4637380	4:115120899-115121674	15CpGs	775bp	2.31e-17	U
FetalLiver	4	115127210	115129411	4637507	4637562	4:115127210-115129411	55CpGs	2201bp	7.01e-22	U
FetalLiver	4	115140383	115144741	4637742	4637841	4:115140383-115144741	99CpGs	4358bp	4.48e-27	U
FetalLiver	4	115146046	115148866	4637856	4637910	4:115146046-115148866	54CpGs	2820bp	1.78e-18	U
FetalLiver	4	115171293	115173932	4638395	4638433	4:115171293-115173932	38CpGs	2639bp	3.62e-23	U
FetalLiver	4	115181815	115183266	4638582	4638610	4:115181815-115183266	28CpGs	1451bp	2.25e-16	U
FetalLiver	4	115187692	115190136	4638751	4638787	4:115187692-115190136	36CpGs	2444bp	8.12e-22	U
FetalLiver	4	115204478	115205072	4638990	4638999	4:115204478-115205072	9CpGs	594bp	1.76e-05	U
FetalLiver	4	115214754	115215352	4639221	4639243	4:115214754-115215352	22CpGs	598bp	7.12e-14	U
FetalLiver	4	115257218	115257268	4639974	4639980	4:115257218-115257268	6CpGs	50bp	3.36e-12	U
FetalLiver	4	115304017	115305392	4640503	4640520	4:115304017-115305392	17CpGs	1375bp	1.74e-10	U
FetalLiver	4	115319791	115320876	4640731	4640746	4:115319791-115320876	15CpGs	1085bp	1.35e-21	U
FetalLiver	4	115339993	115340872	4641074	4641083	4:115339993-115340872	9CpGs	879bp	9.61e-11	U
FetalLiver	4	115349972	115350644	4641218	4641232	4:115349972-115350644	14CpGs	672bp	7.76e-16	U
FetalLiver	4	115367009	115367364	4641495	4641502	4:115367009-115367364	7CpGs	355bp	2.45e-09	U
FetalLiver	4	115396165	115396335	4641958	4641964	4:115396165-115396335	6CpGs	170bp	1.26e-08	U
FetalLiver	4	115408378	115408783	4642098	4642105	4:115408378-115408783	7CpGs	405bp	2.71e-16	U
FetalLiver	4	115424163	115425479	4642361	4642377	4:115424163-115425479	16CpGs	1316bp	6.36e-10	U
FetalLiver	4	115425567	115425749	4642377	4642381	4:115425567-115425749	4CpGs	182bp	5.83e-08	U
FetalLiver	4	115454625	115455120	4642747	4642751	4:115454625-115455120	4CpGs	495bp	3.62e-08	U
FetalLiver	4	115459853	115460890	4642833	4642847	4:115459853-115460890	14CpGs	1037bp	1.03e-10	U
FetalLiver	4	115463316	115464135	4642869	4642891	4:115463316-115464135	22CpGs	819bp	2.26e-14	U
FetalLiver	4	115470974	115472579	4642989	4643015	4:115470974-115472579	26CpGs	1605bp	1.5e-14	U
FetalLiver	4	115487844	115488103	4643206	4643211	4:115487844-115488103	5CpGs	259bp	3.64e-09	U
FetalLiver	4	115504768	115505792	4643385	4643398	4:115504768-115505792	13CpGs	1024bp	8.38e-15	U
FetalLiver	4	115505887	115506493	4643399	4643417	4:115505887-115506493	18CpGs	606bp	1.05e-14	U
FetalLiver	4	115514768	115515400	4643490	4643496	4:115514768-115515400	6CpGs	632bp	7.65e-07	U
FetalLiver	4	115516071	115516893	4643497	4643509	4:115516071-115516893	12CpGs	822bp	3.74e-12	U
FetalLiver	4	115520218	115521027	4643537	4643561	4:115520218-115521027	24CpGs	809bp	9.07e-13	U
FetalLiver	4	115522557	115523495	4643591	4643615	4:115522557-115523495	24CpGs	938bp	1.37e-10	U
FetalLiver	4	115544133	115544179	4643970	4643975	4:115544133-115544179	5CpGs	46bp	7.31e-08	U
FetalLiver	4	115544298	115544981	4643976	4643986	4:115544298-115544981	10CpGs	683bp	1.08e-07	U
FetalLiver	4	115559516	115560797	4644201	4644232	4:115559516-115560797	31CpGs	1281bp	1.06e-15	U
FetalLiver	4	115569123	115570702	4644281	4644291	4:115569123-115570702	10CpGs	1579bp	1.42e-12	U
FetalLiver	4	115575406	115576290	4644338	4644352	4:115575406-115576290	14CpGs	884bp	1.22e-12	U
FetalLiver	4	115576563	115577557	4644353	4644375	4:115576563-115577557	22CpGs	994bp	6.52e-13	U
FetalLiver	4	115607507	115609997	4644829	4644861	4:115607507-115609997	32CpGs	2490bp	2.33e-14	U
FetalLiver	4	115618561	115620075	4644940	4644958	4:115618561-115620075	18CpGs	1514bp	8.92e-12	U
FetalLiver	4	115623994	115624714	4644999	4645012	4:115623994-115624714	13CpGs	720bp	1.21e-14	U
FetalLiver	4	115627241	115627726	4645031	4645043	4:115627241-115627726	12CpGs	485bp	2.79e-12	U
FetalLiver	4	115630974	115631746	4645101	4645109	4:115630974-115631746	8CpGs	772bp	1.16e-07	U
FetalLiver	4	115634457	115635464	4645155	4645170	4:115634457-115635464	15CpGs	1007bp	1.14e-10	U
FetalLiver	4	115635685	115636166	4645171	4645180	4:115635685-115636166	9CpGs	481bp	2.73e-09	U
FetalLiver	4	115638339	115638754	4645208	4645215	4:115638339-115638754	7CpGs	415bp	8.05e-13	U
FetalLiver	4	115640722	115642297	4645239	4645266	4:115640722-115642297	27CpGs	1575bp	9.54e-12	U
FetalLiver	4	115658424	115660557	4645457	4645474	4:115658424-115660557	17CpGs	2133bp	7.31e-12	U
FetalLiver	4	115667789	115668365	4645581	4645587	4:115667789-115668365	6CpGs	576bp	4.78e-11	U
FetalLiver	4	115669670	115671830	4645598	4645620	4:115669670-115671830	22CpGs	2160bp	2.25e-11	U
FetalLiver	4	115691563	115691797	4645831	4645836	4:115691563-115691797	5CpGs	234bp	2.03e-13	U
FetalLiver	4	115711475	115711839	4646090	4646100	4:115711475-115711839	10CpGs	364bp	2e-08	U
FetalLiver	4	115726519	115726920	4646278	4646282	4:115726519-115726920	4CpGs	401bp	4.04e-09	U
FetalLiver	4	115757901	115758442	4646627	4646636	4:115757901-115758442	9CpGs	541bp	4.3e-08	U
FetalLiver	4	115761803	115762085	4646666	4646673	4:115761803-115762085	7CpGs	282bp	1.3e-06	U
FetalLiver	4	115779945	115781715	4646814	4646831	4:115779945-115781715	17CpGs	1770bp	6.08e-14	U
FetalLiver	4	115797188	115797959	4646999	4647012	4:115797188-115797959	13CpGs	771bp	4.91e-17	U
FetalLiver	4	115800136	115800399	4647041	4647047	4:115800136-115800399	6CpGs	263bp	1.75e-06	U
FetalLiver	4	115809469	115810303	4647185	4647205	4:115809469-115810303	20CpGs	834bp	2.48e-10	U
FetalLiver	4	115814583	115815418	4647254	4647274	4:115814583-115815418	20CpGs	835bp	1.53e-14	U
FetalLiver	4	115816675	115817467	4647298	4647326	4:115816675-115817467	28CpGs	792bp	1.41e-11	U
FetalLiver	4	115819706	115820151	4647348	4647359	4:115819706-115820151	11CpGs	445bp	4.67e-14	U
FetalLiver	4	115820989	115821898	4647379	4647406	4:115820989-115821898	27CpGs	909bp	1.81e-10	U
FetalLiver	4	115825821	115826857	4647481	4647499	4:115825821-115826857	18CpGs	1036bp	8.42e-16	U
FetalLiver	4	115854479	115854802	4648019	4648025	4:115854479-115854802	6CpGs	323bp	1.35e-10	U
FetalLiver	4	115865734	115865807	4648143	4648149	4:115865734-115865807	6CpGs	73bp	3.98e-11	U
FetalLiver	4	115875254	115875463	4648258	4648263	4:115875254-115875463	5CpGs	209bp	2.33e-09	U
FetalLiver	4	115875571	115875835	4648265	4648279	4:115875571-115875835	14CpGs	264bp	2.8e-12	U
FetalLiver	4	115913306	115913893	4648782	4648788	4:115913306-115913893	6CpGs	587bp	1.76e-10	U
FetalLiver	4	115927198	115928684	4648937	4648956	4:115927198-115928684	19CpGs	1486bp	1.96e-13	U
FetalLiver	4	115935022	115935293	4649052	4649062	4:115935022-115935293	10CpGs	271bp	3.84e-18	U
FetalLiver	4	115936290	115937298	4649074	4649096	4:115936290-115937298	22CpGs	1008bp	1.34e-09	U
FetalLiver	4	115967651	115969217	4649917	4649942	4:115967651-115969217	25CpGs	1566bp	2.22e-12	U
FetalLiver	4	115970451	115971182	4649954	4649974	4:115970451-115971182	20CpGs	731bp	1.23e-08	U
FetalLiver	4	115973165	115973737	4650001	4650010	4:115973165-115973737	9CpGs	572bp	6.98e-06	U
FetalLiver	4	115980657	115981773	4650141	4650161	4:115980657-115981773	20CpGs	1116bp	1.25e-11	U
FetalLiver	4	116022725	116025906	4650988	4651012	4:116022725-116025906	24CpGs	3181bp	2.94e-09	U
FetalLiver	4	116030379	116031155	4651085	4651108	4:116030379-116031155	23CpGs	776bp	1.3e-09	U
FetalLiver	4	116039048	116039625	4651233	4651249	4:116039048-116039625	16CpGs	577bp	4.54e-19	U
FetalLiver	4	116059050	116060128	4651619	4651632	4:116059050-116060128	13CpGs	1078bp	2.6e-11	U
FetalLiver	4	116073133	116073250	4651834	4651838	4:116073133-116073250	4CpGs	117bp	2.24e-05	U
FetalLiver	4	116077517	116077761	4651899	4651905	4:116077517-116077761	6CpGs	244bp	1.3e-08	U
FetalLiver	4	116085176	116085629	4652025	4652043	4:116085176-116085629	18CpGs	453bp	6.83e-10	U
FetalLiver	4	116092067	116092891	4652153	4652160	4:116092067-116092891	7CpGs	824bp	9.75e-09	U
FetalLiver	4	116097647	116098403	4652208	4652217	4:116097647-116098403	9CpGs	756bp	4.03e-09	U
FetalLiver	4	116098840	116099715	4652219	4652231	4:116098840-116099715	12CpGs	875bp	2.1e-11	U
FetalLiver	4	116101385	116102294	4652255	4652259	4:116101385-116102294	4CpGs	909bp	1.1e-07	U
FetalLiver	4	116119670	116120052	4652655	4652666	4:116119670-116120052	11CpGs	382bp	4.18e-11	U
FetalLiver	4	116140635	116141654	4653018	4653031	4:116140635-116141654	13CpGs	1019bp	1.23e-13	U
FetalLiver	4	116154219	116154349	4653208	4653214	4:116154219-116154349	6CpGs	130bp	4.28e-11	U
FetalLiver	4	116162849	116163399	4653391	4653403	4:116162849-116163399	12CpGs	550bp	4.98e-12	U
FetalLiver	4	116168064	116168540	4653476	4653493	4:116168064-116168540	17CpGs	476bp	3.28e-12	U
FetalLiver	4	116169793	116170324	4653507	4653517	4:116169793-116170324	10CpGs	531bp	2.74e-12	U
FetalLiver	4	116173707	116175535	4653580	4653615	4:116173707-116175535	35CpGs	1828bp	3.96e-13	U
FetalLiver	4	116178637	116178891	4653654	4653664	4:116178637-116178891	10CpGs	254bp	1.08e-10	U
FetalLiver	4	116181974	116182316	4653705	4653717	4:116181974-116182316	12CpGs	342bp	2.4e-12	U
FetalLiver	4	116187298	116188283	4653758	4653771	4:116187298-116188283	13CpGs	985bp	8.23e-13	U
FetalLiver	4	116200957	116201909	4653969	4653981	4:116200957-116201909	12CpGs	952bp	1.33e-09	U
FetalLiver	4	116202019	116204183	4653982	4654040	4:116202019-116204183	58CpGs	2164bp	3.7e-13	U
FetalLiver	4	116215860	116217614	4654196	4654213	4:116215860-116217614	17CpGs	1754bp	1.43e-17	U
FetalLiver	4	116219394	116219866	4654229	4654240	4:116219394-116219866	11CpGs	472bp	1.08e-17	U
FetalLiver	4	116224023	116224557	4654281	4654289	4:116224023-116224557	8CpGs	534bp	2.76e-10	U
FetalLiver	4	116228252	116229643	4654338	4654366	4:116228252-116229643	28CpGs	1391bp	7.74e-18	U
FetalLiver	4	116231515	116232048	4654388	4654396	4:116231515-116232048	8CpGs	533bp	1.16e-11	U
FetalLiver	4	116240369	116242435	4654518	4654567	4:116240369-116242435	49CpGs	2066bp	3.72e-14	U
FetalLiver	4	116247433	116250062	4654656	4654697	4:116247433-116250062	41CpGs	2629bp	9.12e-11	U
FetalLiver	4	116253961	116255634	4654738	4654752	4:116253961-116255634	14CpGs	1673bp	1.59e-09	U
FetalLiver	4	116258237	116261379	4654805	4654848	4:116258237-116261379	43CpGs	3142bp	1.62e-13	U
FetalLiver	4	116264219	116264667	4654882	4654895	4:116264219-116264667	13CpGs	448bp	1.79e-09	U
FetalLiver	4	116266763	116267903	4654942	4654953	4:116266763-116267903	11CpGs	1140bp	6.96e-10	U
FetalLiver	4	116273871	116275784	4655035	4655055	4:116273871-116275784	20CpGs	1913bp	1.33e-08	U
FetalLiver	4	116278764	116280451	4655117	4655144	4:116278764-116280451	27CpGs	1687bp	5.14e-16	U
FetalLiver	4	116280958	116281652	4655154	4655174	4:116280958-116281652	20CpGs	694bp	1.67e-16	U
FetalLiver	4	116287622	116287860	4655272	4655283	4:116287622-116287860	11CpGs	238bp	1.31e-11	U
FetalLiver	4	116291790	116292556	4655350	4655357	4:116291790-116292556	7CpGs	766bp	7.77e-08	U
FetalLiver	4	116299899	116301120	4655513	4655525	4:116299899-116301120	12CpGs	1221bp	3.74e-13	U
FetalLiver	4	116315768	116316416	4655777	4655787	4:116315768-116316416	10CpGs	648bp	1.45e-09	U
FetalLiver	4	116319851	116320395	4655829	4655841	4:116319851-116320395	12CpGs	544bp	1.34e-07	U
FetalLiver	4	116329955	116330981	4655968	4655981	4:116329955-116330981	13CpGs	1026bp	2.46e-09	U
FetalLiver	4	116334415	116338033	4656021	4656058	4:116334415-116338033	37CpGs	3618bp	1.4e-10	U
FetalLiver	4	116341668	116342519	4656124	4656147	4:116341668-116342519	23CpGs	851bp	4.25e-13	U
FetalLiver	4	116365518	116366710	4656583	4656616	4:116365518-116366710	33CpGs	1192bp	8.21e-16	U
FetalLiver	4	116371112	116372660	4656718	4656747	4:116371112-116372660	29CpGs	1548bp	2.99e-16	U
FetalLiver	4	116380744	116381199	4656981	4656998	4:116380744-116381199	17CpGs	455bp	1.56e-14	U
FetalLiver	4	116385101	116385438	4657057	4657069	4:116385101-116385438	12CpGs	337bp	9.68e-15	U
FetalLiver	4	116392421	116392937	4657180	4657190	4:116392421-116392937	10CpGs	516bp	3.46e-13	U
FetalLiver	4	116395328	116396146	4657242	4657268	4:116395328-116396146	26CpGs	818bp	1.65e-15	U
FetalLiver	4	116398911	116399640	4657323	4657330	4:116398911-116399640	7CpGs	729bp	1.13e-13	U
FetalLiver	4	116406094	116407296	4657404	4657440	4:116406094-116407296	36CpGs	1202bp	2.01e-09	U
FetalLiver	4	116410223	116411709	4657500	4657514	4:116410223-116411709	14CpGs	1486bp	1.97e-15	U
FetalLiver	4	116411941	116413733	4657516	4657559	4:116411941-116413733	43CpGs	1792bp	5.95e-17	U
FetalLiver	4	116417505	116418110	4657636	4657658	4:116417505-116418110	22CpGs	605bp	5.2e-09	U
FetalLiver	4	116424064	116424873	4657823	4657840	4:116424064-116424873	17CpGs	809bp	2.42e-10	U
FetalLiver	4	116433787	116434728	4658007	4658017	4:116433787-116434728	10CpGs	941bp	1.99e-10	U
FetalLiver	4	116438858	116439597	4658104	4658115	4:116438858-116439597	11CpGs	739bp	4.44e-11	U
FetalLiver	4	116443640	116443874	4658197	4658204	4:116443640-116443874	7CpGs	234bp	7.35e-12	U
FetalLiver	4	116445118	116445369	4658216	4658232	4:116445118-116445369	16CpGs	251bp	1.39e-14	U
FetalLiver	4	116446264	116446999	4658257	4658274	4:116446264-116446999	17CpGs	735bp	1.63e-14	U
FetalLiver	4	116466840	116467867	4658717	4658746	4:116466840-116467867	29CpGs	1027bp	1.88e-09	U
FetalLiver	4	116469179	116469754	4658773	4658788	4:116469179-116469754	15CpGs	575bp	5.54e-13	U
FetalLiver	4	116488453	116489095	4659126	4659135	4:116488453-116489095	9CpGs	642bp	6.71e-12	U
FetalLiver	4	116489288	116489997	4659138	4659145	4:116489288-116489997	7CpGs	709bp	2.6e-10	U
FetalLiver	4	116491569	116492621	4659166	4659182	4:116491569-116492621	16CpGs	1052bp	7.79e-15	U
FetalLiver	4	116493413	116494845	4659191	4659225	4:116493413-116494845	34CpGs	1432bp	3e-12	U
FetalLiver	4	116503934	116504275	4659368	4659375	4:116503934-116504275	7CpGs	341bp	6.36e-06	U
FetalLiver	4	116518488	116518886	4659638	4659650	4:116518488-116518886	12CpGs	398bp	6.85e-12	U
FetalLiver	4	116524219	116524884	4659761	4659771	4:116524219-116524884	10CpGs	665bp	1.56e-11	U
FetalLiver	4	116524962	116526532	4659773	4659792	4:116524962-116526532	19CpGs	1570bp	1.92e-14	U
FetalLiver	4	116528740	116529532	4659814	4659847	4:116528740-116529532	33CpGs	792bp	4.35e-13	U
FetalLiver	4	116550902	116551681	4660127	4660149	4:116550902-116551681	22CpGs	779bp	1.65e-10	U
FetalLiver	4	116557144	116558972	4660259	4660285	4:116557144-116558972	26CpGs	1828bp	7.7e-12	U
FetalLiver	4	116559642	116561178	4660287	4660325	4:116559642-116561178	38CpGs	1536bp	3.82e-13	U
FetalLiver	4	116562123	116563842	4660348	4660390	4:116562123-116563842	42CpGs	1719bp	2.07e-12	U
FetalLiver	4	116566242	116567918	4660443	4660475	4:116566242-116567918	32CpGs	1676bp	1.25e-15	U
FetalLiver	4	116569433	116569719	4660512	4660522	4:116569433-116569719	10CpGs	286bp	4.44e-12	U
FetalLiver	4	116581014	116582982	4660732	4660796	4:116581014-116582982	64CpGs	1968bp	4.78e-17	U
FetalLiver	4	116585163	116585860	4660825	4660833	4:116585163-116585860	8CpGs	697bp	4.34e-08	U
FetalLiver	4	116585963	116587080	4660834	4660864	4:116585963-116587080	30CpGs	1117bp	4.74e-13	U
FetalLiver	4	116593360	116595000	4660925	4660984	4:116593360-116595000	59CpGs	1640bp	2.17e-14	U
FetalLiver	4	116599386	116600901	4661066	4661104	4:116599386-116600901	38CpGs	1515bp	3.08e-16	U
FetalLiver	4	116615986	116617017	4661315	4661332	4:116615986-116617017	17CpGs	1031bp	1.55e-14	U
FetalLiver	4	116618971	116619583	4661367	4661377	4:116618971-116619583	10CpGs	612bp	7.21e-11	U
FetalLiver	4	116619762	116620799	4661378	4661407	4:116619762-116620799	29CpGs	1037bp	3.64e-18	U
FetalLiver	4	116631132	116631627	4661599	4661606	4:116631132-116631627	7CpGs	495bp	2.69e-10	U
FetalLiver	4	116631821	116632247	4661612	4661620	4:116631821-116632247	8CpGs	426bp	1.95e-09	U
FetalLiver	4	116641804	116642547	4661766	4661793	4:116641804-116642547	27CpGs	743bp	3.57e-13	U
FetalLiver	4	116642670	116643147	4661797	4661813	4:116642670-116643147	16CpGs	477bp	4.04e-14	U
FetalLiver	4	116645516	116646488	4661865	4661898	4:116645516-116646488	33CpGs	972bp	3.84e-14	U
FetalLiver	4	116661176	116661516	4662240	4662249	4:116661176-116661516	9CpGs	340bp	1.75e-06	U
FetalLiver	4	116662307	116662583	4662262	4662266	4:116662307-116662583	4CpGs	276bp	4.18e-15	U
FetalLiver	4	116665622	116666529	4662335	4662363	4:116665622-116666529	28CpGs	907bp	4.36e-13	U
FetalLiver	4	116666693	116667563	4662364	4662390	4:116666693-116667563	26CpGs	870bp	1.58e-11	U
FetalLiver	4	116675132	116675741	4662483	4662489	4:116675132-116675741	6CpGs	609bp	1.45e-10	U
FetalLiver	4	116676160	116676688	4662494	4662504	4:116676160-116676688	10CpGs	528bp	4.74e-12	U
FetalLiver	4	116678329	116679861	4662518	4662539	4:116678329-116679861	21CpGs	1532bp	8.13e-12	U
FetalLiver	4	116681139	116683013	4662579	4662620	4:116681139-116683013	41CpGs	1874bp	6.9e-16	U
FetalLiver	4	116691150	116692389	4662869	4662910	4:116691150-116692389	41CpGs	1239bp	2.58e-16	U
FetalLiver	4	116695829	116696610	4662973	4662986	4:116695829-116696610	13CpGs	781bp	5.23e-10	U
FetalLiver	4	116704597	116705177	4663154	4663183	4:116704597-116705177	29CpGs	580bp	6.23e-14	U
FetalLiver	4	116705442	116705808	4663184	4663189	4:116705442-116705808	5CpGs	366bp	3e-08	U
FetalLiver	4	116710443	116711609	4663333	4663381	4:116710443-116711609	48CpGs	1166bp	2.89e-12	U
FetalLiver	4	116731001	116732068	4663816	4663834	4:116731001-116732068	18CpGs	1067bp	2.7e-12	U
FetalLiver	4	116746541	116749286	4664165	4664230	4:116746541-116749286	65CpGs	2745bp	3.17e-16	U
FetalLiver	4	116770721	116771296	4664698	4664715	4:116770721-116771296	17CpGs	575bp	1.81e-12	U
FetalLiver	4	116782570	116783655	4665002	4665056	4:116782570-116783655	54CpGs	1085bp	4.09e-14	U
FetalLiver	4	116791521	116792204	4665336	4665363	4:116791521-116792204	27CpGs	683bp	1.97e-13	U
FetalLiver	4	116825736	116828020	4666404	4666496	4:116825736-116828020	92CpGs	2284bp	1.09e-16	U
FetalLiver	4	116836273	116836386	4666834	4666838	4:116836273-116836386	4CpGs	113bp	4.54e-07	U
FetalLiver	4	116853684	116854093	4667178	4667182	4:116853684-116854093	4CpGs	409bp	2.75e-12	U
FetalLiver	4	116867682	116868300	4667526	4667563	4:116867682-116868300	37CpGs	618bp	7.05e-11	U
FetalLiver	4	116905114	116908205	4669018	4669061	4:116905114-116908205	43CpGs	3091bp	1.8e-18	U
FetalLiver	4	116962767	116964369	4671133	4671186	4:116962767-116964369	53CpGs	1602bp	2.25e-17	U
FetalLiver	4	116995099	116995389	4671829	4671840	4:116995099-116995389	11CpGs	290bp	5.29e-07	U
FetalLiver	4	116998137	116998376	4671881	4671892	4:116998137-116998376	11CpGs	239bp	1.13e-12	U
FetalLiver	4	117005590	117006118	4672028	4672032	4:117005590-117006118	4CpGs	528bp	7.44e-12	U
FetalLiver	4	117006247	117006792	4672032	4672045	4:117006247-117006792	13CpGs	545bp	9.66e-14	U
FetalLiver	4	117007398	117009600	4672057	4672078	4:117007398-117009600	21CpGs	2202bp	5.74e-10	U
FetalLiver	4	117051056	117051626	4672936	4672947	4:117051056-117051626	11CpGs	570bp	2.17e-10	U
FetalLiver	4	117052076	117053330	4672957	4672981	4:117052076-117053330	24CpGs	1254bp	3.32e-17	U
FetalLiver	4	117077728	117079510	4673702	4673748	4:117077728-117079510	46CpGs	1782bp	3.14e-15	U
FetalLiver	4	117079821	117080322	4673761	4673790	4:117079821-117080322	29CpGs	501bp	6.52e-11	U
FetalLiver	4	117084256	117085413	4673933	4673973	4:117084256-117085413	40CpGs	1157bp	4.27e-16	U
FetalLiver	4	117091233	117091863	4674191	4674202	4:117091233-117091863	11CpGs	630bp	2.41e-24	U
FetalLiver	4	117118552	117119656	4674879	4674895	4:117118552-117119656	16CpGs	1104bp	3.37e-11	U
FetalLiver	4	117144863	117146213	4675735	4675766	4:117144863-117146213	31CpGs	1350bp	1.99e-12	U
FetalLiver	4	117181000	117181157	4677120	4677130	4:117181000-117181157	10CpGs	157bp	7.17e-15	U
FetalLiver	4	117181697	117182052	4677150	4677179	4:117181697-117182052	29CpGs	355bp	8.58e-18	U
FetalLiver	4	117197514	117198976	4677668	4677731	4:117197514-117198976	63CpGs	1462bp	9.99e-19	U
FetalLiver	4	117202273	117203506	4677848	4677900	4:117202273-117203506	52CpGs	1233bp	1.64e-15	U
FetalLiver	4	117206352	117206690	4677967	4677981	4:117206352-117206690	14CpGs	338bp	3.63e-14	U
FetalLiver	4	117210802	117211036	4678132	4678140	4:117210802-117211036	8CpGs	234bp	2.37e-12	U
FetalLiver	4	117236416	117236723	4679475	4679482	4:117236416-117236723	7CpGs	307bp	1.88e-08	U
FetalLiver	4	117244067	117244861	4679661	4679687	4:117244067-117244861	26CpGs	794bp	1.65e-13	U
FetalLiver	4	117276952	117278908	4680681	4680706	4:117276952-117278908	25CpGs	1956bp	7.64e-15	U
FetalLiver	4	117289074	117289961	4681053	4681074	4:117289074-117289961	21CpGs	887bp	3.47e-14	U
FetalLiver	4	117291031	117291631	4681096	4681118	4:117291031-117291631	22CpGs	600bp	1.06e-11	U
FetalLiver	4	117295160	117296061	4681276	4681319	4:117295160-117296061	43CpGs	901bp	3.31e-17	U
FetalLiver	4	117314199	117315816	4681986	4682029	4:117314199-117315816	43CpGs	1617bp	2.69e-14	U
FetalLiver	4	117329062	117329711	4682408	4682441	4:117329062-117329711	33CpGs	649bp	3.9e-19	U
FetalLiver	4	117352805	117353384	4682984	4682990	4:117352805-117353384	6CpGs	579bp	7.14e-12	U
FetalLiver	4	117472521	117475125	4685804	4685883	4:117472521-117475125	79CpGs	2604bp	1.3e-19	U
FetalLiver	4	117484776	117485581	4686221	4686232	4:117484776-117485581	11CpGs	805bp	1.77e-22	U
FetalLiver	4	117500260	117501180	4687290	4687312	4:117500260-117501180	22CpGs	920bp	2.04e-12	U
FetalLiver	4	117545661	117546695	4688577	4688634	4:117545661-117546695	57CpGs	1034bp	3.66e-18	U
FetalLiver	4	117551974	117552616	4688848	4688872	4:117551974-117552616	24CpGs	642bp	4.78e-17	U
FetalLiver	4	117556325	117556772	4689000	4689006	4:117556325-117556772	6CpGs	447bp	9.69e-12	U
FetalLiver	4	117565740	117567096	4689241	4689261	4:117565740-117567096	20CpGs	1356bp	5.63e-20	U
FetalLiver	4	117589382	117590178	4689936	4689952	4:117589382-117590178	16CpGs	796bp	1.79e-13	U
FetalLiver	4	117606373	117607491	4690523	4690563	4:117606373-117607491	40CpGs	1118bp	1.09e-12	U
FetalLiver	4	117622502	117623673	4691114	4691145	4:117622502-117623673	31CpGs	1171bp	1.04e-13	U
FetalLiver	4	117636566	117637405	4691517	4691545	4:117636566-117637405	28CpGs	839bp	8.72e-10	U
FetalLiver	4	117658757	117660079	4692299	4692336	4:117658757-117660079	37CpGs	1322bp	2.14e-12	U
FetalLiver	4	117665817	117666114	4692515	4692523	4:117665817-117666114	8CpGs	297bp	2.9e-08	U
FetalLiver	4	117670909	117671423	4692623	4692631	4:117670909-117671423	8CpGs	514bp	2.03e-13	U
FetalLiver	4	117680733	117681604	4692860	4692886	4:117680733-117681604	26CpGs	871bp	9e-14	U
FetalLiver	4	117690300	117690829	4693056	4693062	4:117690300-117690829	6CpGs	529bp	1.38e-13	U
FetalLiver	4	117702455	117702582	4693301	4693306	4:117702455-117702582	5CpGs	127bp	8.9e-07	U
FetalLiver	4	117704555	117704691	4693345	4693351	4:117704555-117704691	6CpGs	136bp	5.87e-11	U
FetalLiver	4	117719207	117720096	4693704	4693726	4:117719207-117720096	22CpGs	889bp	3.01e-11	U
FetalLiver	4	117736594	117740362	4694145	4694227	4:117736594-117740362	82CpGs	3768bp	2.17e-12	U
FetalLiver	4	117746770	117747464	4694414	4694425	4:117746770-117747464	11CpGs	694bp	7.62e-17	U
FetalLiver	4	117751927	117753308	4694490	4694521	4:117751927-117753308	31CpGs	1381bp	3.06e-14	U
FetalLiver	4	117757060	117757241	4694596	4694602	4:117757060-117757241	6CpGs	181bp	2.26e-09	U
FetalLiver	4	117775594	117776651	4695124	4695142	4:117775594-117776651	18CpGs	1057bp	8.71e-15	U
FetalLiver	4	117778493	117779549	4695177	4695220	4:117778493-117779549	43CpGs	1056bp	8.93e-11	U
FetalLiver	4	117792727	117793526	4695540	4695569	4:117792727-117793526	29CpGs	799bp	5.37e-11	U
FetalLiver	4	117823921	117826220	4696352	4696393	4:117823921-117826220	41CpGs	2299bp	5.52e-13	U
FetalLiver	4	117829404	117829682	4696446	4696455	4:117829404-117829682	9CpGs	278bp	2.1e-09	U
FetalLiver	4	117832655	117833469	4696558	4696602	4:117832655-117833469	44CpGs	814bp	4.67e-14	U
FetalLiver	4	117844265	117844480	4696863	4696870	4:117844265-117844480	7CpGs	215bp	1.22e-12	U
FetalLiver	4	117855958	117856222	4697196	4697207	4:117855958-117856222	11CpGs	264bp	1.01e-15	U
FetalLiver	4	117856352	117858254	4697211	4697301	4:117856352-117858254	90CpGs	1902bp	6.25e-18	U
FetalLiver	4	117863951	117864898	4697442	4697460	4:117863951-117864898	18CpGs	947bp	1.06e-14	U
FetalLiver	4	117873694	117874598	4697704	4697741	4:117873694-117874598	37CpGs	904bp	1.1e-19	U
FetalLiver	4	117877367	117878432	4697824	4697876	4:117877367-117878432	52CpGs	1065bp	1.46e-15	U
FetalLiver	4	117888834	117890215	4698248	4698299	4:117888834-117890215	51CpGs	1381bp	9.63e-14	U
FetalLiver	4	117901226	117901588	4698652	4698660	4:117901226-117901588	8CpGs	362bp	8.18e-11	U
FetalLiver	4	117908922	117909680	4698894	4698903	4:117908922-117909680	9CpGs	758bp	2.29e-13	U
FetalLiver	4	117922976	117924313	4699083	4699135	4:117922976-117924313	52CpGs	1337bp	2.67e-13	U
FetalLiver	4	117927551	117928432	4699218	4699246	4:117927551-117928432	28CpGs	881bp	1.58e-18	U
FetalLiver	4	117941753	117942685	4699685	4699706	4:117941753-117942685	21CpGs	932bp	9.53e-13	U
FetalLiver	4	117948702	117950388	4699917	4699969	4:117948702-117950388	52CpGs	1686bp	5.25e-17	U
FetalLiver	4	117952815	117953473	4699998	4700029	4:117952815-117953473	31CpGs	658bp	8.17e-17	U
FetalLiver	4	117970790	117971023	4700556	4700572	4:117970790-117971023	16CpGs	233bp	1.84e-16	U
FetalLiver	4	117982003	117982294	4700848	4700853	4:117982003-117982294	5CpGs	291bp	7.1e-11	U
FetalLiver	4	117987722	117988345	4700947	4700954	4:117987722-117988345	7CpGs	623bp	4.29e-08	U
FetalLiver	4	117990709	117991017	4701052	4701064	4:117990709-117991017	12CpGs	308bp	4.25e-09	U
FetalLiver	4	117997708	117997992	4701281	4701292	4:117997708-117997992	11CpGs	284bp	3.46e-11	U
FetalLiver	4	118005278	118005411	4701441	4701445	4:118005278-118005411	4CpGs	133bp	7.85e-09	U
FetalLiver	4	118014088	118015085	4701630	4701648	4:118014088-118015085	18CpGs	997bp	5.26e-11	U
FetalLiver	4	118022796	118023856	4701806	4701826	4:118022796-118023856	20CpGs	1060bp	5.16e-12	U
FetalLiver	4	118026383	118026783	4701870	4701874	4:118026383-118026783	4CpGs	400bp	1.25e-09	U
FetalLiver	4	118031874	118033287	4701931	4701944	4:118031874-118033287	13CpGs	1413bp	1.19e-15	U
FetalLiver	4	118043461	118044972	4702167	4702200	4:118043461-118044972	33CpGs	1511bp	2.48e-12	U
FetalLiver	4	118047905	118050567	4702255	4702339	4:118047905-118050567	84CpGs	2662bp	4.59e-18	U
FetalLiver	4	118060793	118061905	4702645	4702668	4:118060793-118061905	23CpGs	1112bp	6.73e-15	U
FetalLiver	4	118088931	118090117	4703307	4703356	4:118088931-118090117	49CpGs	1186bp	8.09e-22	U
FetalLiver	4	118091622	118093257	4703386	4703447	4:118091622-118093257	61CpGs	1635bp	2.68e-17	U
FetalLiver	4	118093590	118098158	4703448	4703486	4:118093590-118098158	38CpGs	4568bp	6.31e-21	U
FetalLiver	4	118104173	118105389	4703557	4703588	4:118104173-118105389	31CpGs	1216bp	7.11e-19	U
FetalLiver	4	118107868	118109046	4703636	4703661	4:118107868-118109046	25CpGs	1178bp	5.52e-13	U
FetalLiver	4	118115895	118119557	4703897	4703941	4:118115895-118119557	44CpGs	3662bp	1.9e-13	U
FetalLiver	4	118122627	118123077	4704041	4704054	4:118122627-118123077	13CpGs	450bp	2.34e-12	U
FetalLiver	4	118123272	118123554	4704055	4704065	4:118123272-118123554	10CpGs	282bp	2.97e-09	U
FetalLiver	4	118143029	118144393	4704632	4704648	4:118143029-118144393	16CpGs	1364bp	3.12e-15	U
FetalLiver	4	118152612	118155182	4704947	4705005	4:118152612-118155182	58CpGs	2570bp	8.37e-26	U
FetalLiver	4	118155226	118156865	4705006	4705037	4:118155226-118156865	31CpGs	1639bp	7.56e-22	U
FetalLiver	4	118157131	118161507	4705038	4705162	4:118157131-118161507	124CpGs	4376bp	6.87e-23	U
FetalLiver	4	118163469	118163590	4705193	4705207	4:118163469-118163590	14CpGs	121bp	2.91e-12	U
FetalLiver	4	118166187	118166612	4705270	4705280	4:118166187-118166612	10CpGs	425bp	1.27e-12	U
FetalLiver	4	118167159	118170083	4705287	4705328	4:118167159-118170083	41CpGs	2924bp	9.83e-17	U
FetalLiver	4	118170294	118172946	4705328	4705367	4:118170294-118172946	39CpGs	2652bp	1.58e-25	U
FetalLiver	4	118173803	118175839	4705368	4705379	4:118173803-118175839	11CpGs	2036bp	5.06e-18	U
FetalLiver	4	118179408	118180170	4705402	4705409	4:118179408-118180170	7CpGs	762bp	8.27e-10	U
FetalLiver	4	118199360	118200070	4705648	4705657	4:118199360-118200070	9CpGs	710bp	4.43e-10	U
FetalLiver	4	118230546	118233944	4706204	4706250	4:118230546-118233944	46CpGs	3398bp	4.89e-27	U
FetalLiver	4	118243626	118247595	4706372	4706448	4:118243626-118247595	76CpGs	3969bp	1.61e-19	U
FetalLiver	4	118284877	118288256	4706990	4707038	4:118284877-118288256	48CpGs	3379bp	6.04e-24	U
FetalLiver	4	118288840	118290143	4707041	4707057	4:118288840-118290143	16CpGs	1303bp	3.01e-17	U
FetalLiver	4	118318031	118320130	4707609	4707622	4:118318031-118320130	13CpGs	2099bp	6.34e-14	U
FetalLiver	4	118320556	118321246	4707624	4707650	4:118320556-118321246	26CpGs	690bp	4e-17	U
FetalLiver	4	118323849	118324982	4707755	4707769	4:118323849-118324982	14CpGs	1133bp	3.62e-17	U
FetalLiver	4	118328053	118329008	4707831	4707854	4:118328053-118329008	23CpGs	955bp	7.98e-15	U
FetalLiver	4	118333241	118333674	4707961	4707986	4:118333241-118333674	25CpGs	433bp	7.44e-17	U
FetalLiver	4	118336582	118336964	4708050	4708060	4:118336582-118336964	10CpGs	382bp	3e-15	U
FetalLiver	4	118339648	118340087	4708137	4708152	4:118339648-118340087	15CpGs	439bp	5.94e-10	U
FetalLiver	4	118340233	118341953	4708153	4708216	4:118340233-118341953	63CpGs	1720bp	4.11e-16	U
FetalLiver	4	118366396	118367223	4709351	4709395	4:118366396-118367223	44CpGs	827bp	2.37e-14	U
FetalLiver	4	118367243	118367556	4709396	4709407	4:118367243-118367556	11CpGs	313bp	4.08e-07	U
FetalLiver	4	118367815	118369532	4709414	4709457	4:118367815-118369532	43CpGs	1717bp	1.1e-16	U
FetalLiver	4	118369597	118371161	4709458	4709523	4:118369597-118371161	65CpGs	1564bp	4.86e-12	U
FetalLiver	4	118398549	118399849	4710949	4710969	4:118398549-118399849	20CpGs	1300bp	4.27e-22	U
FetalLiver	4	118403911	118404785	4711101	4711134	4:118403911-118404785	33CpGs	874bp	8.83e-13	U
FetalLiver	4	118408088	118408595	4711248	4711264	4:118408088-118408595	16CpGs	507bp	2.63e-12	U
FetalLiver	4	118410156	118410225	4711323	4711327	4:118410156-118410225	4CpGs	69bp	5.08e-09	U
FetalLiver	4	118418493	118418704	4711561	4711572	4:118418493-118418704	11CpGs	211bp	5.33e-11	U
FetalLiver	4	118429833	118430023	4711827	4711837	4:118429833-118430023	10CpGs	190bp	5.65e-18	U
FetalLiver	4	118438211	118438901	4712070	4712078	4:118438211-118438901	8CpGs	690bp	3.64e-12	U
FetalLiver	4	118446832	118448691	4712244	4712261	4:118446832-118448691	17CpGs	1859bp	4.56e-15	U
FetalLiver	4	118449460	118451239	4712265	4712294	4:118449460-118451239	29CpGs	1779bp	9.2e-20	U
FetalLiver	4	118454799	118456494	4712364	4712398	4:118454799-118456494	34CpGs	1695bp	2.37e-18	U
FetalLiver	4	118597812	118600193	4716500	4716565	4:118597812-118600193	65CpGs	2381bp	7.53e-22	U
FetalLiver	4	118606085	118606228	4716747	4716752	4:118606085-118606228	5CpGs	143bp	1.82e-06	U
FetalLiver	4	118676903	118677695	4719123	4719173	4:118676903-118677695	50CpGs	792bp	2.38e-13	U
FetalLiver	4	118694557	118694617	4720030	4720035	4:118694557-118694617	5CpGs	60bp	1.76e-05	U
FetalLiver	4	118697083	118698551	4720116	4720168	4:118697083-118698551	52CpGs	1468bp	1.11e-22	U
FetalLiver	4	118711651	118712386	4720774	4720800	4:118711651-118712386	26CpGs	735bp	5.96e-21	U
FetalLiver	4	118721876	118723055	4721251	4721304	4:118721876-118723055	53CpGs	1179bp	1.76e-11	U
FetalLiver	4	118729495	118730461	4721582	4721615	4:118729495-118730461	33CpGs	966bp	3.92e-12	U
FetalLiver	4	118733206	118733632	4721739	4721754	4:118733206-118733632	15CpGs	426bp	1.67e-09	U
FetalLiver	4	118739447	118739979	4722039	4722054	4:118739447-118739979	15CpGs	532bp	4.6e-11	U
FetalLiver	4	118742982	118744622	4722186	4722249	4:118742982-118744622	63CpGs	1640bp	1.01e-16	U
FetalLiver	4	118762848	118764464	4723020	4723063	4:118762848-118764464	43CpGs	1616bp	2.51e-13	U
FetalLiver	4	118767040	118768596	4723146	4723223	4:118767040-118768596	77CpGs	1556bp	1.71e-18	U
FetalLiver	4	118768885	118769584	4723225	4723247	4:118768885-118769584	22CpGs	699bp	3.03e-15	U
FetalLiver	4	118771499	118772131	4723324	4723337	4:118771499-118772131	13CpGs	632bp	4.77e-14	U
FetalLiver	4	118780128	118780505	4723536	4723555	4:118780128-118780505	19CpGs	377bp	5.23e-11	U
FetalLiver	4	118796868	118797465	4724224	4724243	4:118796868-118797465	19CpGs	597bp	8.09e-15	U
FetalLiver	4	118797591	118798931	4724245	4724267	4:118797591-118798931	22CpGs	1340bp	1.14e-09	U
FetalLiver	4	118799113	118799601	4724268	4724283	4:118799113-118799601	15CpGs	488bp	6.15e-11	U
FetalLiver	4	118811841	118812775	4724582	4724634	4:118811841-118812775	52CpGs	934bp	2.93e-13	U
FetalLiver	4	118840518	118841175	4725940	4725961	4:118840518-118841175	21CpGs	657bp	5.47e-12	U
FetalLiver	4	118897226	118897779	4728697	4728730	4:118897226-118897779	33CpGs	553bp	2.7e-09	U
FetalLiver	4	118902205	118903560	4728920	4728973	4:118902205-118903560	53CpGs	1355bp	7.48e-14	U
FetalLiver	4	118906768	118907840	4729159	4729202	4:118906768-118907840	43CpGs	1072bp	2.82e-14	U
FetalLiver	4	118921007	118922201	4729736	4729794	4:118921007-118922201	58CpGs	1194bp	1.78e-15	U
FetalLiver	4	118957258	118959230	4731111	4731132	4:118957258-118959230	21CpGs	1972bp	1.52e-15	U
FetalLiver	4	118986770	118988413	4732105	4732172	4:118986770-118988413	67CpGs	1643bp	4.83e-18	U
FetalLiver	4	118996632	118997294	4732483	4732501	4:118996632-118997294	18CpGs	662bp	1.08e-11	U
FetalLiver	4	118999175	119000608	4732583	4732601	4:118999175-119000608	18CpGs	1433bp	2.93e-12	U
FetalLiver	4	119013178	119014931	4733074	4733132	4:119013178-119014931	58CpGs	1753bp	1.51e-11	U
FetalLiver	4	119019540	119020572	4733352	4733396	4:119019540-119020572	44CpGs	1032bp	1.99e-11	U
FetalLiver	4	119021020	119022609	4733416	4733445	4:119021020-119022609	29CpGs	1589bp	1.5e-11	U
FetalLiver	4	119029974	119030246	4733712	4733731	4:119029974-119030246	19CpGs	272bp	8.64e-10	U
FetalLiver	4	119032991	119033357	4733838	4733855	4:119032991-119033357	17CpGs	366bp	3.32e-15	U
FetalLiver	4	119033494	119034303	4733859	4733882	4:119033494-119034303	23CpGs	809bp	5.28e-11	U
FetalLiver	4	119036081	119038999	4733897	4733931	4:119036081-119038999	34CpGs	2918bp	4.54e-15	U
FetalLiver	4	119042651	119043002	4733965	4733980	4:119042651-119043002	15CpGs	351bp	3.7e-12	U
FetalLiver	4	119069020	119069746	4734559	4734576	4:119069020-119069746	17CpGs	726bp	1.04e-15	U
FetalLiver	4	119089932	119091791	4735503	4735579	4:119089932-119091791	76CpGs	1859bp	1.55e-14	U
FetalLiver	4	119101183	119102399	4736066	4736111	4:119101183-119102399	45CpGs	1216bp	1.12e-11	U
FetalLiver	4	119102423	119102657	4736112	4736123	4:119102423-119102657	11CpGs	234bp	1.02e-07	U
FetalLiver	4	119112114	119112841	4736333	4736348	4:119112114-119112841	15CpGs	727bp	3.45e-11	U
FetalLiver	4	119128092	119129093	4737123	4737138	4:119128092-119129093	15CpGs	1001bp	4.01e-11	U
FetalLiver	4	119222369	119222836	4740476	4740508	4:119222369-119222836	32CpGs	467bp	5.18e-14	U
FetalLiver	4	119223112	119223688	4740516	4740549	4:119223112-119223688	33CpGs	576bp	8.75e-14	U
FetalLiver	4	119233509	119234071	4740935	4740945	4:119233509-119234071	10CpGs	562bp	2.39e-09	U
FetalLiver	4	119234850	119237142	4740951	4740970	4:119234850-119237142	19CpGs	2292bp	4.36e-12	U
FetalLiver	4	119237294	119238657	4740971	4740984	4:119237294-119238657	13CpGs	1363bp	8.48e-17	U
FetalLiver	4	119254983	119256011	4741508	4741547	4:119254983-119256011	39CpGs	1028bp	8.64e-14	U
FetalLiver	4	119259735	119260136	4741721	4741734	4:119259735-119260136	13CpGs	401bp	9.54e-07	U
FetalLiver	4	119260474	119261449	4741740	4741757	4:119260474-119261449	17CpGs	975bp	4.2e-16	U
FetalLiver	4	119275662	119275831	4742171	4742178	4:119275662-119275831	7CpGs	169bp	3.77e-05	U
FetalLiver	4	119284226	119285000	4742411	4742455	4:119284226-119285000	44CpGs	774bp	6.68e-13	U
FetalLiver	4	119289255	119290158	4742629	4742675	4:119289255-119290158	46CpGs	903bp	3.68e-15	U
FetalLiver	4	119313668	119314606	4743370	4743389	4:119313668-119314606	19CpGs	938bp	2.78e-12	U
FetalLiver	4	119316262	119320216	4743428	4743471	4:119316262-119320216	43CpGs	3954bp	1.7e-16	U
FetalLiver	4	119415993	119418199	4745868	4745906	4:119415993-119418199	38CpGs	2206bp	4.75e-16	U
FetalLiver	4	119419249	119421012	4745937	4745958	4:119419249-119421012	21CpGs	1763bp	6.03e-15	U
FetalLiver	4	119443389	119446356	4746513	4746565	4:119443389-119446356	52CpGs	2967bp	1.07e-21	U
FetalLiver	4	119520361	119522007	4748072	4748086	4:119520361-119522007	14CpGs	1646bp	4.45e-12	U
FetalLiver	4	119537184	119538699	4748547	4748565	4:119537184-119538699	18CpGs	1515bp	4.58e-16	U
FetalLiver	4	119538826	119542104	4748565	4748611	4:119538826-119542104	46CpGs	3278bp	3.72e-23	U
FetalLiver	4	119545947	119549805	4748787	4748881	4:119545947-119549805	94CpGs	3858bp	8.1e-19	U
FetalLiver	4	119551486	119556168	4748893	4748928	4:119551486-119556168	35CpGs	4682bp	7.27e-20	U
FetalLiver	4	119564327	119564855	4749212	4749219	4:119564327-119564855	7CpGs	528bp	3.79e-08	U
FetalLiver	4	119584284	119584972	4749572	4749594	4:119584284-119584972	22CpGs	688bp	4.02e-14	U
FetalLiver	4	119604035	119604410	4749916	4749925	4:119604035-119604410	9CpGs	375bp	2.04e-13	U
FetalLiver	4	119626116	119627302	4750361	4750431	4:119626116-119627302	70CpGs	1186bp	1.02e-12	U
FetalLiver	4	119632640	119633125	4750581	4750597	4:119632640-119633125	16CpGs	485bp	1.58e-07	U
FetalLiver	4	119699900	119700313	4752671	4752676	4:119699900-119700313	5CpGs	413bp	2.54e-07	U
FetalLiver	4	119701697	119704094	4752686	4752697	4:119701697-119704094	11CpGs	2397bp	2.07e-10	U
FetalLiver	4	119713448	119716653	4752780	4752806	4:119713448-119716653	26CpGs	3205bp	1.33e-14	U
FetalLiver	4	119718312	119719735	4752820	4752848	4:119718312-119719735	28CpGs	1423bp	4.66e-20	U
FetalLiver	4	119724012	119727553	4752921	4752965	4:119724012-119727553	44CpGs	3541bp	1.65e-18	U
FetalLiver	4	119739641	119740275	4753228	4753244	4:119739641-119740275	16CpGs	634bp	4.41e-16	U
FetalLiver	4	119741863	119744216	4753279	4753296	4:119741863-119744216	17CpGs	2353bp	7.23e-12	U
FetalLiver	4	119744244	119748164	4753296	4753347	4:119744244-119748164	51CpGs	3920bp	3.55e-22	U
FetalLiver	4	119759098	119760719	4753549	4753577	4:119759098-119760719	28CpGs	1621bp	3.34e-17	U
FetalLiver	4	119766940	119768183	4753657	4753666	4:119766940-119768183	9CpGs	1243bp	1.82e-15	U
FetalLiver	4	119777229	119781002	4753748	4753797	4:119777229-119781002	49CpGs	3773bp	3.26e-18	U
FetalLiver	4	119785081	119785834	4753854	4753871	4:119785081-119785834	17CpGs	753bp	7.58e-13	U
FetalLiver	4	119795562	119797223	4754004	4754024	4:119795562-119797223	20CpGs	1661bp	1.82e-20	U
FetalLiver	4	119798997	119799898	4754034	4754047	4:119798997-119799898	13CpGs	901bp	2.59e-13	U
FetalLiver	4	119800466	119801771	4754048	4754070	4:119800466-119801771	22CpGs	1305bp	7.09e-14	U
FetalLiver	4	119819207	119821471	4754238	4754259	4:119819207-119821471	21CpGs	2264bp	8.88e-15	U
FetalLiver	4	119844483	119844542	4754692	4754698	4:119844483-119844542	6CpGs	59bp	8.02e-15	U
FetalLiver	4	119866135	119867575	4755035	4755045	4:119866135-119867575	10CpGs	1440bp	2.73e-11	U
FetalLiver	4	119884787	119884853	4755504	4755509	4:119884787-119884853	5CpGs	66bp	2.52e-07	U
FetalLiver	4	119884925	119885932	4755510	4755531	4:119884925-119885932	21CpGs	1007bp	8.44e-14	U
FetalLiver	4	119886233	119890172	4755532	4755569	4:119886233-119890172	37CpGs	3939bp	3.01e-11	U
FetalLiver	4	119900204	119903484	4755745	4755787	4:119900204-119903484	42CpGs	3280bp	1.57e-12	U
FetalLiver	5	141946	142094	4761003	4761011	5:141946-142094	8CpGs	148bp	2.57e-08	U
FetalLiver	5	153719	153833	4761294	4761300	5:153719-153833	6CpGs	114bp	2.36e-08	U
FetalLiver	5	228231	228787	4762519	4762538	5:228231-228787	19CpGs	556bp	2.98e-12	U
FetalLiver	5	255640	256367	4763021	4763025	5:255640-256367	4CpGs	727bp	4.56e-12	U
FetalLiver	5	305708	306877	4763416	4763424	5:305708-306877	8CpGs	1169bp	1.59e-15	U
FetalLiver	5	308883	309025	4763432	4763438	5:308883-309025	6CpGs	142bp	3.05e-12	U
FetalLiver	5	312944	315161	4763473	4763484	5:312944-315161	11CpGs	2217bp	4.58e-10	U
FetalLiver	5	316300	318740	4763492	4763516	5:316300-318740	24CpGs	2440bp	1.44e-11	U
FetalLiver	5	336674	338310	4763718	4763736	5:336674-338310	18CpGs	1636bp	2.79e-12	U
FetalLiver	5	345609	348935	4763803	4763836	5:345609-348935	33CpGs	3326bp	1.87e-17	U
FetalLiver	5	353024	354549	4763871	4763894	5:353024-354549	23CpGs	1525bp	1.38e-12	U
FetalLiver	5	372872	373242	4764004	4764011	5:372872-373242	7CpGs	370bp	1.13e-10	U
FetalLiver	5	391991	396149	4764145	4764175	5:391991-396149	30CpGs	4158bp	5.58e-16	U
FetalLiver	5	404541	406415	4764220	4764235	5:404541-406415	15CpGs	1874bp	3.6e-12	U
FetalLiver	5	421736	424800	4764382	4764397	5:421736-424800	15CpGs	3064bp	3.37e-13	U
FetalLiver	5	425003	428303	4764398	4764421	5:425003-428303	23CpGs	3300bp	3.03e-14	U
FetalLiver	5	428361	429316	4764422	4764435	5:428361-429316	13CpGs	955bp	2.63e-18	U
FetalLiver	5	444884	448048	4764514	4764531	5:444884-448048	17CpGs	3164bp	3.87e-15	U
FetalLiver	5	449021	450646	4764533	4764539	5:449021-450646	6CpGs	1625bp	5.81e-15	U
FetalLiver	5	455012	459619	4764570	4764602	5:455012-459619	32CpGs	4607bp	2.68e-14	U
FetalLiver	5	472462	477389	4764735	4764759	5:472462-477389	24CpGs	4927bp	8.83e-18	U
FetalLiver	5	509819	510544	4765097	4765102	5:509819-510544	5CpGs	725bp	4.4e-08	U
FetalLiver	5	511038	512066	4765104	4765123	5:511038-512066	19CpGs	1028bp	3.45e-15	U
FetalLiver	5	519345	520460	4765188	4765195	5:519345-520460	7CpGs	1115bp	2.25e-10	U
FetalLiver	5	530141	530809	4765270	4765281	5:530141-530809	11CpGs	668bp	1.19e-12	U
FetalLiver	5	543471	544576	4765385	4765396	5:543471-544576	11CpGs	1105bp	1.67e-12	U
FetalLiver	5	583000	585126	4765729	4765748	5:583000-585126	19CpGs	2126bp	2.32e-12	U
FetalLiver	5	619938	620798	4765950	4765954	5:619938-620798	4CpGs	860bp	1.72e-10	U
FetalLiver	5	628359	628384	4765986	4765990	5:628359-628384	4CpGs	25bp	4.06e-13	U
FetalLiver	5	637760	640487	4766042	4766048	5:637760-640487	6CpGs	2727bp	1.33e-06	U
FetalLiver	5	648786	650673	4766091	4766101	5:648786-650673	10CpGs	1887bp	3.75e-11	U
FetalLiver	5	667049	670404	4766195	4766205	5:667049-670404	10CpGs	3355bp	1.72e-10	U
FetalLiver	5	688148	688913	4766308	4766321	5:688148-688913	13CpGs	765bp	9.48e-18	U
FetalLiver	5	715986	716797	4766499	4766504	5:715986-716797	5CpGs	811bp	3.08e-10	U
FetalLiver	5	724830	725615	4766559	4766568	5:724830-725615	9CpGs	785bp	4.68e-14	U
FetalLiver	5	726912	727359	4766570	4766577	5:726912-727359	7CpGs	447bp	2.15e-14	U
FetalLiver	5	737400	741593	4766716	4766751	5:737400-741593	35CpGs	4193bp	1.29e-09	U
FetalLiver	5	771297	771583	4766894	4766900	5:771297-771583	6CpGs	286bp	3.33e-09	U
FetalLiver	5	782377	783717	4766963	4766970	5:782377-783717	7CpGs	1340bp	2.54e-10	U
FetalLiver	5	801872	802291	4767106	4767114	5:801872-802291	8CpGs	419bp	1.4e-09	U
FetalLiver	5	804989	806161	4767129	4767134	5:804989-806161	5CpGs	1172bp	3.36e-07	U
FetalLiver	5	820949	822671	4767203	4767223	5:820949-822671	20CpGs	1722bp	1.18e-11	U
FetalLiver	5	827735	831882	4767251	4767262	5:827735-831882	11CpGs	4147bp	2.21e-07	U
FetalLiver	5	841341	842686	4767323	4767335	5:841341-842686	12CpGs	1345bp	6.14e-16	U
FetalLiver	5	858782	861252	4767431	4767438	5:858782-861252	7CpGs	2470bp	2.08e-10	U
FetalLiver	5	864950	865558	4767469	4767473	5:864950-865558	4CpGs	608bp	2.12e-08	U
FetalLiver	5	870939	872487	4767507	4767515	5:870939-872487	8CpGs	1548bp	4.91e-08	U
FetalLiver	5	922031	925346	4767817	4767840	5:922031-925346	23CpGs	3315bp	1.35e-10	U
FetalLiver	5	933797	936766	4767879	4767890	5:933797-936766	11CpGs	2969bp	5e-14	U
FetalLiver	5	946489	947865	4767958	4767964	5:946489-947865	6CpGs	1376bp	9.71e-08	U
FetalLiver	5	951584	952164	4767989	4767998	5:951584-952164	9CpGs	580bp	1.49e-11	U
FetalLiver	5	964313	965140	4768080	4768091	5:964313-965140	11CpGs	827bp	3.82e-12	U
FetalLiver	5	975330	975631	4768174	4768181	5:975330-975631	7CpGs	301bp	7.24e-12	U
FetalLiver	5	977627	979164	4768186	4768208	5:977627-979164	22CpGs	1537bp	2.87e-11	U
FetalLiver	5	989222	990992	4768298	4768317	5:989222-990992	19CpGs	1770bp	8.96e-12	U
FetalLiver	5	1006937	1008504	4768409	4768430	5:1006937-1008504	21CpGs	1567bp	8.73e-14	U
FetalLiver	5	1016198	1017671	4768480	4768500	5:1016198-1017671	20CpGs	1473bp	3.34e-13	U
FetalLiver	5	1024936	1027511	4768547	4768570	5:1024936-1027511	23CpGs	2575bp	1.73e-14	U
FetalLiver	5	1028080	1031449	4768575	4768609	5:1028080-1031449	34CpGs	3369bp	3.1e-15	U
FetalLiver	5	1034636	1035051	4768624	4768630	5:1034636-1035051	6CpGs	415bp	1.2e-12	U
FetalLiver	5	1068065	1070696	4768895	4768920	5:1068065-1070696	25CpGs	2631bp	1.47e-16	U
FetalLiver	5	1074041	1075030	4768951	4768964	5:1074041-1075030	13CpGs	989bp	8.44e-20	U
FetalLiver	5	1077751	1079300	4768988	4768998	5:1077751-1079300	10CpGs	1549bp	1.18e-18	U
FetalLiver	5	1081945	1083293	4769025	4769035	5:1081945-1083293	10CpGs	1348bp	1.32e-17	U
FetalLiver	5	1084937	1086042	4769050	4769059	5:1084937-1086042	9CpGs	1105bp	6.79e-13	U
FetalLiver	5	1086229	1088373	4769060	4769078	5:1086229-1088373	18CpGs	2144bp	1.73e-15	U
FetalLiver	5	1090887	1092968	4769101	4769115	5:1090887-1092968	14CpGs	2081bp	1.94e-16	U
FetalLiver	5	1109798	1110952	4769428	4769445	5:1109798-1110952	17CpGs	1154bp	1.9e-10	U
FetalLiver	5	1122225	1124411	4769549	4769583	5:1122225-1124411	34CpGs	2186bp	1.27e-17	U
FetalLiver	5	1138749	1140990	4769697	4769716	5:1138749-1140990	19CpGs	2241bp	1.87e-16	U
FetalLiver	5	1154266	1155550	4769844	4769857	5:1154266-1155550	13CpGs	1284bp	5.15e-12	U
FetalLiver	5	1163645	1165890	4769934	4769957	5:1163645-1165890	23CpGs	2245bp	2.69e-16	U
FetalLiver	5	1166048	1168134	4769960	4769984	5:1166048-1168134	24CpGs	2086bp	9.22e-19	U
FetalLiver	5	1168532	1170906	4769985	4769999	5:1168532-1170906	14CpGs	2374bp	6.97e-12	U
FetalLiver	5	1180781	1181878	4770096	4770114	5:1180781-1181878	18CpGs	1097bp	6.05e-10	U
FetalLiver	5	1210698	1212560	4770387	4770404	5:1210698-1212560	17CpGs	1862bp	2.79e-11	U
FetalLiver	5	1224257	1227214	4770538	4770557	5:1224257-1227214	19CpGs	2957bp	9.41e-15	U
FetalLiver	5	1328725	1333504	4771446	4771489	5:1328725-1333504	43CpGs	4779bp	3.02e-17	U
FetalLiver	5	1339307	1341523	4771545	4771569	5:1339307-1341523	24CpGs	2216bp	5.82e-26	U
FetalLiver	5	1341575	1344549	4771569	4771597	5:1341575-1344549	28CpGs	2974bp	1.06e-21	U
FetalLiver	5	1344708	1346246	4771598	4771616	5:1344708-1346246	18CpGs	1538bp	6.61e-16	U
FetalLiver	5	1350993	1352528	4771655	4771676	5:1350993-1352528	21CpGs	1535bp	4.72e-20	U
FetalLiver	5	1366673	1367179	4771788	4771792	5:1366673-1367179	4CpGs	506bp	1.03e-11	U
FetalLiver	5	1373734	1374833	4771901	4771910	5:1373734-1374833	9CpGs	1099bp	9.63e-14	U
FetalLiver	5	1425101	1429892	4772408	4772428	5:1425101-1429892	20CpGs	4791bp	4.31e-17	U
FetalLiver	5	1430130	1431161	4772428	4772442	5:1430130-1431161	14CpGs	1031bp	9.2e-11	U
FetalLiver	5	1444084	1444301	4772528	4772532	5:1444084-1444301	4CpGs	217bp	1.18e-09	U
FetalLiver	5	1444789	1444948	4772534	4772539	5:1444789-1444948	5CpGs	159bp	2.98e-09	U
FetalLiver	5	1466474	1469803	4772779	4772799	5:1466474-1469803	20CpGs	3329bp	4.3e-14	U
FetalLiver	5	1530116	1532578	4773262	4773287	5:1530116-1532578	25CpGs	2462bp	1.99e-19	U
FetalLiver	5	1545575	1547817	4773420	4773447	5:1545575-1547817	27CpGs	2242bp	2e-20	U
FetalLiver	5	1558844	1560025	4773613	4773629	5:1558844-1560025	16CpGs	1181bp	1.77e-17	U
FetalLiver	5	1560277	1561871	4773630	4773656	5:1560277-1561871	26CpGs	1594bp	7.71e-14	U
FetalLiver	5	1569332	1570394	4773742	4773759	5:1569332-1570394	17CpGs	1062bp	3.36e-13	U
FetalLiver	5	1570787	1574002	4773760	4773827	5:1570787-1574002	67CpGs	3215bp	3.31e-20	U
FetalLiver	5	1577999	1580080	4773923	4773958	5:1577999-1580080	35CpGs	2081bp	2.26e-15	U
FetalLiver	5	1588431	1589211	4774084	4774095	5:1588431-1589211	11CpGs	780bp	2.8e-15	U
FetalLiver	5	1592135	1593223	4774127	4774144	5:1592135-1593223	17CpGs	1088bp	1.08e-11	U
FetalLiver	5	1596229	1596978	4774178	4774189	5:1596229-1596978	11CpGs	749bp	7.74e-12	U
FetalLiver	5	1607926	1609907	4774268	4774284	5:1607926-1609907	16CpGs	1981bp	1.09e-11	U
FetalLiver	5	1610072	1612542	4774285	4774308	5:1610072-1612542	23CpGs	2470bp	9.32e-11	U
FetalLiver	5	1613806	1614812	4774318	4774326	5:1613806-1614812	8CpGs	1006bp	4.24e-15	U
FetalLiver	5	1618725	1619296	4774362	4774377	5:1618725-1619296	15CpGs	571bp	1.32e-13	U
FetalLiver	5	1620521	1621435	4774397	4774416	5:1620521-1621435	19CpGs	914bp	1.02e-16	U
FetalLiver	5	1625377	1625833	4774476	4774485	5:1625377-1625833	9CpGs	456bp	9.35e-10	U
FetalLiver	5	1633059	1633304	4774549	4774559	5:1633059-1633304	10CpGs	245bp	2.54e-15	U
FetalLiver	5	1644528	1645461	4774683	4774690	5:1644528-1645461	7CpGs	933bp	1.24e-09	U
FetalLiver	5	1676016	1677554	4774998	4775014	5:1676016-1677554	16CpGs	1538bp	1.13e-11	U
FetalLiver	5	1677609	1678731	4775015	4775032	5:1677609-1678731	17CpGs	1122bp	1.52e-12	U
FetalLiver	5	1679105	1679802	4775033	4775045	5:1679105-1679802	12CpGs	697bp	2.82e-12	U
FetalLiver	5	1688132	1690035	4775136	4775151	5:1688132-1690035	15CpGs	1903bp	3.64e-13	U
FetalLiver	5	1728582	1728721	4775498	4775502	5:1728582-1728721	4CpGs	139bp	2.36e-07	U
FetalLiver	5	1733675	1734579	4775549	4775558	5:1733675-1734579	9CpGs	904bp	3.09e-13	U
FetalLiver	5	1740666	1742818	4775629	4775654	5:1740666-1742818	25CpGs	2152bp	2.87e-12	U
FetalLiver	5	1744448	1746398	4775678	4775696	5:1744448-1746398	18CpGs	1950bp	1.2e-22	U
FetalLiver	5	1748196	1750662	4775707	4775737	5:1748196-1750662	30CpGs	2466bp	5.42e-14	U
FetalLiver	5	1758448	1759939	4775823	4775841	5:1758448-1759939	18CpGs	1491bp	9.58e-12	U
FetalLiver	5	1764689	1765467	4775869	4775883	5:1764689-1765467	14CpGs	778bp	6.38e-10	U
FetalLiver	5	1769389	1770196	4775921	4775931	5:1769389-1770196	10CpGs	807bp	3.36e-12	U
FetalLiver	5	1777415	1778272	4775983	4775996	5:1777415-1778272	13CpGs	857bp	5.59e-10	U
FetalLiver	5	1784742	1786439	4776033	4776049	5:1784742-1786439	16CpGs	1697bp	1.7e-13	U
FetalLiver	5	1829550	1831694	4776344	4776364	5:1829550-1831694	20CpGs	2144bp	2.82e-13	U
FetalLiver	5	1838253	1840275	4776400	4776411	5:1838253-1840275	11CpGs	2022bp	7.32e-12	U
FetalLiver	5	1841286	1845480	4776420	4776461	5:1841286-1845480	41CpGs	4194bp	1.32e-13	U
FetalLiver	5	1856665	1857364	4776536	4776545	5:1856665-1857364	9CpGs	699bp	7.99e-11	U
FetalLiver	5	1857687	1859512	4776546	4776559	5:1857687-1859512	13CpGs	1825bp	8.91e-09	U
FetalLiver	5	1863276	1864038	4776585	4776590	5:1863276-1864038	5CpGs	762bp	1.44e-07	U
FetalLiver	5	1872631	1877266	4776655	4776677	5:1872631-1877266	22CpGs	4635bp	1.62e-14	U
FetalLiver	5	1896024	1897993	4776811	4776822	5:1896024-1897993	11CpGs	1969bp	8.79e-10	U
FetalLiver	5	1902587	1903566	4776845	4776854	5:1902587-1903566	9CpGs	979bp	9.4e-10	U
FetalLiver	5	1907429	1909196	4776885	4776899	5:1907429-1909196	14CpGs	1767bp	3.79e-11	U
FetalLiver	5	1912842	1913584	4776944	4776949	5:1912842-1913584	5CpGs	742bp	1.46e-10	U
FetalLiver	5	1928771	1930328	4777323	4777337	5:1928771-1930328	14CpGs	1557bp	5.17e-12	U
FetalLiver	5	1945946	1947228	4777474	4777491	5:1945946-1947228	17CpGs	1282bp	1.55e-15	U
FetalLiver	5	1955201	1957019	4777560	4777580	5:1955201-1957019	20CpGs	1818bp	9.53e-15	U
FetalLiver	5	1957107	1959076	4777581	4777597	5:1957107-1959076	16CpGs	1969bp	3.19e-11	U
FetalLiver	5	1966066	1967194	4777666	4777686	5:1966066-1967194	20CpGs	1128bp	5.58e-15	U
FetalLiver	5	1977116	1979516	4777746	4777762	5:1977116-1979516	16CpGs	2400bp	1.76e-09	U
FetalLiver	5	1981479	1983655	4777780	4777795	5:1981479-1983655	15CpGs	2176bp	5.14e-11	U
FetalLiver	5	1983987	1984952	4777797	4777807	5:1983987-1984952	10CpGs	965bp	6.45e-11	U
FetalLiver	5	1987434	1988305	4777819	4777829	5:1987434-1988305	10CpGs	871bp	5.88e-11	U
FetalLiver	5	1989271	1990846	4777835	4777851	5:1989271-1990846	16CpGs	1575bp	3.07e-12	U
FetalLiver	5	1999864	2001580	4777918	4777927	5:1999864-2001580	9CpGs	1716bp	5.07e-14	U
FetalLiver	5	2004982	2005398	4777957	4777963	5:2004982-2005398	6CpGs	416bp	2.57e-12	U
FetalLiver	5	2013696	2015372	4778039	4778047	5:2013696-2015372	8CpGs	1676bp	1.86e-07	U
FetalLiver	5	2019355	2020287	4778089	4778102	5:2019355-2020287	13CpGs	932bp	2.16e-09	U
FetalLiver	5	2032631	2033615	4778207	4778221	5:2032631-2033615	14CpGs	984bp	1.12e-11	U
FetalLiver	5	2054147	2056218	4778389	4778411	5:2054147-2056218	22CpGs	2071bp	6.39e-11	U
FetalLiver	5	2060543	2062418	4778439	4778445	5:2060543-2062418	6CpGs	1875bp	9.1e-08	U
FetalLiver	5	2064133	2065989	4778459	4778474	5:2064133-2065989	15CpGs	1856bp	3.23e-15	U
FetalLiver	5	2067937	2069341	4778484	4778500	5:2067937-2069341	16CpGs	1404bp	1.66e-11	U
FetalLiver	5	2104616	2104893	4778751	4778758	5:2104616-2104893	7CpGs	277bp	2.54e-10	U
FetalLiver	5	2125871	2129481	4778908	4778952	5:2125871-2129481	44CpGs	3610bp	1.41e-12	U
FetalLiver	5	2134968	2136069	4778983	4779006	5:2134968-2136069	23CpGs	1101bp	1.56e-14	U
FetalLiver	5	2139547	2140841	4779035	4779047	5:2139547-2140841	12CpGs	1294bp	3.64e-12	U
FetalLiver	5	2161407	2161617	4779229	4779233	5:2161407-2161617	4CpGs	210bp	6.95e-16	U
FetalLiver	5	2307589	2307942	4780157	4780165	5:2307589-2307942	8CpGs	353bp	3.56e-13	U
FetalLiver	5	2317064	2318030	4780221	4780235	5:2317064-2318030	14CpGs	966bp	1.18e-18	U
FetalLiver	5	2345422	2345705	4780420	4780426	5:2345422-2345705	6CpGs	283bp	1.69e-08	U
FetalLiver	5	2369247	2370025	4780565	4780569	5:2369247-2370025	4CpGs	778bp	2.99e-14	U
FetalLiver	5	2396416	2397514	4780730	4780746	5:2396416-2397514	16CpGs	1098bp	1.94e-13	U
FetalLiver	5	2414927	2415999	4780847	4780863	5:2414927-2415999	16CpGs	1072bp	2.78e-10	U
FetalLiver	5	2427514	2428927	4780933	4780952	5:2427514-2428927	19CpGs	1413bp	3.58e-16	U
FetalLiver	5	2435128	2435501	4781000	4781004	5:2435128-2435501	4CpGs	373bp	2.26e-09	U
FetalLiver	5	2442092	2443890	4781057	4781068	5:2442092-2443890	11CpGs	1798bp	8.08e-12	U
FetalLiver	5	2457937	2458662	4781148	4781154	5:2457937-2458662	6CpGs	725bp	2.27e-10	U
FetalLiver	5	2502541	2502989	4781461	4781470	5:2502541-2502989	9CpGs	448bp	1.34e-13	U
FetalLiver	5	2515691	2519257	4781552	4781573	5:2515691-2519257	21CpGs	3566bp	1.02e-09	U
FetalLiver	5	2522889	2525179	4781591	4781607	5:2522889-2525179	16CpGs	2290bp	8.87e-10	U
FetalLiver	5	2532619	2533593	4781640	4781648	5:2532619-2533593	8CpGs	974bp	6.1e-10	U
FetalLiver	5	2555447	2558325	4781778	4781790	5:2555447-2558325	12CpGs	2878bp	1.11e-09	U
FetalLiver	5	2615383	2616365	4782125	4782132	5:2615383-2616365	7CpGs	982bp	1.26e-14	U
FetalLiver	5	2695635	2696311	4782588	4782601	5:2695635-2696311	13CpGs	676bp	4.45e-13	U
FetalLiver	5	2797109	2797906	4783269	4783275	5:2797109-2797906	6CpGs	797bp	1.95e-09	U
FetalLiver	5	2828404	2828790	4783467	4783475	5:2828404-2828790	8CpGs	386bp	4.97e-14	U
FetalLiver	5	2851649	2851945	4783603	4783608	5:2851649-2851945	5CpGs	296bp	5.15e-13	U
FetalLiver	5	2871631	2872354	4783707	4783711	5:2871631-2872354	4CpGs	723bp	9.61e-12	U
FetalLiver	5	2907206	2908011	4783933	4783942	5:2907206-2908011	9CpGs	805bp	2.73e-09	U
FetalLiver	5	2984926	2985247	4784386	4784390	5:2984926-2985247	4CpGs	321bp	7.43e-06	U
FetalLiver	5	3007825	3008537	4784534	4784540	5:3007825-3008537	6CpGs	712bp	3.55e-11	U
FetalLiver	5	3028572	3028768	4784627	4784638	5:3028572-3028768	11CpGs	196bp	8.75e-09	U
FetalLiver	5	3051463	3054673	4784778	4784788	5:3051463-3054673	10CpGs	3210bp	2.44e-10	U
FetalLiver	5	3086270	3087819	4784938	4784953	5:3086270-3087819	15CpGs	1549bp	2.82e-11	U
FetalLiver	5	3127828	3130133	4785133	4785150	5:3127828-3130133	17CpGs	2305bp	1.98e-12	U
FetalLiver	5	3146006	3147566	4785224	4785233	5:3146006-3147566	9CpGs	1560bp	8.06e-08	U
FetalLiver	5	3151512	3152103	4785247	4785251	5:3151512-3152103	4CpGs	591bp	5.22e-12	U
FetalLiver	5	3159517	3161578	4785280	4785295	5:3159517-3161578	15CpGs	2061bp	1.71e-12	U
FetalLiver	5	3214699	3216638	4785593	4785610	5:3214699-3216638	17CpGs	1939bp	1.14e-13	U
FetalLiver	5	3249202	3250921	4785739	4785760	5:3249202-3250921	21CpGs	1719bp	1.95e-15	U
FetalLiver	5	3256556	3259470	4785789	4785804	5:3256556-3259470	15CpGs	2914bp	1.95e-12	U
FetalLiver	5	3260979	3261893	4785818	4785837	5:3260979-3261893	19CpGs	914bp	1.56e-10	U
FetalLiver	5	3265547	3267337	4785857	4785870	5:3265547-3267337	13CpGs	1790bp	1.89e-15	U
FetalLiver	5	3286175	3287547	4785954	4785961	5:3286175-3287547	7CpGs	1372bp	5.81e-12	U
FetalLiver	5	3313012	3314477	4786089	4786100	5:3313012-3314477	11CpGs	1465bp	1.29e-11	U
FetalLiver	5	3352811	3357646	4786290	4786315	5:3352811-3357646	25CpGs	4835bp	1.32e-12	U
FetalLiver	5	3388346	3391412	4786571	4786599	5:3388346-3391412	28CpGs	3066bp	2.25e-11	U
FetalLiver	5	3413104	3414030	4786754	4786765	5:3413104-3414030	11CpGs	926bp	1.27e-11	U
FetalLiver	5	3423923	3426574	4786846	4786859	5:3423923-3426574	13CpGs	2651bp	1.4e-12	U
FetalLiver	5	3431391	3433705	4786896	4786913	5:3431391-3433705	17CpGs	2314bp	6.89e-12	U
FetalLiver	5	3442720	3443317	4786986	4786996	5:3442720-3443317	10CpGs	597bp	4.46e-08	U
FetalLiver	5	3443462	3444017	4786997	4787001	5:3443462-3444017	4CpGs	555bp	7.77e-16	U
FetalLiver	5	3454933	3456239	4787070	4787080	5:3454933-3456239	10CpGs	1306bp	7.5e-11	U
FetalLiver	5	3462781	3463800	4787110	4787146	5:3462781-3463800	36CpGs	1019bp	4.06e-16	U
FetalLiver	5	3467499	3468011	4787166	4787172	5:3467499-3468011	6CpGs	512bp	5.27e-08	U
FetalLiver	5	3491410	3492940	4787271	4787282	5:3491410-3492940	11CpGs	1530bp	7.47e-09	U
FetalLiver	5	3506648	3507054	4787364	4787368	5:3506648-3507054	4CpGs	406bp	8.53e-11	U
FetalLiver	5	3548996	3549251	4787619	4787627	5:3548996-3549251	8CpGs	255bp	2.09e-09	U
FetalLiver	5	3549879	3550237	4787630	4787637	5:3549879-3550237	7CpGs	358bp	1.19e-10	U
FetalLiver	5	3561583	3562795	4787690	4787697	5:3561583-3562795	7CpGs	1212bp	1.72e-10	U
FetalLiver	5	3578330	3582270	4787769	4787786	5:3578330-3582270	17CpGs	3940bp	9.41e-14	U
FetalLiver	5	3606267	3606708	4787928	4787937	5:3606267-3606708	9CpGs	441bp	2.14e-11	U
FetalLiver	5	3643389	3645871	4788139	4788160	5:3643389-3645871	21CpGs	2482bp	4.86e-15	U
FetalLiver	5	3662973	3664976	4788247	4788256	5:3662973-3664976	9CpGs	2003bp	4.4e-09	U
FetalLiver	5	3731265	3731623	4788626	4788630	5:3731265-3731623	4CpGs	358bp	2.37e-10	U
FetalLiver	5	3736481	3738226	4788647	4788652	5:3736481-3738226	5CpGs	1745bp	2.67e-10	U
FetalLiver	5	3741037	3741296	4788657	4788668	5:3741037-3741296	11CpGs	259bp	5.08e-11	U
FetalLiver	5	3767046	3768852	4788808	4788838	5:3767046-3768852	30CpGs	1806bp	9.62e-13	U
FetalLiver	5	3772308	3772814	4788854	4788863	5:3772308-3772814	9CpGs	506bp	8.33e-14	U
FetalLiver	5	3773209	3774274	4788866	4788874	5:3773209-3774274	8CpGs	1065bp	2.24e-11	U
FetalLiver	5	3808725	3808879	4789073	4789079	5:3808725-3808879	6CpGs	154bp	1.8e-08	U
FetalLiver	5	3882195	3882641	4789533	4789539	5:3882195-3882641	6CpGs	446bp	3.55e-10	U
FetalLiver	5	3893407	3895308	4789597	4789606	5:3893407-3895308	9CpGs	1901bp	2.67e-09	U
FetalLiver	5	3907816	3910011	4789665	4789682	5:3907816-3910011	17CpGs	2195bp	1.51e-12	U
FetalLiver	5	3938442	3939824	4789820	4789830	5:3938442-3939824	10CpGs	1382bp	4.66e-10	U
FetalLiver	5	3941892	3944091	4789839	4789858	5:3941892-3944091	19CpGs	2199bp	2.17e-10	U
FetalLiver	5	3947002	3948085	4789867	4789886	5:3947002-3948085	19CpGs	1083bp	6.56e-14	U
FetalLiver	5	3964551	3965474	4790007	4790015	5:3964551-3965474	8CpGs	923bp	8e-11	U
FetalLiver	5	3975145	3975891	4790066	4790084	5:3975145-3975891	18CpGs	746bp	7.72e-16	U
FetalLiver	5	3994768	3994839	4790207	4790211	5:3994768-3994839	4CpGs	71bp	1.23e-09	U
FetalLiver	5	3997829	3998572	4790228	4790240	5:3997829-3998572	12CpGs	743bp	8.81e-16	U
FetalLiver	5	3998809	4000086	4790241	4790253	5:3998809-4000086	12CpGs	1277bp	6.16e-13	U
FetalLiver	5	4010746	4011234	4790323	4790328	5:4010746-4011234	5CpGs	488bp	1.42e-07	U
FetalLiver	5	4011340	4011531	4790329	4790339	5:4011340-4011531	10CpGs	191bp	2.38e-20	U
FetalLiver	5	4012011	4012397	4790341	4790345	5:4012011-4012397	4CpGs	386bp	3.43e-08	U
FetalLiver	5	4081854	4082951	4790873	4790893	5:4081854-4082951	20CpGs	1097bp	3.59e-15	U
FetalLiver	5	4085144	4088994	4790906	4790930	5:4085144-4088994	24CpGs	3850bp	3.1e-16	U
FetalLiver	5	4103233	4104738	4791029	4791044	5:4103233-4104738	15CpGs	1505bp	5.86e-15	U
FetalLiver	5	4105737	4106313	4791049	4791062	5:4105737-4106313	13CpGs	576bp	1.56e-12	U
FetalLiver	5	4110733	4111544	4791077	4791082	5:4110733-4111544	5CpGs	811bp	3.5e-09	U
FetalLiver	5	4113855	4115038	4791095	4791104	5:4113855-4115038	9CpGs	1183bp	2.2e-08	U
FetalLiver	5	4126854	4129208	4791149	4791159	5:4126854-4129208	10CpGs	2354bp	1.03e-10	U
FetalLiver	5	4159389	4160436	4791346	4791359	5:4159389-4160436	13CpGs	1047bp	2.99e-11	U
FetalLiver	5	4162304	4163173	4791373	4791379	5:4162304-4163173	6CpGs	869bp	1.31e-15	U
FetalLiver	5	4208155	4209106	4791697	4791704	5:4208155-4209106	7CpGs	951bp	2.98e-07	U
FetalLiver	5	4213711	4216272	4791741	4791753	5:4213711-4216272	12CpGs	2561bp	9.16e-16	U
FetalLiver	5	4227814	4229159	4791844	4791850	5:4227814-4229159	6CpGs	1345bp	5.06e-08	U
FetalLiver	5	4230322	4231791	4791855	4791865	5:4230322-4231791	10CpGs	1469bp	1.15e-10	U
FetalLiver	5	4251772	4252224	4791979	4791986	5:4251772-4252224	7CpGs	452bp	6.69e-10	U
FetalLiver	5	4256118	4258680	4792020	4792049	5:4256118-4258680	29CpGs	2562bp	1.49e-12	U
FetalLiver	5	4287526	4290224	4792243	4792266	5:4287526-4290224	23CpGs	2698bp	4.56e-11	U
FetalLiver	5	4292333	4293146	4792280	4792297	5:4292333-4293146	17CpGs	813bp	1.72e-10	U
FetalLiver	5	4301047	4302387	4792337	4792347	5:4301047-4302387	10CpGs	1340bp	1.03e-11	U
FetalLiver	5	4304677	4306902	4792360	4792373	5:4304677-4306902	13CpGs	2225bp	1.47e-13	U
FetalLiver	5	4326994	4327145	4792510	4792518	5:4326994-4327145	8CpGs	151bp	9.23e-11	U
FetalLiver	5	4331065	4331807	4792545	4792556	5:4331065-4331807	11CpGs	742bp	2.5e-10	U
FetalLiver	5	4337592	4338595	4792601	4792612	5:4337592-4338595	11CpGs	1003bp	2.33e-10	U
FetalLiver	5	4338776	4339871	4792613	4792622	5:4338776-4339871	9CpGs	1095bp	1.39e-12	U
FetalLiver	5	4355073	4355715	4792734	4792746	5:4355073-4355715	12CpGs	642bp	2.84e-15	U
FetalLiver	5	4373401	4377746	4792867	4792886	5:4373401-4377746	19CpGs	4345bp	3.32e-15	U
FetalLiver	5	4386719	4388200	4792952	4792972	5:4386719-4388200	20CpGs	1481bp	8.37e-19	U
FetalLiver	5	4436299	4437211	4793290	4793298	5:4436299-4437211	8CpGs	912bp	2.13e-15	U
FetalLiver	5	4479466	4481204	4793639	4793657	5:4479466-4481204	18CpGs	1738bp	4.69e-08	U
FetalLiver	5	4481266	4482231	4793658	4793674	5:4481266-4482231	16CpGs	965bp	2.52e-13	U
FetalLiver	5	4483191	4483711	4793676	4793685	5:4483191-4483711	9CpGs	520bp	5.44e-12	U
FetalLiver	5	4508735	4513734	4793870	4793884	5:4508735-4513734	14CpGs	4999bp	1.08e-12	U
FetalLiver	5	4514164	4515223	4793885	4793898	5:4514164-4515223	13CpGs	1059bp	9.34e-13	U
FetalLiver	5	4531180	4533149	4793990	4794006	5:4531180-4533149	16CpGs	1969bp	6.98e-12	U
FetalLiver	5	4546427	4548279	4794101	4794111	5:4546427-4548279	10CpGs	1852bp	2.96e-11	U
FetalLiver	5	4551161	4552881	4794131	4794146	5:4551161-4552881	15CpGs	1720bp	1.9e-11	U
FetalLiver	5	4574303	4577579	4794289	4794321	5:4574303-4577579	32CpGs	3276bp	2.54e-15	U
FetalLiver	5	4580828	4582215	4794332	4794341	5:4580828-4582215	9CpGs	1387bp	7.94e-08	U
FetalLiver	5	4585720	4587131	4794378	4794389	5:4585720-4587131	11CpGs	1411bp	2.97e-12	U
FetalLiver	5	4598199	4601118	4794462	4794476	5:4598199-4601118	14CpGs	2919bp	5.62e-17	U
FetalLiver	5	4605368	4606201	4794500	4794506	5:4605368-4606201	6CpGs	833bp	1.25e-08	U
FetalLiver	5	4607762	4608141	4794516	4794529	5:4607762-4608141	13CpGs	379bp	3.01e-20	U
FetalLiver	5	4608764	4610211	4794530	4794552	5:4608764-4610211	22CpGs	1447bp	4.12e-14	U
FetalLiver	5	4622680	4625056	4794630	4794648	5:4622680-4625056	18CpGs	2376bp	2.23e-16	U
FetalLiver	5	4627434	4629877	4794657	4794666	5:4627434-4629877	9CpGs	2443bp	1.9e-08	U
FetalLiver	5	4648612	4650236	4794786	4794809	5:4648612-4650236	23CpGs	1624bp	1.86e-12	U
FetalLiver	5	4653070	4654340	4794824	4794837	5:4653070-4654340	13CpGs	1270bp	3.67e-14	U
FetalLiver	5	4657247	4658912	4794858	4794877	5:4657247-4658912	19CpGs	1665bp	1.48e-14	U
FetalLiver	5	4661402	4663837	4794913	4794927	5:4661402-4663837	14CpGs	2435bp	1.61e-10	U
FetalLiver	5	4695027	4696006	4795122	4795136	5:4695027-4696006	14CpGs	979bp	2.14e-08	U
FetalLiver	5	4704488	4707456	4795183	4795212	5:4704488-4707456	29CpGs	2968bp	8e-13	U
FetalLiver	5	4712707	4714922	4795242	4795258	5:4712707-4714922	16CpGs	2215bp	4.31e-16	U
FetalLiver	5	4715636	4717440	4795259	4795269	5:4715636-4717440	10CpGs	1804bp	7.51e-09	U
FetalLiver	5	4720431	4724082	4795284	4795303	5:4720431-4724082	19CpGs	3651bp	7.63e-20	U
FetalLiver	5	4727788	4728126	4795579	4795584	5:4727788-4728126	5CpGs	338bp	7.03e-14	U
FetalLiver	5	4744982	4745990	4795667	4795677	5:4744982-4745990	10CpGs	1008bp	5.32e-12	U
FetalLiver	5	4746075	4747942	4795677	4795692	5:4746075-4747942	15CpGs	1867bp	6.76e-14	U
FetalLiver	5	4754878	4755483	4795729	4795737	5:4754878-4755483	8CpGs	605bp	6.98e-11	U
FetalLiver	5	4778359	4779536	4795906	4795920	5:4778359-4779536	14CpGs	1177bp	7.19e-21	U
FetalLiver	5	4791773	4792366	4796036	4796045	5:4791773-4792366	9CpGs	593bp	3.43e-18	U
FetalLiver	5	4801609	4803399	4796112	4796129	5:4801609-4803399	17CpGs	1790bp	3.34e-13	U
FetalLiver	5	4806628	4808219	4796156	4796171	5:4806628-4808219	15CpGs	1591bp	3e-14	U
FetalLiver	5	4815684	4816858	4796229	4796238	5:4815684-4816858	9CpGs	1174bp	1.34e-09	U
FetalLiver	5	4828683	4829369	4796295	4796301	5:4828683-4829369	6CpGs	686bp	4.51e-16	U
FetalLiver	5	4843982	4844725	4796476	4796481	5:4843982-4844725	5CpGs	743bp	4.47e-14	U
FetalLiver	5	4886984	4887295	4796748	4796755	5:4886984-4887295	7CpGs	311bp	3.76e-13	U
FetalLiver	5	4887465	4887794	4796756	4796761	5:4887465-4887794	5CpGs	329bp	8.93e-09	U
FetalLiver	5	4912549	4914570	4796949	4797000	5:4912549-4914570	51CpGs	2021bp	7.79e-18	U
FetalLiver	5	4926015	4927945	4797054	4797068	5:4926015-4927945	14CpGs	1930bp	2.48e-10	U
FetalLiver	5	4933241	4935177	4797099	4797116	5:4933241-4935177	17CpGs	1936bp	2.05e-16	U
FetalLiver	5	4960354	4964191	4797335	4797366	5:4960354-4964191	31CpGs	3837bp	3.18e-16	U
FetalLiver	5	4982031	4983401	4797536	4797555	5:4982031-4983401	19CpGs	1370bp	2.29e-17	U
FetalLiver	5	4990441	4991468	4797634	4797643	5:4990441-4991468	9CpGs	1027bp	4.45e-10	U
FetalLiver	5	5003666	5006427	4797751	4797768	5:5003666-5006427	17CpGs	2761bp	1.57e-18	U
FetalLiver	5	5008068	5010047	4797771	4797807	5:5008068-5010047	36CpGs	1979bp	4.8e-12	U
FetalLiver	5	5052779	5054973	4798251	4798276	5:5052779-5054973	25CpGs	2194bp	7.28e-22	U
FetalLiver	5	5062043	5064654	4798347	4798371	5:5062043-5064654	24CpGs	2611bp	2.82e-22	U
FetalLiver	5	5064836	5066132	4798373	4798379	5:5064836-5066132	6CpGs	1296bp	1.06e-13	U
FetalLiver	5	5071312	5073183	4798432	4798452	5:5071312-5073183	20CpGs	1871bp	1.56e-16	U
FetalLiver	5	5073532	5075295	4798458	4798478	5:5073532-5075295	20CpGs	1763bp	3.39e-11	U
FetalLiver	5	5078150	5078677	4798503	4798510	5:5078150-5078677	7CpGs	527bp	7.02e-10	U
FetalLiver	5	5088616	5089327	4798630	4798640	5:5088616-5089327	10CpGs	711bp	6.43e-16	U
FetalLiver	5	5100235	5102273	4798743	4798775	5:5100235-5102273	32CpGs	2038bp	2.76e-16	U
FetalLiver	5	5103516	5104742	4798797	4798806	5:5103516-5104742	9CpGs	1226bp	2.74e-12	U
FetalLiver	5	5106225	5110901	4798815	4798848	5:5106225-5110901	33CpGs	4676bp	3.33e-16	U
FetalLiver	5	5111205	5112146	4798849	4798855	5:5111205-5112146	6CpGs	941bp	3.12e-11	U
FetalLiver	5	5119698	5122121	4798892	4798916	5:5119698-5122121	24CpGs	2423bp	1.15e-13	U
FetalLiver	5	5125334	5128300	4798946	4798977	5:5125334-5128300	31CpGs	2966bp	7.65e-22	U
FetalLiver	5	5140906	5141563	4799089	4799095	5:5140906-5141563	6CpGs	657bp	1.46e-08	U
FetalLiver	5	5143256	5145870	4799104	4799123	5:5143256-5145870	19CpGs	2614bp	6.51e-14	U
FetalLiver	5	5145925	5147727	4799125	4799151	5:5145925-5147727	26CpGs	1802bp	7.2e-16	U
FetalLiver	5	5147838	5149832	4799152	4799169	5:5147838-5149832	17CpGs	1994bp	4.78e-21	U
FetalLiver	5	5151326	5152921	4799179	4799200	5:5151326-5152921	21CpGs	1595bp	3.05e-16	U
FetalLiver	5	5158623	5160322	4799254	4799264	5:5158623-5160322	10CpGs	1699bp	4.91e-14	U
FetalLiver	5	5170001	5174254	4799335	4799359	5:5170001-5174254	24CpGs	4253bp	1.2e-11	U
FetalLiver	5	5177089	5179865	4799377	4799400	5:5177089-5179865	23CpGs	2776bp	1.18e-15	U
FetalLiver	5	5182480	5185143	4799427	4799455	5:5182480-5185143	28CpGs	2663bp	1.48e-15	U
FetalLiver	5	5188824	5190600	4799492	4799512	5:5188824-5190600	20CpGs	1776bp	8.5e-12	U
FetalLiver	5	5192106	5193390	4799518	4799525	5:5192106-5193390	7CpGs	1284bp	4.54e-15	U
FetalLiver	5	5205549	5207484	4799625	4799640	5:5205549-5207484	15CpGs	1935bp	2.62e-17	U
FetalLiver	5	5209156	5211811	4799644	4799666	5:5209156-5211811	22CpGs	2655bp	9.11e-16	U
FetalLiver	5	5213341	5213793	4799677	4799683	5:5213341-5213793	6CpGs	452bp	6.6e-13	U
FetalLiver	5	5213968	5214441	4799684	4799690	5:5213968-5214441	6CpGs	473bp	1.24e-14	U
FetalLiver	5	5225033	5226360	4799771	4799778	5:5225033-5226360	7CpGs	1327bp	1.52e-07	U
FetalLiver	5	5247148	5249711	4799965	4800004	5:5247148-5249711	39CpGs	2563bp	2.21e-21	U
FetalLiver	5	5255639	5259975	4800054	4800092	5:5255639-5259975	38CpGs	4336bp	3.73e-21	U
FetalLiver	5	5275182	5279956	4800227	4800268	5:5275182-5279956	41CpGs	4774bp	9.84e-19	U
FetalLiver	5	5280009	5282590	4800268	4800297	5:5280009-5282590	29CpGs	2581bp	1.44e-19	U
FetalLiver	5	5284194	5287364	4800304	4800331	5:5284194-5287364	27CpGs	3170bp	2.88e-18	U
FetalLiver	5	5287474	5287827	4800332	4800343	5:5287474-5287827	11CpGs	353bp	2.16e-18	U
FetalLiver	5	5292221	5293202	4800392	4800406	5:5292221-5293202	14CpGs	981bp	3.05e-10	U
FetalLiver	5	5293682	5295181	4800407	4800426	5:5293682-5295181	19CpGs	1499bp	7.81e-11	U
FetalLiver	5	5295784	5296547	4800429	4800441	5:5295784-5296547	12CpGs	763bp	1.35e-14	U
FetalLiver	5	5303727	5305000	4800491	4800512	5:5303727-5305000	21CpGs	1273bp	4.6e-17	U
FetalLiver	5	5305922	5308794	4800517	4800547	5:5305922-5308794	30CpGs	2872bp	1.85e-14	U
FetalLiver	5	5320053	5322940	4800620	4800637	5:5320053-5322940	17CpGs	2887bp	2.32e-13	U
FetalLiver	5	5326172	5328702	4800671	4800701	5:5326172-5328702	30CpGs	2530bp	2.07e-20	U
FetalLiver	5	5329464	5334077	4800722	4800779	5:5329464-5334077	57CpGs	4613bp	8.25e-24	U
FetalLiver	5	5336743	5339630	4800799	4800826	5:5336743-5339630	27CpGs	2887bp	4.54e-24	U
FetalLiver	5	5339782	5343482	4800827	4800844	5:5339782-5343482	17CpGs	3700bp	2.58e-19	U
FetalLiver	5	5355059	5357052	4800961	4800988	5:5355059-5357052	27CpGs	1993bp	4.34e-17	U
FetalLiver	5	5358296	5361204	4801004	4801046	5:5358296-5361204	42CpGs	2908bp	9.96e-21	U
FetalLiver	5	5362133	5362558	4801052	4801063	5:5362133-5362558	11CpGs	425bp	1.4e-21	U
FetalLiver	5	5365301	5368963	4801083	4801127	5:5365301-5368963	44CpGs	3662bp	8.67e-21	U
FetalLiver	5	5372465	5376091	4801154	4801189	5:5372465-5376091	35CpGs	3626bp	8.15e-24	U
FetalLiver	5	5386598	5390699	4801271	4801307	5:5386598-5390699	36CpGs	4101bp	7.15e-23	U
FetalLiver	5	5398208	5401413	4801398	4801433	5:5398208-5401413	35CpGs	3205bp	2.52e-19	U
FetalLiver	5	5401660	5402683	4801435	4801445	5:5401660-5402683	10CpGs	1023bp	2.65e-09	U
FetalLiver	5	5404147	5406151	4801463	4801482	5:5404147-5406151	19CpGs	2004bp	1.31e-12	U
FetalLiver	5	5407273	5410382	4801503	4801554	5:5407273-5410382	51CpGs	3109bp	1.02e-29	U
FetalLiver	5	5410927	5412742	4801565	4801603	5:5410927-5412742	38CpGs	1815bp	3.91e-17	U
FetalLiver	5	5417505	5418359	4801658	4801670	5:5417505-5418359	12CpGs	854bp	1.41e-14	U
FetalLiver	5	5419497	5420119	4801690	4801700	5:5419497-5420119	10CpGs	622bp	3.43e-10	U
FetalLiver	5	5421385	5424459	4801724	4801757	5:5421385-5424459	33CpGs	3074bp	1.78e-20	U
FetalLiver	5	5426788	5427898	4801777	4801799	5:5426788-5427898	22CpGs	1110bp	7.38e-20	U
FetalLiver	5	5432975	5434421	4801844	4801857	5:5432975-5434421	13CpGs	1446bp	2.16e-12	U
FetalLiver	5	5437013	5438446	4801881	4801897	5:5437013-5438446	16CpGs	1433bp	1.3e-15	U
FetalLiver	5	5457404	5458679	4802110	4802122	5:5457404-5458679	12CpGs	1275bp	2.86e-17	U
FetalLiver	5	5462997	5463460	4802138	4802147	5:5462997-5463460	9CpGs	463bp	3.82e-14	U
FetalLiver	5	5464439	5465465	4802156	4802171	5:5464439-5465465	15CpGs	1026bp	9.98e-18	U
FetalLiver	5	5466189	5469162	4802173	4802202	5:5466189-5469162	29CpGs	2973bp	4.54e-17	U
FetalLiver	5	5470903	5472993	4802210	4802241	5:5470903-5472993	31CpGs	2090bp	5.87e-16	U
FetalLiver	5	5485117	5487453	4802420	4802450	5:5485117-5487453	30CpGs	2336bp	4.07e-23	U
FetalLiver	5	5488282	5489475	4802455	4802472	5:5488282-5489475	17CpGs	1193bp	5.07e-23	U
FetalLiver	5	5503303	5505815	4802661	4802684	5:5503303-5505815	23CpGs	2512bp	5.36e-14	U
FetalLiver	5	5511330	5511944	4802778	4802784	5:5511330-5511944	6CpGs	614bp	2.4e-11	U
FetalLiver	5	5532838	5534420	4803060	4803088	5:5532838-5534420	28CpGs	1582bp	7.25e-18	U
FetalLiver	5	5536513	5537314	4803100	4803115	5:5536513-5537314	15CpGs	801bp	1.67e-17	U
FetalLiver	5	5549148	5550638	4803259	4803273	5:5549148-5550638	14CpGs	1490bp	1.12e-18	U
FetalLiver	5	5555793	5556580	4803357	4803379	5:5555793-5556580	22CpGs	787bp	4.97e-15	U
FetalLiver	5	5560842	5562334	4803448	4803466	5:5560842-5562334	18CpGs	1492bp	8.26e-28	U
FetalLiver	5	5562754	5564117	4803469	4803483	5:5562754-5564117	14CpGs	1363bp	1.23e-19	U
FetalLiver	5	5637625	5641493	4804591	4804627	5:5637625-5641493	36CpGs	3868bp	6.31e-16	U
FetalLiver	5	5678815	5680199	4805076	4805093	5:5678815-5680199	17CpGs	1384bp	2.21e-15	U
FetalLiver	5	5681593	5685653	4805102	4805151	5:5681593-5685653	49CpGs	4060bp	2.02e-16	U
FetalLiver	5	5698472	5699467	4805292	4805302	5:5698472-5699467	10CpGs	995bp	3.04e-14	U
FetalLiver	5	5701715	5701872	4805327	4805331	5:5701715-5701872	4CpGs	157bp	3.19e-08	U
FetalLiver	5	5702033	5702968	4805332	4805361	5:5702033-5702968	29CpGs	935bp	3e-24	U
FetalLiver	5	5713953	5715003	4805560	4805564	5:5713953-5715003	4CpGs	1050bp	5.01e-14	U
FetalLiver	5	5719335	5720181	4805602	4805623	5:5719335-5720181	21CpGs	846bp	2.37e-10	U
FetalLiver	5	5724119	5727223	4805682	4805713	5:5724119-5727223	31CpGs	3104bp	3.01e-17	U
FetalLiver	5	5729273	5731140	4805720	4805743	5:5729273-5731140	23CpGs	1867bp	3.3e-19	U
FetalLiver	5	5731685	5732854	4805746	4805778	5:5731685-5732854	32CpGs	1169bp	1.99e-14	U
FetalLiver	5	5736553	5738112	4805805	4805836	5:5736553-5738112	31CpGs	1559bp	1.68e-25	U
FetalLiver	5	5741798	5743636	4805878	4805901	5:5741798-5743636	23CpGs	1838bp	2.07e-21	U
FetalLiver	5	5747891	5749014	4805950	4805965	5:5747891-5749014	15CpGs	1123bp	1.92e-14	U
FetalLiver	5	5749577	5750609	4805974	4805986	5:5749577-5750609	12CpGs	1032bp	4.21e-14	U
FetalLiver	5	5754824	5755588	4806048	4806057	5:5754824-5755588	9CpGs	764bp	7.43e-11	U
FetalLiver	5	5782099	5784642	4806388	4806439	5:5782099-5784642	51CpGs	2543bp	1.16e-21	U
FetalLiver	5	5786485	5787261	4806451	4806460	5:5786485-5787261	9CpGs	776bp	3.31e-24	U
FetalLiver	5	5787400	5790309	4806461	4806474	5:5787400-5790309	13CpGs	2909bp	1.39e-12	U
FetalLiver	5	5794118	5795500	4806511	4806533	5:5794118-5795500	22CpGs	1382bp	5.65e-15	U
FetalLiver	5	5799692	5802129	4806577	4806602	5:5799692-5802129	25CpGs	2437bp	1.56e-17	U
FetalLiver	5	5802361	5806802	4806602	4806624	5:5802361-5806802	22CpGs	4441bp	8.06e-14	U
FetalLiver	5	5816247	5817071	4806711	4806726	5:5816247-5817071	15CpGs	824bp	6.19e-16	U
FetalLiver	5	5833245	5837819	4806934	4806957	5:5833245-5837819	23CpGs	4574bp	2.48e-24	U
FetalLiver	5	5859129	5864108	4807086	4807116	5:5859129-5864108	30CpGs	4979bp	1.38e-23	U
FetalLiver	5	5918091	5918803	4807574	4807583	5:5918091-5918803	9CpGs	712bp	6.03e-16	U
FetalLiver	5	5977176	5977766	4808101	4808106	5:5977176-5977766	5CpGs	590bp	4.99e-07	U
FetalLiver	5	6005259	6008585	4808509	4808536	5:6005259-6008585	27CpGs	3326bp	2.41e-14	U
FetalLiver	5	6017308	6018655	4808572	4808593	5:6017308-6018655	21CpGs	1347bp	2.85e-12	U
FetalLiver	5	6024827	6025227	4808626	4808632	5:6024827-6025227	6CpGs	400bp	5.65e-12	U
FetalLiver	5	6025566	6027265	4808633	4808652	5:6025566-6027265	19CpGs	1699bp	4.43e-18	U
FetalLiver	5	6028664	6033510	4808672	4808715	5:6028664-6033510	43CpGs	4846bp	5.54e-16	U
FetalLiver	5	6042267	6042916	4808774	4808781	5:6042267-6042916	7CpGs	649bp	1.17e-15	U
FetalLiver	5	6047939	6049175	4808832	4808853	5:6047939-6049175	21CpGs	1236bp	8.27e-16	U
FetalLiver	5	6053554	6057448	4808893	4808923	5:6053554-6057448	30CpGs	3894bp	2.91e-19	U
FetalLiver	5	6057554	6058252	4808925	4808937	5:6057554-6058252	12CpGs	698bp	4.37e-11	U
FetalLiver	5	6063634	6065567	4809017	4809035	5:6063634-6065567	18CpGs	1933bp	1.12e-16	U
FetalLiver	5	6073785	6076906	4809126	4809165	5:6073785-6076906	39CpGs	3121bp	9.97e-17	U
FetalLiver	5	6089820	6091762	4809272	4809282	5:6089820-6091762	10CpGs	1942bp	5.78e-15	U
FetalLiver	5	6099799	6102919	4809388	4809433	5:6099799-6102919	45CpGs	3120bp	2.31e-25	U
FetalLiver	5	6103909	6107953	4809451	4809492	5:6103909-6107953	41CpGs	4044bp	4.09e-20	U
FetalLiver	5	6108922	6109527	4809499	4809512	5:6108922-6109527	13CpGs	605bp	1.01e-16	U
FetalLiver	5	6120406	6123697	4809599	4809648	5:6120406-6123697	49CpGs	3291bp	1.46e-21	U
FetalLiver	5	6124051	6128743	4809651	4809696	5:6124051-6128743	45CpGs	4692bp	5.33e-19	U
FetalLiver	5	6132831	6135178	4809729	4809749	5:6132831-6135178	20CpGs	2347bp	3.14e-19	U
FetalLiver	5	6136736	6137669	4809763	4809777	5:6136736-6137669	14CpGs	933bp	1.42e-17	U
FetalLiver	5	6140840	6144431	4809802	4809835	5:6140840-6144431	33CpGs	3591bp	3.91e-21	U
FetalLiver	5	6160481	6164835	4810000	4810039	5:6160481-6164835	39CpGs	4354bp	8.95e-16	U
FetalLiver	5	6179322	6181499	4810320	4810341	5:6179322-6181499	21CpGs	2177bp	1.95e-19	U
FetalLiver	5	6188854	6189808	4810406	4810417	5:6188854-6189808	11CpGs	954bp	1.27e-15	U
FetalLiver	5	6198086	6200951	4810504	4810517	5:6198086-6200951	13CpGs	2865bp	6.8e-20	U
FetalLiver	5	6225571	6227479	4810724	4810736	5:6225571-6227479	12CpGs	1908bp	1.38e-16	U
FetalLiver	5	6229083	6231779	4810748	4810765	5:6229083-6231779	17CpGs	2696bp	1.8e-14	U
FetalLiver	5	6258010	6258742	4810958	4810964	5:6258010-6258742	6CpGs	732bp	4.37e-20	U
FetalLiver	5	6266493	6271015	4811017	4811043	5:6266493-6271015	26CpGs	4522bp	2.43e-18	U
FetalLiver	5	6290958	6292078	4811320	4811343	5:6290958-6292078	23CpGs	1120bp	4.16e-21	U
FetalLiver	5	6296610	6298753	4811385	4811404	5:6296610-6298753	19CpGs	2143bp	3.2e-13	U
FetalLiver	5	6308610	6309315	4811602	4811610	5:6308610-6309315	8CpGs	705bp	2.65e-15	U
FetalLiver	5	6324115	6324941	4811767	4811778	5:6324115-6324941	11CpGs	826bp	4.4e-22	U
FetalLiver	5	6340815	6344124	4811930	4811966	5:6340815-6344124	36CpGs	3309bp	8.68e-22	U
FetalLiver	5	6346255	6349659	4811976	4812001	5:6346255-6349659	25CpGs	3404bp	4.13e-15	U
FetalLiver	5	6350031	6351998	4812002	4812021	5:6350031-6351998	19CpGs	1967bp	1.21e-18	U
FetalLiver	5	6358313	6359220	4812084	4812091	5:6358313-6359220	7CpGs	907bp	1.01e-13	U
FetalLiver	5	6360540	6362652	4812101	4812109	5:6360540-6362652	8CpGs	2112bp	3.08e-10	U
FetalLiver	5	6389669	6390307	4812326	4812335	5:6389669-6390307	9CpGs	638bp	3.75e-12	U
FetalLiver	5	6399885	6403545	4812403	4812428	5:6399885-6403545	25CpGs	3660bp	5.72e-19	U
FetalLiver	5	6411695	6415150	4812484	4812520	5:6411695-6415150	36CpGs	3455bp	2.68e-16	U
FetalLiver	5	6423145	6423869	4812589	4812602	5:6423145-6423869	13CpGs	724bp	2.98e-16	U
FetalLiver	5	6427268	6428376	4812624	4812633	5:6427268-6428376	9CpGs	1108bp	5.99e-11	U
FetalLiver	5	6429755	6430178	4812646	4812653	5:6429755-6430178	7CpGs	423bp	2.08e-11	U
FetalLiver	5	6436193	6437261	4812704	4812713	5:6436193-6437261	9CpGs	1068bp	3.54e-19	U
FetalLiver	5	6483939	6487245	4813466	4813502	5:6483939-6487245	36CpGs	3306bp	1.23e-19	U
FetalLiver	5	6497970	6498507	4813582	4813587	5:6497970-6498507	5CpGs	537bp	2.01e-10	U
FetalLiver	5	6502847	6505562	4813618	4813656	5:6502847-6505562	38CpGs	2715bp	3.2e-13	U
FetalLiver	5	6510431	6513386	4813686	4813717	5:6510431-6513386	31CpGs	2955bp	7.51e-20	U
FetalLiver	5	6517333	6519337	4813748	4813769	5:6517333-6519337	21CpGs	2004bp	5.68e-17	U
FetalLiver	5	6528916	6531788	4813848	4813871	5:6528916-6531788	23CpGs	2872bp	1.12e-12	U
FetalLiver	5	6545638	6547080	4813981	4813987	5:6545638-6547080	6CpGs	1442bp	3.35e-13	U
FetalLiver	5	6548165	6550350	4813994	4814016	5:6548165-6550350	22CpGs	2185bp	3.96e-15	U
FetalLiver	5	6552923	6552964	4814037	4814041	5:6552923-6552964	4CpGs	41bp	5.09e-12	U
FetalLiver	5	6553495	6555364	4814042	4814062	5:6553495-6555364	20CpGs	1869bp	4.15e-10	U
FetalLiver	5	6555927	6557680	4814065	4814077	5:6555927-6557680	12CpGs	1753bp	1.09e-11	U
FetalLiver	5	6565488	6567453	4814127	4814140	5:6565488-6567453	13CpGs	1965bp	4.91e-12	U
FetalLiver	5	6568256	6571988	4814141	4814159	5:6568256-6571988	18CpGs	3732bp	3.13e-11	U
FetalLiver	5	6572926	6573131	4814161	4814165	5:6572926-6573131	4CpGs	205bp	2.42e-07	U
FetalLiver	5	6578681	6579465	4814197	4814207	5:6578681-6579465	10CpGs	784bp	1.65e-12	U
FetalLiver	5	6583556	6586446	4814239	4814264	5:6583556-6586446	25CpGs	2890bp	3.19e-14	U
FetalLiver	5	6587069	6589604	4814267	4814289	5:6587069-6589604	22CpGs	2535bp	2.27e-12	U
FetalLiver	5	6590092	6593424	4814290	4814318	5:6590092-6593424	28CpGs	3332bp	7.06e-16	U
FetalLiver	5	6596489	6598258	4814338	4814350	5:6596489-6598258	12CpGs	1769bp	5.38e-14	U
FetalLiver	5	6599185	6600121	4814353	4814363	5:6599185-6600121	10CpGs	936bp	5.24e-23	U
FetalLiver	5	6610959	6611503	4814450	4814459	5:6610959-6611503	9CpGs	544bp	1.39e-11	U
FetalLiver	5	6611832	6614299	4814460	4814486	5:6611832-6614299	26CpGs	2467bp	1.36e-15	U
FetalLiver	5	6616073	6617131	4814508	4814534	5:6616073-6617131	26CpGs	1058bp	1.49e-11	U
FetalLiver	5	6622903	6623751	4814568	4814582	5:6622903-6623751	14CpGs	848bp	8.03e-18	U
FetalLiver	5	6638060	6640962	4814687	4814705	5:6638060-6640962	18CpGs	2902bp	1.73e-13	U
FetalLiver	5	6641061	6642804	4814706	4814717	5:6641061-6642804	11CpGs	1743bp	1.65e-11	U
FetalLiver	5	6643222	6646203	4814720	4814731	5:6643222-6646203	11CpGs	2981bp	4.92e-16	U
FetalLiver	5	6648077	6649917	4814743	4814763	5:6648077-6649917	20CpGs	1840bp	3.08e-19	U
FetalLiver	5	6661629	6662474	4814828	4814836	5:6661629-6662474	8CpGs	845bp	5.55e-10	U
FetalLiver	5	6667302	6667486	4814862	4814866	5:6667302-6667486	4CpGs	184bp	1.27e-09	U
FetalLiver	5	6672732	6676452	4814891	4814911	5:6672732-6676452	20CpGs	3720bp	4.85e-13	U
FetalLiver	5	6678805	6679886	4814926	4814942	5:6678805-6679886	16CpGs	1081bp	2.3e-14	U
FetalLiver	5	6682030	6684377	4814958	4814976	5:6682030-6684377	18CpGs	2347bp	2.05e-09	U
FetalLiver	5	6692411	6693550	4815022	4815034	5:6692411-6693550	12CpGs	1139bp	1.37e-17	U
FetalLiver	5	6699217	6703553	4815071	4815101	5:6699217-6703553	30CpGs	4336bp	4.02e-15	U
FetalLiver	5	6703845	6705875	4815102	4815114	5:6703845-6705875	12CpGs	2030bp	2.56e-14	U
FetalLiver	5	6706058	6708596	4815115	4815125	5:6706058-6708596	10CpGs	2538bp	2.34e-12	U
FetalLiver	5	6717417	6722204	4815196	4815242	5:6717417-6722204	46CpGs	4787bp	1.27e-15	U
FetalLiver	5	6735369	6736274	4815344	4815357	5:6735369-6736274	13CpGs	905bp	3.34e-17	U
FetalLiver	5	6738449	6741589	4815367	4815387	5:6738449-6741589	20CpGs	3140bp	2.98e-14	U
FetalLiver	5	6745467	6746813	4815410	4815425	5:6745467-6746813	15CpGs	1346bp	5.95e-11	U
FetalLiver	5	6751362	6751855	4815451	4815464	5:6751362-6751855	13CpGs	493bp	1.32e-09	U
FetalLiver	5	6752790	6754462	4815466	4815479	5:6752790-6754462	13CpGs	1672bp	7e-15	U
FetalLiver	5	6761153	6762784	4815516	4815536	5:6761153-6762784	20CpGs	1631bp	3.61e-19	U
FetalLiver	5	6767460	6772428	4815561	4815597	5:6767460-6772428	36CpGs	4968bp	5.66e-16	U
FetalLiver	5	6775737	6776946	4815631	4815645	5:6775737-6776946	14CpGs	1209bp	7.72e-12	U
FetalLiver	5	6785247	6786163	4815716	4815726	5:6785247-6786163	10CpGs	916bp	2.61e-11	U
FetalLiver	5	6786291	6787668	4815727	4815743	5:6786291-6787668	16CpGs	1377bp	1.14e-14	U
FetalLiver	5	6787819	6789021	4815745	4815756	5:6787819-6789021	11CpGs	1202bp	2.61e-13	U
FetalLiver	5	6791265	6792060	4815912	4815919	5:6791265-6792060	7CpGs	795bp	7.85e-10	U
FetalLiver	5	6795621	6798534	4815945	4815973	5:6795621-6798534	28CpGs	2913bp	9.82e-12	U
FetalLiver	5	6800744	6801678	4815985	4816005	5:6800744-6801678	20CpGs	934bp	2.62e-16	U
FetalLiver	5	6802223	6803133	4816007	4816020	5:6802223-6803133	13CpGs	910bp	5.5e-14	U
FetalLiver	5	6803821	6806141	4816032	4816067	5:6803821-6806141	35CpGs	2320bp	7.23e-16	U
FetalLiver	5	6816429	6817111	4816196	4816201	5:6816429-6817111	5CpGs	682bp	9.84e-11	U
FetalLiver	5	6818992	6819378	4816209	4816218	5:6818992-6819378	9CpGs	386bp	2.48e-15	U
FetalLiver	5	6833231	6834925	4816329	4816345	5:6833231-6834925	16CpGs	1694bp	2.72e-07	U
FetalLiver	5	6843846	6844384	4816417	4816426	5:6843846-6844384	9CpGs	538bp	7.92e-11	U
FetalLiver	5	6849411	6850120	4816492	4816503	5:6849411-6850120	11CpGs	709bp	1.47e-16	U
FetalLiver	5	6851933	6855710	4816519	4816559	5:6851933-6855710	40CpGs	3777bp	1.52e-13	U
FetalLiver	5	6856568	6858960	4816575	4816598	5:6856568-6858960	23CpGs	2392bp	5.14e-17	U
FetalLiver	5	6860142	6863592	4816602	4816628	5:6860142-6863592	26CpGs	3450bp	4.05e-17	U
FetalLiver	5	6864963	6867166	4816633	4816658	5:6864963-6867166	25CpGs	2203bp	1.37e-18	U
FetalLiver	5	6867379	6868313	4816660	4816665	5:6867379-6868313	5CpGs	934bp	8.46e-10	U
FetalLiver	5	6874990	6879815	4816716	4816762	5:6874990-6879815	46CpGs	4825bp	6.43e-20	U
FetalLiver	5	6882897	6885188	4816794	4816819	5:6882897-6885188	25CpGs	2291bp	1.52e-15	U
FetalLiver	5	6885404	6886943	4816821	4816831	5:6885404-6886943	10CpGs	1539bp	8.35e-10	U
FetalLiver	5	6893661	6897456	4816891	4816925	5:6893661-6897456	34CpGs	3795bp	1.63e-15	U
FetalLiver	5	6904280	6905666	4816982	4817002	5:6904280-6905666	20CpGs	1386bp	1.52e-16	U
FetalLiver	5	6929869	6932036	4817193	4817205	5:6929869-6932036	12CpGs	2167bp	2.15e-12	U
FetalLiver	5	6934038	6936055	4817230	4817251	5:6934038-6936055	21CpGs	2017bp	8.03e-17	U
FetalLiver	5	6943122	6944314	4817312	4817325	5:6943122-6944314	13CpGs	1192bp	2.78e-15	U
FetalLiver	5	6945698	6946926	4817330	4817338	5:6945698-6946926	8CpGs	1228bp	2.4e-13	U
FetalLiver	5	6955208	6956899	4817407	4817415	5:6955208-6956899	8CpGs	1691bp	1.12e-11	U
FetalLiver	5	6959190	6964132	4817425	4817442	5:6959190-6964132	17CpGs	4942bp	9.94e-09	U
FetalLiver	5	6980810	6981810	4817586	4817608	5:6980810-6981810	22CpGs	1000bp	9.41e-15	U
FetalLiver	5	7001340	7002494	4817766	4817786	5:7001340-7002494	20CpGs	1154bp	1.07e-13	U
FetalLiver	5	7004898	7008535	4817812	4817851	5:7004898-7008535	39CpGs	3637bp	4.88e-14	U
FetalLiver	5	7009123	7010158	4817856	4817867	5:7009123-7010158	11CpGs	1035bp	1.39e-22	U
FetalLiver	5	7013625	7016331	4817884	4817934	5:7013625-7016331	50CpGs	2706bp	1.58e-17	U
FetalLiver	5	7018874	7019526	4817953	4817960	5:7018874-7019526	7CpGs	652bp	1.03e-12	U
FetalLiver	5	7020363	7023238	4817962	4817991	5:7020363-7023238	29CpGs	2875bp	7.75e-17	U
FetalLiver	5	7037065	7038263	4818103	4818112	5:7037065-7038263	9CpGs	1198bp	3.64e-10	U
FetalLiver	5	7053089	7056240	4818233	4818266	5:7053089-7056240	33CpGs	3151bp	2.61e-16	U
FetalLiver	5	7057366	7059825	4818271	4818289	5:7057366-7059825	18CpGs	2459bp	7.67e-10	U
FetalLiver	5	7059864	7063575	4818290	4818308	5:7059864-7063575	18CpGs	3711bp	1.01e-16	U
FetalLiver	5	7067046	7068483	4818338	4818352	5:7067046-7068483	14CpGs	1437bp	6.61e-16	U
FetalLiver	5	7069231	7073557	4818354	4818393	5:7069231-7073557	39CpGs	4326bp	4.11e-18	U
FetalLiver	5	7075655	7076076	4818400	4818409	5:7075655-7076076	9CpGs	421bp	3.46e-09	U
FetalLiver	5	7077145	7078615	4818412	4818427	5:7077145-7078615	15CpGs	1470bp	3.82e-20	U
FetalLiver	5	7078942	7083752	4818428	4818475	5:7078942-7083752	47CpGs	4810bp	4.7e-14	U
FetalLiver	5	7084035	7085054	4818477	4818485	5:7084035-7085054	8CpGs	1019bp	1.17e-09	U
FetalLiver	5	7089342	7092901	4818517	4818559	5:7089342-7092901	42CpGs	3559bp	2.24e-15	U
FetalLiver	5	7095207	7096730	4818568	4818578	5:7095207-7096730	10CpGs	1523bp	2.46e-13	U
FetalLiver	5	7100226	7101784	4818603	4818612	5:7100226-7101784	9CpGs	1558bp	4.34e-10	U
FetalLiver	5	7103873	7105390	4818618	4818636	5:7103873-7105390	18CpGs	1517bp	2.38e-13	U
FetalLiver	5	7106138	7108316	4818638	4818660	5:7106138-7108316	22CpGs	2178bp	5e-21	U
FetalLiver	5	7111564	7114340	4818686	4818721	5:7111564-7114340	35CpGs	2776bp	3.35e-14	U
FetalLiver	5	7117237	7120485	4818754	4818792	5:7117237-7120485	38CpGs	3248bp	9.18e-21	U
FetalLiver	5	7123988	7124210	4818837	4818841	5:7123988-7124210	4CpGs	222bp	1.55e-10	U
FetalLiver	5	7124291	7126527	4818842	4818871	5:7124291-7126527	29CpGs	2236bp	7.96e-19	U
FetalLiver	5	7136824	7139024	4818945	4818972	5:7136824-7139024	27CpGs	2200bp	3.28e-20	U
FetalLiver	5	7144599	7145325	4819009	4819020	5:7144599-7145325	11CpGs	726bp	8.95e-16	U
FetalLiver	5	7157550	7159637	4819120	4819143	5:7157550-7159637	23CpGs	2087bp	2.63e-12	U
FetalLiver	5	7162275	7164470	4819167	4819191	5:7162275-7164470	24CpGs	2195bp	3.32e-15	U
FetalLiver	5	7166176	7166478	4819210	4819217	5:7166176-7166478	7CpGs	302bp	2.33e-11	U
FetalLiver	5	7186591	7190829	4819356	4819389	5:7186591-7190829	33CpGs	4238bp	1.68e-14	U
FetalLiver	5	7192004	7192601	4819399	4819413	5:7192004-7192601	14CpGs	597bp	5.56e-17	U
FetalLiver	5	7192667	7196847	4819414	4819438	5:7192667-7196847	24CpGs	4180bp	2.96e-17	U
FetalLiver	5	7197666	7202649	4819440	4819481	5:7197666-7202649	41CpGs	4983bp	1.84e-16	U
FetalLiver	5	7212637	7216886	4819536	4819572	5:7212637-7216886	36CpGs	4249bp	1.29e-16	U
FetalLiver	5	7232190	7234680	4819690	4819712	5:7232190-7234680	22CpGs	2490bp	3.73e-15	U
FetalLiver	5	7235570	7236502	4819715	4819728	5:7235570-7236502	13CpGs	932bp	5.14e-14	U
FetalLiver	5	7250755	7251945	4819830	4819836	5:7250755-7251945	6CpGs	1190bp	1.23e-11	U
FetalLiver	5	7255829	7256117	4819865	4819869	5:7255829-7256117	4CpGs	288bp	8.16e-11	U
FetalLiver	5	7256372	7258055	4819871	4819883	5:7256372-7258055	12CpGs	1683bp	1.57e-16	U
FetalLiver	5	7269042	7271782	4819950	4819978	5:7269042-7271782	28CpGs	2740bp	1.74e-14	U
FetalLiver	5	7272621	7274028	4819987	4820008	5:7272621-7274028	21CpGs	1407bp	2.67e-14	U
FetalLiver	5	7282661	7284085	4820067	4820085	5:7282661-7284085	18CpGs	1424bp	1.92e-14	U
FetalLiver	5	7294719	7296262	4820153	4820165	5:7294719-7296262	12CpGs	1543bp	3.94e-17	U
FetalLiver	5	7297247	7299783	4820167	4820184	5:7297247-7299783	17CpGs	2536bp	2.3e-15	U
FetalLiver	5	7304471	7309147	4820209	4820237	5:7304471-7309147	28CpGs	4676bp	4.26e-19	U
FetalLiver	5	7318697	7322181	4820316	4820347	5:7318697-7322181	31CpGs	3484bp	4.29e-16	U
FetalLiver	5	7335447	7339725	4820435	4820459	5:7335447-7339725	24CpGs	4278bp	2.97e-19	U
FetalLiver	5	7341659	7343192	4820475	4820484	5:7341659-7343192	9CpGs	1533bp	8.27e-14	U
FetalLiver	5	7345182	7347854	4820497	4820515	5:7345182-7347854	18CpGs	2672bp	3.26e-12	U
FetalLiver	5	7351113	7353750	4820544	4820559	5:7351113-7353750	15CpGs	2637bp	1.04e-11	U
FetalLiver	5	7355330	7358338	4820565	4820585	5:7355330-7358338	20CpGs	3008bp	7.02e-14	U
FetalLiver	5	7359147	7361026	4820590	4820607	5:7359147-7361026	17CpGs	1879bp	6.19e-17	U
FetalLiver	5	7368101	7372756	4820665	4820690	5:7368101-7372756	25CpGs	4655bp	8.69e-16	U
FetalLiver	5	7372908	7375565	4820691	4820717	5:7372908-7375565	26CpGs	2657bp	5.35e-13	U
FetalLiver	5	7416498	7421420	4820978	4821014	5:7416498-7421420	36CpGs	4922bp	7.37e-19	U
FetalLiver	5	7423681	7425264	4821029	4821049	5:7423681-7425264	20CpGs	1583bp	2.53e-22	U
FetalLiver	5	7429102	7432519	4821064	4821089	5:7429102-7432519	25CpGs	3417bp	1.52e-16	U
FetalLiver	5	7440444	7441613	4821139	4821149	5:7440444-7441613	10CpGs	1169bp	1.3e-18	U
FetalLiver	5	7444135	7448944	4821157	4821175	5:7444135-7448944	18CpGs	4809bp	1.68e-13	U
FetalLiver	5	7452653	7457185	4821184	4821216	5:7452653-7457185	32CpGs	4532bp	1.61e-17	U
FetalLiver	5	7459096	7460312	4821226	4821245	5:7459096-7460312	19CpGs	1216bp	2.91e-26	U
FetalLiver	5	7482857	7484728	4821387	4821397	5:7482857-7484728	10CpGs	1871bp	1.05e-07	U
FetalLiver	5	7489604	7491591	4821417	4821431	5:7489604-7491591	14CpGs	1987bp	2.16e-13	U
FetalLiver	5	7492027	7496059	4821431	4821472	5:7492027-7496059	41CpGs	4032bp	9.57e-23	U
FetalLiver	5	7508226	7512229	4821582	4821614	5:7508226-7512229	32CpGs	4003bp	8.33e-22	U
FetalLiver	5	7528776	7531355	4821773	4821802	5:7528776-7531355	29CpGs	2579bp	5.6e-17	U
FetalLiver	5	7531665	7532283	4821803	4821807	5:7531665-7532283	4CpGs	618bp	1.41e-10	U
FetalLiver	5	7540281	7544050	4821843	4821862	5:7540281-7544050	19CpGs	3769bp	1.28e-13	U
FetalLiver	5	7544320	7546409	4821865	4821879	5:7544320-7546409	14CpGs	2089bp	2.34e-15	U
FetalLiver	5	7556946	7561223	4821961	4821986	5:7556946-7561223	25CpGs	4277bp	9.15e-14	U
FetalLiver	5	7565899	7570532	4822013	4822037	5:7565899-7570532	24CpGs	4633bp	2.04e-16	U
FetalLiver	5	7572206	7576153	4822052	4822074	5:7572206-7576153	22CpGs	3947bp	1.16e-14	U
FetalLiver	5	7576711	7579273	4822075	4822105	5:7576711-7579273	30CpGs	2562bp	1.52e-14	U
FetalLiver	5	7581577	7582076	4822123	4822129	5:7581577-7582076	6CpGs	499bp	2.74e-07	U
FetalLiver	5	7586468	7587897	4822189	4822197	5:7586468-7587897	8CpGs	1429bp	2.65e-12	U
FetalLiver	5	7588789	7589523	4822199	4822209	5:7588789-7589523	10CpGs	734bp	2.17e-12	U
FetalLiver	5	7589727	7594558	4822210	4822235	5:7589727-7594558	25CpGs	4831bp	1.13e-12	U
FetalLiver	5	7612799	7615978	4822352	4822371	5:7612799-7615978	19CpGs	3179bp	1.43e-15	U
FetalLiver	5	7616518	7617970	4822373	4822384	5:7616518-7617970	11CpGs	1452bp	2.98e-14	U
FetalLiver	5	7620187	7620812	4822390	4822395	5:7620187-7620812	5CpGs	625bp	6.23e-12	U
FetalLiver	5	7621642	7623841	4822402	4822415	5:7621642-7623841	13CpGs	2199bp	3.09e-13	U
FetalLiver	5	7631476	7635637	4822451	4822479	5:7631476-7635637	28CpGs	4161bp	1.86e-23	U
FetalLiver	5	7635903	7639090	4822480	4822495	5:7635903-7639090	15CpGs	3187bp	7.13e-15	U
FetalLiver	5	7648385	7652263	4822612	4822636	5:7648385-7652263	24CpGs	3878bp	2.06e-23	U
FetalLiver	5	7655343	7658537	4822665	4822680	5:7655343-7658537	15CpGs	3194bp	5.76e-17	U
FetalLiver	5	7663334	7667490	4822723	4822741	5:7663334-7667490	18CpGs	4156bp	2.05e-18	U
FetalLiver	5	7671805	7676134	4822764	4822789	5:7671805-7676134	25CpGs	4329bp	3.49e-15	U
FetalLiver	5	7676999	7679823	4822803	4822815	5:7676999-7679823	12CpGs	2824bp	1.62e-12	U
FetalLiver	5	7682380	7686948	4822872	4822919	5:7682380-7686948	47CpGs	4568bp	8.46e-16	U
FetalLiver	5	7694972	7696263	4822980	4822992	5:7694972-7696263	12CpGs	1291bp	6.14e-19	U
FetalLiver	5	7713497	7714905	4823150	4823161	5:7713497-7714905	11CpGs	1408bp	1.94e-13	U
FetalLiver	5	7717908	7722261	4823183	4823209	5:7717908-7722261	26CpGs	4353bp	2.07e-12	U
FetalLiver	5	7729445	7731450	4823264	4823275	5:7729445-7731450	11CpGs	2005bp	2.1e-09	U
FetalLiver	5	7734901	7736770	4823294	4823309	5:7734901-7736770	15CpGs	1869bp	5.05e-12	U
FetalLiver	5	7738110	7739541	4823321	4823336	5:7738110-7739541	15CpGs	1431bp	8.56e-18	U
FetalLiver	5	7748922	7749952	4823404	4823412	5:7748922-7749952	8CpGs	1030bp	1.78e-14	U
FetalLiver	5	7764707	7765779	4823500	4823514	5:7764707-7765779	14CpGs	1072bp	1.27e-19	U
FetalLiver	5	7804142	7806989	4823744	4823758	5:7804142-7806989	14CpGs	2847bp	6.76e-16	U
FetalLiver	5	7823590	7825215	4823877	4823898	5:7823590-7825215	21CpGs	1625bp	9.4e-16	U
FetalLiver	5	7827747	7828601	4823907	4823913	5:7827747-7828601	6CpGs	854bp	6e-17	U
FetalLiver	5	7831684	7832983	4823941	4823951	5:7831684-7832983	10CpGs	1299bp	4.51e-12	U
FetalLiver	5	7839418	7839949	4824014	4824023	5:7839418-7839949	9CpGs	531bp	3.2e-10	U
FetalLiver	5	7853761	7856889	4824114	4824128	5:7853761-7856889	14CpGs	3128bp	3.2e-13	U
FetalLiver	5	7865103	7867293	4824183	4824193	5:7865103-7867293	10CpGs	2190bp	1.62e-11	U
FetalLiver	5	7869332	7870172	4824202	4824218	5:7869332-7870172	16CpGs	840bp	8.28e-12	U
FetalLiver	5	7874880	7876186	4824248	4824263	5:7874880-7876186	15CpGs	1306bp	9.23e-15	U
FetalLiver	5	7885903	7887212	4824346	4824369	5:7885903-7887212	23CpGs	1309bp	5.3e-23	U
FetalLiver	5	7892062	7892459	4824422	4824426	5:7892062-7892459	4CpGs	397bp	2.24e-09	U
FetalLiver	5	7900525	7901611	4824477	4824493	5:7900525-7901611	16CpGs	1086bp	1.38e-09	U
FetalLiver	5	7904856	7905956	4824510	4824520	5:7904856-7905956	10CpGs	1100bp	3.38e-13	U
FetalLiver	5	7916891	7920470	4824595	4824622	5:7916891-7920470	27CpGs	3579bp	2.84e-11	U
FetalLiver	5	7923807	7925615	4824635	4824651	5:7923807-7925615	16CpGs	1808bp	3.28e-14	U
FetalLiver	5	7931988	7933497	4824692	4824711	5:7931988-7933497	19CpGs	1509bp	2.83e-14	U
FetalLiver	5	7939523	7940551	4824741	4824749	5:7939523-7940551	8CpGs	1028bp	6.24e-09	U
FetalLiver	5	7945124	7947567	4824767	4824786	5:7945124-7947567	19CpGs	2443bp	5.28e-14	U
FetalLiver	5	7957289	7958689	4824845	4824858	5:7957289-7958689	13CpGs	1400bp	7.19e-17	U
FetalLiver	5	7964365	7965683	4824882	4824899	5:7964365-7965683	17CpGs	1318bp	6.08e-11	U
FetalLiver	5	7965945	7966657	4824901	4824905	5:7965945-7966657	4CpGs	712bp	1.68e-12	U
FetalLiver	5	7970169	7970532	4824930	4824935	5:7970169-7970532	5CpGs	363bp	2.57e-15	U
FetalLiver	5	7975957	7977028	4824976	4824986	5:7975957-7977028	10CpGs	1071bp	4.01e-14	U
FetalLiver	5	7978633	7981796	4825000	4825020	5:7978633-7981796	20CpGs	3163bp	5.79e-10	U
FetalLiver	5	7991950	7992914	4825094	4825109	5:7991950-7992914	15CpGs	964bp	6.14e-16	U
FetalLiver	5	7997663	8000724	4825132	4825154	5:7997663-8000724	22CpGs	3061bp	2.4e-16	U
FetalLiver	5	8001789	8005584	4825156	4825172	5:8001789-8005584	16CpGs	3795bp	5.41e-14	U
FetalLiver	5	8010523	8011893	4825209	4825226	5:8010523-8011893	17CpGs	1370bp	2.38e-13	U
FetalLiver	5	8056844	8058737	4825481	4825487	5:8056844-8058737	6CpGs	1893bp	8.11e-10	U
FetalLiver	5	8087980	8088287	4825618	4825623	5:8087980-8088287	5CpGs	307bp	3.49e-13	U
FetalLiver	5	8091073	8091726	4825635	4825642	5:8091073-8091726	7CpGs	653bp	7.6e-12	U
FetalLiver	5	8091839	8092491	4825643	4825649	5:8091839-8092491	6CpGs	652bp	5.34e-11	U
FetalLiver	5	8100037	8101898	4825700	4825714	5:8100037-8101898	14CpGs	1861bp	1.56e-10	U
FetalLiver	5	8113109	8115368	4825780	4825790	5:8113109-8115368	10CpGs	2259bp	1.44e-11	U
FetalLiver	5	8122199	8123374	4825837	4825847	5:8122199-8123374	10CpGs	1175bp	1.16e-08	U
FetalLiver	5	8123956	8124756	4825848	4825856	5:8123956-8124756	8CpGs	800bp	1.52e-12	U
FetalLiver	5	8126988	8127924	4825862	4825880	5:8126988-8127924	18CpGs	936bp	2.15e-11	U
FetalLiver	5	8142410	8144371	4825950	4825957	5:8142410-8144371	7CpGs	1961bp	4.94e-12	U
FetalLiver	5	8158471	8159431	4826066	4826079	5:8158471-8159431	13CpGs	960bp	6.29e-13	U
FetalLiver	5	8167834	8168297	4826132	4826137	5:8167834-8168297	5CpGs	463bp	1.91e-11	U
FetalLiver	5	8176267	8177940	4826166	4826170	5:8176267-8177940	4CpGs	1673bp	3.72e-09	U
FetalLiver	5	8178804	8181050	4826171	4826184	5:8178804-8181050	13CpGs	2246bp	1.36e-14	U
FetalLiver	5	8213411	8215420	4826365	4826371	5:8213411-8215420	6CpGs	2009bp	7e-08	U
FetalLiver	5	8220503	8224442	4826397	4826444	5:8220503-8224442	47CpGs	3939bp	2.99e-13	U
FetalLiver	5	8238809	8239807	4826509	4826520	5:8238809-8239807	11CpGs	998bp	7.53e-17	U
FetalLiver	5	8265386	8268219	4826647	4826698	5:8265386-8268219	51CpGs	2833bp	2.59e-10	U
FetalLiver	5	8268859	8271267	4826700	4826729	5:8268859-8271267	29CpGs	2408bp	7.31e-11	U
FetalLiver	5	8282212	8284048	4826787	4826795	5:8282212-8284048	8CpGs	1836bp	4.44e-09	U
FetalLiver	5	8302255	8303210	4826907	4826914	5:8302255-8303210	7CpGs	955bp	1.13e-09	U
FetalLiver	5	8311744	8312372	4826971	4826981	5:8311744-8312372	10CpGs	628bp	6.23e-14	U
FetalLiver	5	8318598	8321635	4827007	4827016	5:8318598-8321635	9CpGs	3037bp	1.06e-09	U
FetalLiver	5	8323400	8324253	4827022	4827026	5:8323400-8324253	4CpGs	853bp	4.7e-09	U
FetalLiver	5	8331035	8332778	4827061	4827073	5:8331035-8332778	12CpGs	1743bp	4.66e-10	U
FetalLiver	5	8332938	8333691	4827075	4827083	5:8332938-8333691	8CpGs	753bp	7.12e-11	U
FetalLiver	5	8337881	8338875	4827094	4827104	5:8337881-8338875	10CpGs	994bp	9.03e-18	U
FetalLiver	5	8361069	8363660	4827277	4827300	5:8361069-8363660	23CpGs	2591bp	1.33e-15	U
FetalLiver	5	8393243	8393773	4827459	4827471	5:8393243-8393773	12CpGs	530bp	5.49e-15	U
FetalLiver	5	8401724	8403601	4827507	4827517	5:8401724-8403601	10CpGs	1877bp	1.78e-10	U
FetalLiver	5	8419110	8420438	4827620	4827642	5:8419110-8420438	22CpGs	1328bp	2.74e-09	U
FetalLiver	5	8427296	8429455	4827692	4827705	5:8427296-8429455	13CpGs	2159bp	3.61e-12	U
FetalLiver	5	8455878	8457009	4827919	4827933	5:8455878-8457009	14CpGs	1131bp	7.44e-10	U
FetalLiver	5	8465980	8470124	4827970	4828005	5:8465980-8470124	35CpGs	4144bp	3.78e-14	U
FetalLiver	5	8491713	8496145	4828131	4828163	5:8491713-8496145	32CpGs	4432bp	1.7e-15	U
FetalLiver	5	8496540	8498511	4828166	4828184	5:8496540-8498511	18CpGs	1971bp	9.21e-14	U
FetalLiver	5	8520835	8522354	4828334	4828352	5:8520835-8522354	18CpGs	1519bp	2.01e-14	U
FetalLiver	5	8526638	8527729	4828371	4828380	5:8526638-8527729	9CpGs	1091bp	1.4e-12	U
FetalLiver	5	8535132	8536975	4828412	4828421	5:8535132-8536975	9CpGs	1843bp	6.49e-16	U
FetalLiver	5	8537570	8540158	4828422	4828437	5:8537570-8540158	15CpGs	2588bp	1.08e-13	U
FetalLiver	5	8560458	8562840	4828570	4828595	5:8560458-8562840	25CpGs	2382bp	1.55e-11	U
FetalLiver	5	8564548	8567180	4828597	4828613	5:8564548-8567180	16CpGs	2632bp	8.93e-12	U
FetalLiver	5	8571673	8575275	4828640	4828671	5:8571673-8575275	31CpGs	3602bp	7.49e-19	U
FetalLiver	5	8576642	8577607	4828677	4828696	5:8576642-8577607	19CpGs	965bp	2.28e-14	U
FetalLiver	5	8579730	8580455	4828714	4828722	5:8579730-8580455	8CpGs	725bp	7.17e-19	U
FetalLiver	5	8594704	8596150	4828815	4828831	5:8594704-8596150	16CpGs	1446bp	3.15e-16	U
FetalLiver	5	8597449	8598195	4828834	4828844	5:8597449-8598195	10CpGs	746bp	7.38e-12	U
FetalLiver	5	8618030	8620674	4828942	4828967	5:8618030-8620674	25CpGs	2644bp	7.73e-11	U
FetalLiver	5	8623919	8625784	4828986	4829006	5:8623919-8625784	20CpGs	1865bp	2.05e-10	U
FetalLiver	5	8626518	8627700	4829010	4829023	5:8626518-8627700	13CpGs	1182bp	3.24e-15	U
FetalLiver	5	8628404	8629161	4829027	4829041	5:8628404-8629161	14CpGs	757bp	1.48e-13	U
FetalLiver	5	8638704	8639591	4829112	4829118	5:8638704-8639591	6CpGs	887bp	1.49e-11	U
FetalLiver	5	8641821	8642529	4829124	4829129	5:8641821-8642529	5CpGs	708bp	9.85e-13	U
FetalLiver	5	8653916	8655931	4829180	4829198	5:8653916-8655931	18CpGs	2015bp	4.1e-12	U
FetalLiver	5	8673638	8677303	4829322	4829338	5:8673638-8677303	16CpGs	3665bp	4.79e-14	U
FetalLiver	5	8695808	8698208	4829456	4829485	5:8695808-8698208	29CpGs	2400bp	4.73e-16	U
FetalLiver	5	8701142	8702437	4829490	4829501	5:8701142-8702437	11CpGs	1295bp	2.34e-15	U
FetalLiver	5	8705595	8707275	4829504	4829521	5:8705595-8707275	17CpGs	1680bp	1.81e-20	U
FetalLiver	5	8725728	8727958	4829652	4829669	5:8725728-8727958	17CpGs	2230bp	4.65e-15	U
FetalLiver	5	8732122	8732700	4829705	4829717	5:8732122-8732700	12CpGs	578bp	3.65e-12	U
FetalLiver	5	8742295	8744722	4829759	4829780	5:8742295-8744722	21CpGs	2427bp	1.61e-15	U
FetalLiver	5	8744852	8747172	4829780	4829799	5:8744852-8747172	19CpGs	2320bp	8.18e-09	U
FetalLiver	5	8768470	8768752	4829949	4829957	5:8768470-8768752	8CpGs	282bp	1.6e-14	U
FetalLiver	5	8774479	8775854	4829975	4829987	5:8774479-8775854	12CpGs	1375bp	4.91e-13	U
FetalLiver	5	8779458	8781137	4830003	4830018	5:8779458-8781137	15CpGs	1679bp	2.43e-13	U
FetalLiver	5	8798130	8799278	4830107	4830113	5:8798130-8799278	6CpGs	1148bp	9.61e-09	U
FetalLiver	5	8816574	8818227	4830230	4830244	5:8816574-8818227	14CpGs	1653bp	1.71e-14	U
FetalLiver	5	8831082	8832632	4830338	4830350	5:8831082-8832632	12CpGs	1550bp	5.79e-10	U
FetalLiver	5	8835105	8836780	4830376	4830384	5:8835105-8836780	8CpGs	1675bp	9.45e-11	U
FetalLiver	5	8837502	8839068	4830385	4830394	5:8837502-8839068	9CpGs	1566bp	2.37e-08	U
FetalLiver	5	8847068	8848225	4830438	4830452	5:8847068-8848225	14CpGs	1157bp	2.93e-16	U
FetalLiver	5	8858761	8859990	4830517	4830527	5:8858761-8859990	10CpGs	1229bp	5.95e-14	U
FetalLiver	5	8860180	8862419	4830528	4830550	5:8860180-8862419	22CpGs	2239bp	1.43e-17	U
FetalLiver	5	8863496	8867471	4830555	4830584	5:8863496-8867471	29CpGs	3975bp	2.59e-16	U
FetalLiver	5	8869864	8873374	4830599	4830627	5:8869864-8873374	28CpGs	3510bp	2.27e-16	U
FetalLiver	5	8877678	8881145	4830650	4830669	5:8877678-8881145	19CpGs	3467bp	5.27e-11	U
FetalLiver	5	8882642	8884077	4830678	4830689	5:8882642-8884077	11CpGs	1435bp	1.04e-15	U
FetalLiver	5	8885543	8886503	4830698	4830703	5:8885543-8886503	5CpGs	960bp	5.15e-12	U
FetalLiver	5	8892453	8892954	4830756	4830760	5:8892453-8892954	4CpGs	501bp	3.18e-17	U
FetalLiver	5	8899948	8903240	4830810	4830831	5:8899948-8903240	21CpGs	3292bp	6.28e-17	U
FetalLiver	5	8903547	8904099	4830832	4830836	5:8903547-8904099	4CpGs	552bp	3.7e-10	U
FetalLiver	5	8906564	8909644	4830858	4830895	5:8906564-8909644	37CpGs	3080bp	1.22e-16	U
FetalLiver	5	8911823	8912866	4830912	4830923	5:8911823-8912866	11CpGs	1043bp	1.97e-14	U
FetalLiver	5	8927833	8931513	4831065	4831083	5:8927833-8931513	18CpGs	3680bp	1.53e-10	U
FetalLiver	5	8935984	8937258	4831111	4831125	5:8935984-8937258	14CpGs	1274bp	3.36e-14	U
FetalLiver	5	8940907	8941679	4831152	4831157	5:8940907-8941679	5CpGs	772bp	8.69e-09	U
FetalLiver	5	8958163	8960455	4831248	4831274	5:8958163-8960455	26CpGs	2292bp	1.77e-15	U
FetalLiver	5	8960767	8962131	4831274	4831282	5:8960767-8962131	8CpGs	1364bp	5.33e-10	U
FetalLiver	5	8963746	8964696	4831289	4831305	5:8963746-8964696	16CpGs	950bp	7.66e-14	U
FetalLiver	5	8967863	8970490	4831324	4831347	5:8967863-8970490	23CpGs	2627bp	5.47e-10	U
FetalLiver	5	8978977	8979468	4831397	4831405	5:8978977-8979468	8CpGs	491bp	1.17e-10	U
FetalLiver	5	8994477	8995851	4831550	4831568	5:8994477-8995851	18CpGs	1374bp	4.4e-12	U
FetalLiver	5	9002798	9007046	4831668	4831717	5:9002798-9007046	49CpGs	4248bp	2.43e-16	U
FetalLiver	5	9008135	9009295	4831736	4831749	5:9008135-9009295	13CpGs	1160bp	2.88e-15	U
FetalLiver	5	9015654	9019620	4831836	4831883	5:9015654-9019620	47CpGs	3966bp	1.31e-20	U
FetalLiver	5	9020231	9022647	4831886	4831923	5:9020231-9022647	37CpGs	2416bp	4.58e-24	U
FetalLiver	5	9026324	9028897	4831961	4831990	5:9026324-9028897	29CpGs	2573bp	3.08e-19	U
FetalLiver	5	9032847	9034268	4832027	4832036	5:9032847-9034268	9CpGs	1421bp	2.16e-10	U
FetalLiver	5	9034434	9036542	4832036	4832063	5:9034434-9036542	27CpGs	2108bp	2.28e-19	U
FetalLiver	5	9056306	9058699	4832323	4832349	5:9056306-9058699	26CpGs	2393bp	3.92e-18	U
FetalLiver	5	9058910	9059138	4832349	4832355	5:9058910-9059138	6CpGs	228bp	1.81e-11	U
FetalLiver	5	9070080	9073324	4832436	4832461	5:9070080-9073324	25CpGs	3244bp	6.66e-16	U
FetalLiver	5	9075839	9080343	4832474	4832520	5:9075839-9080343	46CpGs	4504bp	2.62e-16	U
FetalLiver	5	9082688	9083019	4832542	4832546	5:9082688-9083019	4CpGs	331bp	4.67e-10	U
FetalLiver	5	9083139	9085627	4832546	4832573	5:9083139-9085627	27CpGs	2488bp	4.96e-14	U
FetalLiver	5	9095412	9096311	4832671	4832697	5:9095412-9096311	26CpGs	899bp	7.17e-22	U
FetalLiver	5	9096966	9098908	4832699	4832716	5:9096966-9098908	17CpGs	1942bp	7.76e-21	U
FetalLiver	5	9100323	9104789	4832735	4832781	5:9100323-9104789	46CpGs	4466bp	1.6e-18	U
FetalLiver	5	9108092	9111211	4832808	4832850	5:9108092-9111211	42CpGs	3119bp	5.59e-20	U
FetalLiver	5	9118158	9120147	4832964	4832986	5:9118158-9120147	22CpGs	1989bp	7.69e-15	U
FetalLiver	5	9123054	9123716	4833001	4833008	5:9123054-9123716	7CpGs	662bp	2.88e-19	U
FetalLiver	5	9125535	9126127	4833023	4833033	5:9125535-9126127	10CpGs	592bp	1.6e-11	U
FetalLiver	5	9146922	9148080	4833153	4833178	5:9146922-9148080	25CpGs	1158bp	3.24e-21	U
FetalLiver	5	9150153	9155098	4833186	4833238	5:9150153-9155098	52CpGs	4945bp	2.12e-22	U
FetalLiver	5	9174194	9179119	4833395	4833435	5:9174194-9179119	40CpGs	4925bp	3.58e-23	U
FetalLiver	5	9198446	9200556	4833605	4833615	5:9198446-9200556	10CpGs	2110bp	9.07e-14	U
FetalLiver	5	9200600	9203132	4833615	4833641	5:9200600-9203132	26CpGs	2532bp	2.97e-18	U
FetalLiver	5	9212969	9217668	4833712	4833761	5:9212969-9217668	49CpGs	4699bp	6.39e-21	U
FetalLiver	5	9267236	9267801	4834387	4834397	5:9267236-9267801	10CpGs	565bp	2.1e-12	U
FetalLiver	5	9271292	9272665	4834428	4834446	5:9271292-9272665	18CpGs	1373bp	3.29e-12	U
FetalLiver	5	9277121	9281089	4834483	4834523	5:9277121-9281089	40CpGs	3968bp	1.17e-17	U
FetalLiver	5	9291805	9292562	4834617	4834631	5:9291805-9292562	14CpGs	757bp	7.29e-20	U
FetalLiver	5	9294400	9296674	4834638	4834655	5:9294400-9296674	17CpGs	2274bp	8.41e-16	U
FetalLiver	5	9365539	9368941	4835100	4835127	5:9365539-9368941	27CpGs	3402bp	4.47e-11	U
FetalLiver	5	9485015	9485590	4836078	4836082	5:9485015-9485590	4CpGs	575bp	3.57e-12	U
FetalLiver	5	9486409	9490678	4836085	4836123	5:9486409-9490678	38CpGs	4269bp	2.84e-26	U
FetalLiver	5	9496632	9498269	4836162	4836185	5:9496632-9498269	23CpGs	1637bp	1.31e-14	U
FetalLiver	5	9518546	9520328	4836442	4836451	5:9518546-9520328	9CpGs	1782bp	6.99e-15	U
FetalLiver	5	9525081	9528506	4836476	4836514	5:9525081-9528506	38CpGs	3425bp	3.15e-17	U
FetalLiver	5	9531659	9532977	4836533	4836546	5:9531659-9532977	13CpGs	1318bp	1.26e-12	U
FetalLiver	5	9539193	9541638	4836587	4836605	5:9539193-9541638	18CpGs	2445bp	5.96e-19	U
FetalLiver	5	9543677	9544045	4836606	4836613	5:9543677-9544045	7CpGs	368bp	5.29e-12	U
FetalLiver	5	9545015	9547297	4836614	4836635	5:9545015-9547297	21CpGs	2282bp	9.96e-20	U
FetalLiver	5	9549414	9550238	4836645	4836651	5:9549414-9550238	6CpGs	824bp	1.95e-15	U
FetalLiver	5	9550646	9551118	4836654	4836660	5:9550646-9551118	6CpGs	472bp	1.65e-13	U
FetalLiver	5	9553381	9555172	4836681	4836694	5:9553381-9555172	13CpGs	1791bp	1.61e-18	U
FetalLiver	5	9564463	9565777	4836784	4836799	5:9564463-9565777	15CpGs	1314bp	1.6e-15	U
FetalLiver	5	9568108	9569191	4836809	4836818	5:9568108-9569191	9CpGs	1083bp	5.95e-13	U
FetalLiver	5	9574945	9577303	4836861	4836886	5:9574945-9577303	25CpGs	2358bp	1.1e-15	U
FetalLiver	5	9586981	9591098	4836961	4836998	5:9586981-9591098	37CpGs	4117bp	2.84e-18	U
FetalLiver	5	9592899	9594651	4837012	4837024	5:9592899-9594651	12CpGs	1752bp	1.91e-14	U
FetalLiver	5	9597378	9599804	4837041	4837064	5:9597378-9599804	23CpGs	2426bp	5.64e-15	U
FetalLiver	5	9602371	9604283	4837085	4837106	5:9602371-9604283	21CpGs	1912bp	1.53e-13	U
FetalLiver	5	9627631	9629262	4837272	4837281	5:9627631-9629262	9CpGs	1631bp	4.65e-14	U
FetalLiver	5	9630828	9632095	4837287	4837301	5:9630828-9632095	14CpGs	1267bp	9.91e-16	U
FetalLiver	5	9646686	9647483	4837415	4837420	5:9646686-9647483	5CpGs	797bp	1.61e-08	U
FetalLiver	5	9647644	9651652	4837421	4837450	5:9647644-9651652	29CpGs	4008bp	3.2e-16	U
FetalLiver	5	9654664	9659128	4837465	4837492	5:9654664-9659128	27CpGs	4464bp	4.73e-17	U
FetalLiver	5	9661162	9665006	4837503	4837542	5:9661162-9665006	39CpGs	3844bp	1.55e-17	U
FetalLiver	5	9675199	9675340	4837615	4837619	5:9675199-9675340	4CpGs	141bp	1.01e-13	U
FetalLiver	5	9675667	9677997	4837620	4837642	5:9675667-9677997	22CpGs	2330bp	1.05e-12	U
FetalLiver	5	9682894	9683663	4837668	4837679	5:9682894-9683663	11CpGs	769bp	7.38e-18	U
FetalLiver	5	9693118	9694891	4837759	4837789	5:9693118-9694891	30CpGs	1773bp	1.51e-14	U
FetalLiver	5	9704215	9706093	4837843	4837857	5:9704215-9706093	14CpGs	1878bp	2.23e-13	U
FetalLiver	5	9709023	9711820	4837895	4837909	5:9709023-9711820	14CpGs	2797bp	1.57e-14	U
FetalLiver	5	9723837	9728334	4837995	4838040	5:9723837-9728334	45CpGs	4497bp	1.78e-17	U
FetalLiver	5	9772583	9775994	4838390	4838417	5:9772583-9775994	27CpGs	3411bp	8.67e-14	U
FetalLiver	5	9778692	9782971	4838435	4838454	5:9778692-9782971	19CpGs	4279bp	8.56e-16	U
FetalLiver	5	9788625	9789478	4838495	4838502	5:9788625-9789478	7CpGs	853bp	7.29e-15	U
FetalLiver	5	9793761	9795667	4838530	4838544	5:9793761-9795667	14CpGs	1906bp	2.62e-14	U
FetalLiver	5	9796112	9799188	4838548	4838564	5:9796112-9799188	16CpGs	3076bp	9.25e-13	U
FetalLiver	5	9799516	9802577	4838565	4838587	5:9799516-9802577	22CpGs	3061bp	8.31e-16	U
FetalLiver	5	9804989	9805612	4838598	4838606	5:9804989-9805612	8CpGs	623bp	8.79e-13	U
FetalLiver	5	9815359	9815916	4838690	4838696	5:9815359-9815916	6CpGs	557bp	9.94e-07	U
FetalLiver	5	9821969	9824153	4838756	4838775	5:9821969-9824153	19CpGs	2184bp	2.08e-18	U
FetalLiver	5	9845975	9847425	4838917	4838930	5:9845975-9847425	13CpGs	1450bp	4.3e-18	U
FetalLiver	5	9854424	9856890	4838978	4838998	5:9854424-9856890	20CpGs	2466bp	3.19e-19	U
FetalLiver	5	9866412	9868589	4839063	4839086	5:9866412-9868589	23CpGs	2177bp	5.51e-13	U
FetalLiver	5	9870908	9871520	4839109	4839118	5:9870908-9871520	9CpGs	612bp	5.56e-09	U
FetalLiver	5	9873450	9874331	4839133	4839143	5:9873450-9874331	10CpGs	881bp	1.39e-12	U
FetalLiver	5	9874923	9878445	4839144	4839172	5:9874923-9878445	28CpGs	3522bp	9.44e-13	U
FetalLiver	5	9879110	9883756	4839174	4839206	5:9879110-9883756	32CpGs	4646bp	3.67e-13	U
FetalLiver	5	9900692	9901950	4839311	4839320	5:9900692-9901950	9CpGs	1258bp	1.99e-15	U
FetalLiver	5	9902054	9903120	4839321	4839335	5:9902054-9903120	14CpGs	1066bp	1.72e-16	U
FetalLiver	5	9904232	9907819	4839336	4839375	5:9904232-9907819	39CpGs	3587bp	9.36e-17	U
FetalLiver	5	9907995	9910825	4839378	4839396	5:9907995-9910825	18CpGs	2830bp	2.67e-16	U
FetalLiver	5	9912753	9914384	4839403	4839410	5:9912753-9914384	7CpGs	1631bp	1.14e-09	U
FetalLiver	5	9947210	9948505	4839619	4839637	5:9947210-9948505	18CpGs	1295bp	4.81e-11	U
FetalLiver	5	9950129	9951176	4839648	4839668	5:9950129-9951176	20CpGs	1047bp	5.01e-17	U
FetalLiver	5	9957151	9958000	4839775	4839793	5:9957151-9958000	18CpGs	849bp	2.6e-13	U
FetalLiver	5	9962207	9964842	4839813	4839832	5:9962207-9964842	19CpGs	2635bp	6.51e-13	U
FetalLiver	5	9970239	9972757	4839872	4839888	5:9970239-9972757	16CpGs	2518bp	6.21e-19	U
FetalLiver	5	9975203	9976863	4839900	4839922	5:9975203-9976863	22CpGs	1660bp	3.06e-11	U
FetalLiver	5	9976955	9978577	4839923	4839949	5:9976955-9978577	26CpGs	1622bp	1.58e-14	U
FetalLiver	5	9984123	9985223	4839997	4840014	5:9984123-9985223	17CpGs	1100bp	2.42e-19	U
FetalLiver	5	9988287	9989214	4840030	4840035	5:9988287-9989214	5CpGs	927bp	1.95e-13	U
FetalLiver	5	9989244	9991612	4840036	4840070	5:9989244-9991612	34CpGs	2368bp	7.26e-17	U
FetalLiver	5	9996152	9998457	4840094	4840109	5:9996152-9998457	15CpGs	2305bp	1.23e-11	U
FetalLiver	5	10003526	10005027	4840176	4840192	5:10003526-10005027	16CpGs	1501bp	1.73e-12	U
FetalLiver	5	10011081	10011378	4840217	4840222	5:10011081-10011378	5CpGs	297bp	3.81e-15	U
FetalLiver	5	10017512	10017866	4840265	4840274	5:10017512-10017866	9CpGs	354bp	1.13e-11	U
FetalLiver	5	10021399	10022028	4840287	4840299	5:10021399-10022028	12CpGs	629bp	2.31e-10	U
FetalLiver	5	10040742	10041080	4840392	4840397	5:10040742-10041080	5CpGs	338bp	2.08e-07	U
FetalLiver	5	10041494	10042392	4840398	4840411	5:10041494-10042392	13CpGs	898bp	2.46e-16	U
FetalLiver	5	10044906	10047577	4840439	4840456	5:10044906-10047577	17CpGs	2671bp	3.03e-13	U
FetalLiver	5	10067240	10067766	4840597	4840608	5:10067240-10067766	11CpGs	526bp	4.46e-10	U
FetalLiver	5	10084960	10086957	4840716	4840738	5:10084960-10086957	22CpGs	1997bp	7.12e-18	U
FetalLiver	5	10087308	10091086	4840742	4840760	5:10087308-10091086	18CpGs	3778bp	8.19e-12	U
FetalLiver	5	10092370	10093366	4840761	4840779	5:10092370-10093366	18CpGs	996bp	1.68e-12	U
FetalLiver	5	10099701	10100633	4840815	4840831	5:10099701-10100633	16CpGs	932bp	2.08e-16	U
FetalLiver	5	10102049	10103992	4840843	4840864	5:10102049-10103992	21CpGs	1943bp	1.77e-14	U
FetalLiver	5	10111716	10112595	4840917	4840929	5:10111716-10112595	12CpGs	879bp	6.22e-16	U
FetalLiver	5	10113765	10114447	4840933	4840943	5:10113765-10114447	10CpGs	682bp	4.89e-14	U
FetalLiver	5	10116186	10120246	4840958	4840982	5:10116186-10120246	24CpGs	4060bp	1.02e-17	U
FetalLiver	5	10126140	10127019	4841014	4841024	5:10126140-10127019	10CpGs	879bp	2.07e-09	U
FetalLiver	5	10130717	10133250	4841051	4841065	5:10130717-10133250	14CpGs	2533bp	1.26e-13	U
FetalLiver	5	10142165	10144492	4841115	4841128	5:10142165-10144492	13CpGs	2327bp	1.93e-09	U
FetalLiver	5	10153920	10154450	4841183	4841192	5:10153920-10154450	9CpGs	530bp	1.51e-10	U
FetalLiver	5	10158625	10162544	4841205	4841230	5:10158625-10162544	25CpGs	3919bp	2.64e-14	U
FetalLiver	5	10170516	10175131	4841299	4841335	5:10170516-10175131	36CpGs	4615bp	5.76e-16	U
FetalLiver	5	10178242	10180813	4841348	4841374	5:10178242-10180813	26CpGs	2571bp	1.8e-16	U
FetalLiver	5	10184187	10185361	4841388	4841395	5:10184187-10185361	7CpGs	1174bp	7.36e-13	U
FetalLiver	5	10193837	10196090	4841449	4841466	5:10193837-10196090	17CpGs	2253bp	3.67e-10	U
FetalLiver	5	10201606	10202296	4841508	4841512	5:10201606-10202296	4CpGs	690bp	1.1e-08	U
FetalLiver	5	10202836	10204696	4841513	4841521	5:10202836-10204696	8CpGs	1860bp	1.43e-14	U
FetalLiver	5	10205522	10209580	4841524	4841554	5:10205522-10209580	30CpGs	4058bp	1.17e-13	U
FetalLiver	5	10211369	10211891	4841567	4841575	5:10211369-10211891	8CpGs	522bp	3.36e-14	U
FetalLiver	5	10231056	10232665	4841707	4841725	5:10231056-10232665	18CpGs	1609bp	1.04e-11	U
FetalLiver	5	10232836	10234059	4841726	4841731	5:10232836-10234059	5CpGs	1223bp	4.6e-07	U
FetalLiver	5	10240439	10244869	4841773	4841816	5:10240439-10244869	43CpGs	4430bp	2.01e-18	U
FetalLiver	5	10289748	10291049	4842309	4842328	5:10289748-10291049	19CpGs	1301bp	6.9e-18	U
FetalLiver	5	10300900	10303117	4842390	4842407	5:10300900-10303117	17CpGs	2217bp	1.61e-11	U
FetalLiver	5	10305569	10307053	4842419	4842430	5:10305569-10307053	11CpGs	1484bp	8.32e-12	U
FetalLiver	5	10316867	10318178	4842492	4842507	5:10316867-10318178	15CpGs	1311bp	5.96e-15	U
FetalLiver	5	10318608	10319717	4842509	4842534	5:10318608-10319717	25CpGs	1109bp	4.64e-22	U
FetalLiver	5	10322338	10322559	4842567	4842572	5:10322338-10322559	5CpGs	221bp	1.97e-07	U
FetalLiver	5	10324616	10325151	4842590	4842598	5:10324616-10325151	8CpGs	535bp	2e-13	U
FetalLiver	5	10357744	10358319	4842826	4842840	5:10357744-10358319	14CpGs	575bp	4.39e-14	U
FetalLiver	5	10358722	10361342	4842842	4842868	5:10358722-10361342	26CpGs	2620bp	2e-16	U
FetalLiver	5	10372312	10373013	4842934	4842941	5:10372312-10373013	7CpGs	701bp	2.71e-09	U
FetalLiver	5	10402205	10403542	4843171	4843190	5:10402205-10403542	19CpGs	1337bp	2.64e-14	U
FetalLiver	5	10406389	10408200	4843211	4843219	5:10406389-10408200	8CpGs	1811bp	1.05e-10	U
FetalLiver	5	10411816	10413243	4843249	4843263	5:10411816-10413243	14CpGs	1427bp	7.89e-17	U
FetalLiver	5	10436950	10441805	4843424	4843443	5:10436950-10441805	19CpGs	4855bp	7.44e-12	U
FetalLiver	5	10468078	10471038	4843620	4843631	5:10468078-10471038	11CpGs	2960bp	1.34e-10	U
FetalLiver	5	10477385	10479074	4843671	4843691	5:10477385-10479074	20CpGs	1689bp	2.67e-15	U
FetalLiver	5	10483585	10484589	4843733	4843748	5:10483585-10484589	15CpGs	1004bp	7.73e-14	U
FetalLiver	5	10494060	10497905	4843869	4843900	5:10494060-10497905	31CpGs	3845bp	5.08e-15	U
FetalLiver	5	10498059	10498735	4843902	4843910	5:10498059-10498735	8CpGs	676bp	3.11e-11	U
FetalLiver	5	10516060	10517516	4844171	4844183	5:10516060-10517516	12CpGs	1456bp	3.41e-12	U
FetalLiver	5	10536109	10538129	4844313	4844327	5:10536109-10538129	14CpGs	2020bp	2.07e-12	U
FetalLiver	5	10546028	10549391	4844379	4844394	5:10546028-10549391	15CpGs	3363bp	6.13e-11	U
FetalLiver	5	10556394	10558566	4844449	4844459	5:10556394-10558566	10CpGs	2172bp	9.26e-11	U
FetalLiver	5	10561050	10561769	4844480	4844484	5:10561050-10561769	4CpGs	719bp	2e-12	U
FetalLiver	5	10568591	10569912	4844536	4844543	5:10568591-10569912	7CpGs	1321bp	1.55e-16	U
FetalLiver	5	10572823	10574877	4844566	4844585	5:10572823-10574877	19CpGs	2054bp	2.6e-12	U
FetalLiver	5	10580673	10581345	4844641	4844652	5:10580673-10581345	11CpGs	672bp	4.76e-14	U
FetalLiver	5	10581697	10582739	4844654	4844674	5:10581697-10582739	20CpGs	1042bp	3.24e-12	U
FetalLiver	5	10595792	10597864	4844759	4844777	5:10595792-10597864	18CpGs	2072bp	9.64e-20	U
FetalLiver	5	10604641	10605551	4844835	4844850	5:10604641-10605551	15CpGs	910bp	8.48e-12	U
FetalLiver	5	10614141	10615105	4844902	4844912	5:10614141-10615105	10CpGs	964bp	1.51e-09	U
FetalLiver	5	10634438	10634969	4845032	4845038	5:10634438-10634969	6CpGs	531bp	2.6e-09	U
FetalLiver	5	10638312	10640435	4845059	4845070	5:10638312-10640435	11CpGs	2123bp	6.02e-11	U
FetalLiver	5	10684540	10686082	4845541	4845549	5:10684540-10686082	8CpGs	1542bp	1.47e-12	U
FetalLiver	5	10688084	10688771	4845566	4845576	5:10688084-10688771	10CpGs	687bp	9.36e-12	U
FetalLiver	5	10693790	10697777	4845608	4845651	5:10693790-10697777	43CpGs	3987bp	3.59e-16	U
FetalLiver	5	10723135	10724499	4845865	4845882	5:10723135-10724499	17CpGs	1364bp	3.32e-14	U
FetalLiver	5	10724987	10727142	4845883	4845909	5:10724987-10727142	26CpGs	2155bp	9.29e-15	U
FetalLiver	5	10728043	10730996	4845910	4845934	5:10728043-10730996	24CpGs	2953bp	2.29e-15	U
FetalLiver	5	10734319	10736539	4845950	4845969	5:10734319-10736539	19CpGs	2220bp	1.52e-17	U
FetalLiver	5	10749352	10750242	4846053	4846061	5:10749352-10750242	8CpGs	890bp	5.75e-16	U
FetalLiver	5	10755067	10756635	4846102	4846113	5:10755067-10756635	11CpGs	1568bp	1.08e-09	U
FetalLiver	5	10772018	10776116	4846212	4846254	5:10772018-10776116	42CpGs	4098bp	3.56e-18	U
FetalLiver	5	10793268	10796044	4846370	4846389	5:10793268-10796044	19CpGs	2776bp	8.38e-18	U
FetalLiver	5	10838822	10843391	4846739	4846773	5:10838822-10843391	34CpGs	4569bp	9.61e-18	U
FetalLiver	5	10855882	10856186	4846865	4846870	5:10855882-10856186	5CpGs	304bp	1.06e-11	U
FetalLiver	5	10871968	10874161	4846971	4846985	5:10871968-10874161	14CpGs	2193bp	9.7e-14	U
FetalLiver	5	10941260	10942115	4847452	4847457	5:10941260-10942115	5CpGs	855bp	6.67e-10	U
FetalLiver	5	10942339	10947056	4847458	4847506	5:10942339-10947056	48CpGs	4717bp	3.31e-15	U
FetalLiver	5	10972620	10974345	4847665	4847681	5:10972620-10974345	16CpGs	1725bp	2.6e-12	U
FetalLiver	5	10978217	10979636	4847709	4847721	5:10978217-10979636	12CpGs	1419bp	1.62e-12	U
FetalLiver	5	10980143	10982445	4847723	4847732	5:10980143-10982445	9CpGs	2302bp	1.77e-13	U
FetalLiver	5	11003613	11006955	4847867	4847880	5:11003613-11006955	13CpGs	3342bp	8.81e-09	U
FetalLiver	5	11024766	11025774	4847988	4847996	5:11024766-11025774	8CpGs	1008bp	1.74e-11	U
FetalLiver	5	11029212	11030059	4848012	4848020	5:11029212-11030059	8CpGs	847bp	1.13e-09	U
FetalLiver	5	11040096	11042358	4848055	4848065	5:11040096-11042358	10CpGs	2262bp	1.21e-08	U
FetalLiver	5	11056072	11058087	4848150	4848175	5:11056072-11058087	25CpGs	2015bp	3.69e-14	U
FetalLiver	5	11062400	11063931	4848193	4848197	5:11062400-11063931	4CpGs	1531bp	1.64e-09	U
FetalLiver	5	11085200	11087104	4848339	4848352	5:11085200-11087104	13CpGs	1904bp	8.97e-10	U
FetalLiver	5	11102844	11107215	4848443	4848481	5:11102844-11107215	38CpGs	4371bp	4.68e-11	U
FetalLiver	5	11111882	11112620	4848504	4848510	5:11111882-11112620	6CpGs	738bp	2.33e-12	U
FetalLiver	5	11114201	11117203	4848518	4848537	5:11114201-11117203	19CpGs	3002bp	3.55e-11	U
FetalLiver	5	11120225	11121108	4848549	4848556	5:11120225-11121108	7CpGs	883bp	4.63e-11	U
FetalLiver	5	11129197	11133251	4848607	4848627	5:11129197-11133251	20CpGs	4054bp	6.14e-16	U
FetalLiver	5	11166984	11167691	4848829	4848834	5:11166984-11167691	5CpGs	707bp	5.28e-16	U
FetalLiver	5	11188449	11189933	4848954	4848963	5:11188449-11189933	9CpGs	1484bp	5.61e-11	U
FetalLiver	5	11200556	11203002	4849018	4849038	5:11200556-11203002	20CpGs	2446bp	3.7e-14	U
FetalLiver	5	11207373	11211917	4849067	4849105	5:11207373-11211917	38CpGs	4544bp	9.74e-15	U
FetalLiver	5	11230802	11232092	4849207	4849225	5:11230802-11232092	18CpGs	1290bp	1.36e-11	U
FetalLiver	5	11258243	11259072	4849406	4849418	5:11258243-11259072	12CpGs	829bp	5.43e-14	U
FetalLiver	5	11289879	11293132	4849692	4849708	5:11289879-11293132	16CpGs	3253bp	1.6e-14	U
FetalLiver	5	11340231	11341467	4849973	4849982	5:11340231-11341467	9CpGs	1236bp	6.17e-11	U
FetalLiver	5	11351523	11352045	4850086	4850092	5:11351523-11352045	6CpGs	522bp	7.17e-14	U
FetalLiver	5	11372379	11373280	4850204	4850214	5:11372379-11373280	10CpGs	901bp	1.73e-10	U
FetalLiver	5	11393472	11394897	4850351	4850362	5:11393472-11394897	11CpGs	1425bp	1.95e-12	U
FetalLiver	5	11395591	11397788	4850363	4850387	5:11395591-11397788	24CpGs	2197bp	1.07e-12	U
FetalLiver	5	11400109	11400619	4850400	4850410	5:11400109-11400619	10CpGs	510bp	8.97e-13	U
FetalLiver	5	11401101	11401964	4850413	4850425	5:11401101-11401964	12CpGs	863bp	1.15e-10	U
FetalLiver	5	11406378	11406830	4850458	4850466	5:11406378-11406830	8CpGs	452bp	3.26e-10	U
FetalLiver	5	11429356	11430487	4850613	4850623	5:11429356-11430487	10CpGs	1131bp	9.17e-12	U
FetalLiver	5	11435926	11436585	4850646	4850657	5:11435926-11436585	11CpGs	659bp	2.66e-09	U
FetalLiver	5	11440989	11445363	4850678	4850703	5:11440989-11445363	25CpGs	4374bp	1.88e-13	U
FetalLiver	5	11468531	11469104	4850843	4850849	5:11468531-11469104	6CpGs	573bp	1.49e-13	U
FetalLiver	5	11507490	11508079	4851069	4851078	5:11507490-11508079	9CpGs	589bp	1.22e-12	U
FetalLiver	5	11510802	11511589	4851084	4851098	5:11510802-11511589	14CpGs	787bp	6.33e-13	U
FetalLiver	5	11517591	11518112	4851141	4851149	5:11517591-11518112	8CpGs	521bp	5.75e-13	U
FetalLiver	5	11536920	11539070	4851272	4851293	5:11536920-11539070	21CpGs	2150bp	5.47e-13	U
FetalLiver	5	11556467	11557842	4851390	4851402	5:11556467-11557842	12CpGs	1375bp	2.13e-14	U
FetalLiver	5	11618770	11622008	4851798	4851819	5:11618770-11622008	21CpGs	3238bp	2.11e-15	U
FetalLiver	5	11623220	11624488	4851824	4851832	5:11623220-11624488	8CpGs	1268bp	2.64e-10	U
FetalLiver	5	11631708	11632348	4851865	4851875	5:11631708-11632348	10CpGs	640bp	5.84e-11	U
FetalLiver	5	11650433	11652776	4851967	4851983	5:11650433-11652776	16CpGs	2343bp	2.7e-12	U
FetalLiver	5	11662605	11665323	4852057	4852071	5:11662605-11665323	14CpGs	2718bp	3.21e-11	U
FetalLiver	5	11675228	11675756	4852137	4852146	5:11675228-11675756	9CpGs	528bp	6.4e-21	U
FetalLiver	5	11681706	11684200	4852175	4852186	5:11681706-11684200	11CpGs	2494bp	1.02e-13	U
FetalLiver	5	11688083	11692767	4852203	4852226	5:11688083-11692767	23CpGs	4684bp	2.95e-14	U
FetalLiver	5	11694696	11695060	4852234	4852238	5:11694696-11695060	4CpGs	364bp	1.25e-08	U
FetalLiver	5	11705628	11707376	4852290	4852305	5:11705628-11707376	15CpGs	1748bp	5.12e-11	U
FetalLiver	5	11708606	11712284	4852310	4852332	5:11708606-11712284	22CpGs	3678bp	1.16e-13	U
FetalLiver	5	11712413	11715351	4852333	4852349	5:11712413-11715351	16CpGs	2938bp	1.26e-10	U
FetalLiver	5	11719374	11720057	4852365	4852372	5:11719374-11720057	7CpGs	683bp	8.01e-10	U
FetalLiver	5	11744806	11745603	4852548	4852565	5:11744806-11745603	17CpGs	797bp	6.21e-11	U
FetalLiver	5	11752041	11755546	4852607	4852642	5:11752041-11755546	35CpGs	3505bp	1.31e-15	U
FetalLiver	5	11762286	11764891	4852681	4852698	5:11762286-11764891	17CpGs	2605bp	5.55e-11	U
FetalLiver	5	11766707	11767322	4852712	4852726	5:11766707-11767322	14CpGs	615bp	5.28e-10	U
FetalLiver	5	11792733	11796138	4852844	4852856	5:11792733-11796138	12CpGs	3405bp	1.36e-10	U
FetalLiver	5	11815562	11817669	4852984	4853047	5:11815562-11817669	63CpGs	2107bp	1.57e-11	U
FetalLiver	5	11832721	11834374	4853109	4853138	5:11832721-11834374	29CpGs	1653bp	1.1e-15	U
FetalLiver	5	11834492	11835215	4853139	4853145	5:11834492-11835215	6CpGs	723bp	2.28e-10	U
FetalLiver	5	11857637	11859152	4853296	4853313	5:11857637-11859152	17CpGs	1515bp	2.14e-16	U
FetalLiver	5	11862094	11862462	4853331	4853335	5:11862094-11862462	4CpGs	368bp	1.23e-12	U
FetalLiver	5	11870805	11871194	4853375	4853379	5:11870805-11871194	4CpGs	389bp	6.72e-15	U
FetalLiver	5	11879711	11879918	4853423	4853427	5:11879711-11879918	4CpGs	207bp	2.31e-09	U
FetalLiver	5	11924476	11928468	4853839	4853862	5:11924476-11928468	23CpGs	3992bp	4.36e-17	U
FetalLiver	5	11928861	11933671	4853862	4853915	5:11928861-11933671	53CpGs	4810bp	4.69e-24	U
FetalLiver	5	11937927	11940956	4853956	4853976	5:11937927-11940956	20CpGs	3029bp	1.94e-22	U
FetalLiver	5	11946520	11950378	4854010	4854033	5:11946520-11950378	23CpGs	3858bp	9.02e-20	U
FetalLiver	5	11955491	11960416	4854071	4854098	5:11955491-11960416	27CpGs	4925bp	1.64e-18	U
FetalLiver	5	11960759	11964053	4854098	4854137	5:11960759-11964053	39CpGs	3294bp	3.37e-19	U
FetalLiver	5	11984276	11986906	4854261	4854300	5:11984276-11986906	39CpGs	2630bp	8.85e-19	U
FetalLiver	5	11993103	11993693	4854324	4854334	5:11993103-11993693	10CpGs	590bp	2.37e-17	U
FetalLiver	5	11997758	12001508	4854359	4854390	5:11997758-12001508	31CpGs	3750bp	9.07e-19	U
FetalLiver	5	12026457	12029643	4854564	4854576	5:12026457-12029643	12CpGs	3186bp	5.56e-18	U
FetalLiver	5	12031090	12033992	4854579	4854600	5:12031090-12033992	21CpGs	2902bp	1.57e-20	U
FetalLiver	5	12039910	12043163	4854669	4854703	5:12039910-12043163	34CpGs	3253bp	9.98e-17	U
FetalLiver	5	12055351	12057695	4854804	4854824	5:12055351-12057695	20CpGs	2344bp	5.88e-18	U
FetalLiver	5	12071599	12075089	4854953	4854979	5:12071599-12075089	26CpGs	3490bp	6.53e-16	U
FetalLiver	5	12077510	12079018	4854988	4855006	5:12077510-12079018	18CpGs	1508bp	7.54e-18	U
FetalLiver	5	12083476	12086885	4855026	4855051	5:12083476-12086885	25CpGs	3409bp	1.02e-14	U
FetalLiver	5	12132388	12133374	4855350	4855354	5:12132388-12133374	4CpGs	986bp	5.82e-10	U
FetalLiver	5	12151866	12152793	4855477	4855483	5:12151866-12152793	6CpGs	927bp	9.54e-13	U
FetalLiver	5	12156895	12160844	4855506	4855544	5:12156895-12160844	38CpGs	3949bp	6.39e-19	U
FetalLiver	5	12165436	12167197	4855588	4855611	5:12165436-12167197	23CpGs	1761bp	1.8e-13	U
FetalLiver	5	12203818	12206194	4855884	4855906	5:12203818-12206194	22CpGs	2376bp	2.11e-19	U
FetalLiver	5	12212019	12213750	4855956	4855965	5:12212019-12213750	9CpGs	1731bp	3.33e-09	U
FetalLiver	5	12216925	12218005	4855998	4856010	5:12216925-12218005	12CpGs	1080bp	1.28e-10	U
FetalLiver	5	12225133	12225857	4856208	4856221	5:12225133-12225857	13CpGs	724bp	6.56e-17	U
FetalLiver	5	12230976	12233391	4856265	4856287	5:12230976-12233391	22CpGs	2415bp	9.35e-21	U
FetalLiver	5	12242488	12245698	4856375	4856398	5:12242488-12245698	23CpGs	3210bp	1.51e-12	U
FetalLiver	5	12246387	12250488	4856401	4856444	5:12246387-12250488	43CpGs	4101bp	1.09e-19	U
FetalLiver	5	12273967	12276269	4856613	4856644	5:12273967-12276269	31CpGs	2302bp	5.8e-16	U
FetalLiver	5	12287735	12289508	4856729	4856749	5:12287735-12289508	20CpGs	1773bp	1.06e-18	U
FetalLiver	5	12302073	12306098	4856854	4856893	5:12302073-12306098	39CpGs	4025bp	1.05e-17	U
FetalLiver	5	12306376	12307769	4856896	4856915	5:12306376-12307769	19CpGs	1393bp	3.14e-20	U
FetalLiver	5	12317875	12319154	4856982	4856994	5:12317875-12319154	12CpGs	1279bp	1.9e-14	U
FetalLiver	5	12320070	12322526	4856995	4857019	5:12320070-12322526	24CpGs	2456bp	1.48e-13	U
FetalLiver	5	12324164	12325031	4857035	4857052	5:12324164-12325031	17CpGs	867bp	1.37e-17	U
FetalLiver	5	12331240	12334154	4857092	4857119	5:12331240-12334154	27CpGs	2914bp	6.27e-25	U
FetalLiver	5	12339200	12342874	4857173	4857187	5:12339200-12342874	14CpGs	3674bp	2.47e-15	U
FetalLiver	5	12356742	12360447	4857271	4857304	5:12356742-12360447	33CpGs	3705bp	3.31e-18	U
FetalLiver	5	12360780	12363906	4857305	4857325	5:12360780-12363906	20CpGs	3126bp	1.01e-13	U
FetalLiver	5	12364570	12366021	4857329	4857338	5:12364570-12366021	9CpGs	1451bp	4.62e-12	U
FetalLiver	5	12375202	12379962	4857392	4857429	5:12375202-12379962	37CpGs	4760bp	3.06e-17	U
FetalLiver	5	12380027	12383373	4857429	4857467	5:12380027-12383373	38CpGs	3346bp	6.79e-19	U
FetalLiver	5	12383954	12385758	4857470	4857479	5:12383954-12385758	9CpGs	1804bp	1.1e-12	U
FetalLiver	5	12391785	12394080	4857535	4857555	5:12391785-12394080	20CpGs	2295bp	4.01e-14	U
FetalLiver	5	12401423	12405844	4857613	4857638	5:12401423-12405844	25CpGs	4421bp	1.84e-21	U
FetalLiver	5	12409671	12412894	4857662	4857693	5:12409671-12412894	31CpGs	3223bp	9.06e-22	U
FetalLiver	5	12417733	12419286	4857726	4857739	5:12417733-12419286	13CpGs	1553bp	4.07e-13	U
FetalLiver	5	12421517	12423463	4857741	4857749	5:12421517-12423463	8CpGs	1946bp	7.58e-09	U
FetalLiver	5	12440116	12444465	4857882	4857909	5:12440116-12444465	27CpGs	4349bp	2.86e-19	U
FetalLiver	5	12444779	12449122	4857910	4857937	5:12444779-12449122	27CpGs	4343bp	2.14e-18	U
FetalLiver	5	12453599	12458516	4857956	4857986	5:12453599-12458516	30CpGs	4917bp	3.51e-17	U
FetalLiver	5	12459421	12464068	4857986	4858014	5:12459421-12464068	28CpGs	4647bp	3.36e-17	U
FetalLiver	5	12469467	12473582	4858036	4858062	5:12469467-12473582	26CpGs	4115bp	1.15e-19	U
FetalLiver	5	12482002	12484658	4858100	4858120	5:12482002-12484658	20CpGs	2656bp	2.83e-16	U
FetalLiver	5	12489889	12494426	4858148	4858175	5:12489889-12494426	27CpGs	4537bp	3.22e-16	U
FetalLiver	5	12494664	12498970	4858175	4858189	5:12494664-12498970	14CpGs	4306bp	3.04e-15	U
FetalLiver	5	12505460	12507487	4858233	4858246	5:12505460-12507487	13CpGs	2027bp	2.89e-14	U
FetalLiver	5	12507682	12512084	4858247	4858281	5:12507682-12512084	34CpGs	4402bp	5.86e-25	U
FetalLiver	5	12524372	12528380	4858413	4858444	5:12524372-12528380	31CpGs	4008bp	4.21e-16	U
FetalLiver	5	12533217	12533933	4858494	4858503	5:12533217-12533933	9CpGs	716bp	1.35e-09	U
FetalLiver	5	12537217	12541794	4858547	4858579	5:12537217-12541794	32CpGs	4577bp	3.48e-15	U
FetalLiver	5	12541830	12545833	4858580	4858611	5:12541830-12545833	31CpGs	4003bp	3.57e-22	U
FetalLiver	5	12547648	12552353	4858620	4858652	5:12547648-12552353	32CpGs	4705bp	6.86e-16	U
FetalLiver	5	12562849	12563568	4858702	4858714	5:12562849-12563568	12CpGs	719bp	3.43e-12	U
FetalLiver	5	12564381	12567348	4858716	4858729	5:12564381-12567348	13CpGs	2967bp	1.34e-14	U
FetalLiver	5	12575216	12576139	4858778	4858784	5:12575216-12576139	6CpGs	923bp	1.28e-21	U
FetalLiver	5	12585247	12587200	4858838	4858855	5:12585247-12587200	17CpGs	1953bp	1.71e-12	U
FetalLiver	5	12591890	12591987	4858879	4858883	5:12591890-12591987	4CpGs	97bp	1.31e-12	U
FetalLiver	5	12595086	12598222	4858904	4858930	5:12595086-12598222	26CpGs	3136bp	1.92e-15	U
FetalLiver	5	12612983	12615277	4859024	4859043	5:12612983-12615277	19CpGs	2294bp	9.84e-13	U
FetalLiver	5	12619239	12623849	4859075	4859118	5:12619239-12623849	43CpGs	4610bp	7.57e-19	U
FetalLiver	5	12638550	12639877	4859208	4859231	5:12638550-12639877	23CpGs	1327bp	1.02e-13	U
FetalLiver	5	12655140	12656109	4859328	4859346	5:12655140-12656109	18CpGs	969bp	3.72e-17	U
FetalLiver	5	12668428	12671794	4859416	4859434	5:12668428-12671794	18CpGs	3366bp	3.96e-11	U
FetalLiver	5	12671952	12673883	4859435	4859461	5:12671952-12673883	26CpGs	1931bp	3.12e-15	U
FetalLiver	5	12673897	12674191	4859462	4859471	5:12673897-12674191	9CpGs	294bp	2.17e-14	U
FetalLiver	5	12676630	12677303	4859487	4859495	5:12676630-12677303	8CpGs	673bp	4.57e-13	U
FetalLiver	5	12679615	12681044	4859499	4859519	5:12679615-12681044	20CpGs	1429bp	4.21e-14	U
FetalLiver	5	12681055	12683064	4859520	4859531	5:12681055-12683064	11CpGs	2009bp	2.21e-14	U
FetalLiver	5	12683267	12685102	4859532	4859545	5:12683267-12685102	13CpGs	1835bp	8.65e-13	U
FetalLiver	5	12691906	12694575	4859584	4859609	5:12691906-12694575	25CpGs	2669bp	1.51e-12	U
FetalLiver	5	12696148	12697507	4859613	4859628	5:12696148-12697507	15CpGs	1359bp	1.03e-10	U
FetalLiver	5	12700749	12701566	4859657	4859669	5:12700749-12701566	12CpGs	817bp	4.59e-15	U
FetalLiver	5	12710076	12713243	4859703	4859723	5:12710076-12713243	20CpGs	3167bp	1.08e-16	U
FetalLiver	5	12717898	12722634	4859744	4859779	5:12717898-12722634	35CpGs	4736bp	7.48e-12	U
FetalLiver	5	12723075	12724783	4859779	4859790	5:12723075-12724783	11CpGs	1708bp	3.63e-15	U
FetalLiver	5	12726620	12730510	4859802	4859825	5:12726620-12730510	23CpGs	3890bp	7.08e-13	U
FetalLiver	5	12748629	12750671	4859924	4859937	5:12748629-12750671	13CpGs	2042bp	5.27e-13	U
FetalLiver	5	12775155	12778659	4860099	4860119	5:12775155-12778659	20CpGs	3504bp	2.86e-16	U
FetalLiver	5	12779412	12780675	4860124	4860138	5:12779412-12780675	14CpGs	1263bp	1.85e-13	U
FetalLiver	5	12788547	12789487	4860195	4860204	5:12788547-12789487	9CpGs	940bp	9.63e-12	U
FetalLiver	5	12791566	12793674	4860212	4860219	5:12791566-12793674	7CpGs	2108bp	1.67e-15	U
FetalLiver	5	12794838	12797789	4860226	4860250	5:12794838-12797789	24CpGs	2951bp	2.61e-16	U
FetalLiver	5	12798056	12801823	4860251	4860280	5:12798056-12801823	29CpGs	3767bp	5.4e-16	U
FetalLiver	5	12804596	12806043	4860292	4860300	5:12804596-12806043	8CpGs	1447bp	3.94e-11	U
FetalLiver	5	12809603	12812409	4860324	4860357	5:12809603-12812409	33CpGs	2806bp	1.41e-21	U
FetalLiver	5	12823897	12825450	4860402	4860410	5:12823897-12825450	8CpGs	1553bp	1.77e-11	U
FetalLiver	5	12826660	12828126	4860418	4860435	5:12826660-12828126	17CpGs	1466bp	6.96e-16	U
FetalLiver	5	12830158	12832287	4860439	4860457	5:12830158-12832287	18CpGs	2129bp	2.99e-14	U
FetalLiver	5	12842543	12844413	4860502	4860515	5:12842543-12844413	13CpGs	1870bp	1.26e-12	U
FetalLiver	5	12844852	12847660	4860516	4860528	5:12844852-12847660	12CpGs	2808bp	1.36e-14	U
FetalLiver	5	12850782	12854749	4860538	4860569	5:12850782-12854749	31CpGs	3967bp	2.15e-15	U
FetalLiver	5	12856140	12856662	4860575	4860584	5:12856140-12856662	9CpGs	522bp	3.69e-16	U
FetalLiver	5	12857209	12857761	4860585	4860592	5:12857209-12857761	7CpGs	552bp	5.85e-08	U
FetalLiver	5	12859756	12860783	4860594	4860602	5:12859756-12860783	8CpGs	1027bp	5.56e-09	U
FetalLiver	5	12869926	12870612	4860670	4860676	5:12869926-12870612	6CpGs	686bp	1.23e-11	U
FetalLiver	5	12871808	12875853	4860677	4860706	5:12871808-12875853	29CpGs	4045bp	4.49e-14	U
FetalLiver	5	12877001	12880485	4860709	4860733	5:12877001-12880485	24CpGs	3484bp	6.06e-15	U
FetalLiver	5	12895832	12898873	4860829	4860849	5:12895832-12898873	20CpGs	3041bp	2.23e-16	U
FetalLiver	5	12900123	12902924	4860851	4860862	5:12900123-12902924	11CpGs	2801bp	7.82e-12	U
FetalLiver	5	12903816	12905699	4860869	4860895	5:12903816-12905699	26CpGs	1883bp	2.81e-20	U
FetalLiver	5	12911531	12913633	4860920	4860937	5:12911531-12913633	17CpGs	2102bp	1.58e-10	U
FetalLiver	5	12920043	12922021	4860959	4860980	5:12920043-12922021	21CpGs	1978bp	2.54e-12	U
FetalLiver	5	12943267	12948152	4861068	4861097	5:12943267-12948152	29CpGs	4885bp	5.81e-12	U
FetalLiver	5	12951384	12953023	4861108	4861122	5:12951384-12953023	14CpGs	1639bp	3.61e-10	U
FetalLiver	5	12963569	12964952	4861161	4861177	5:12963569-12964952	16CpGs	1383bp	9.87e-11	U
FetalLiver	5	12966004	12966971	4861188	4861199	5:12966004-12966971	11CpGs	967bp	7.61e-11	U
FetalLiver	5	12998829	12999078	4861376	4861384	5:12998829-12999078	8CpGs	249bp	8.86e-16	U
FetalLiver	5	13011364	13015079	4861445	4861459	5:13011364-13015079	14CpGs	3715bp	6.03e-09	U
FetalLiver	5	13043995	13045959	4861624	4861634	5:13043995-13045959	10CpGs	1964bp	6.98e-18	U
FetalLiver	5	13049300	13049911	4861642	4861647	5:13049300-13049911	5CpGs	611bp	1.59e-08	U
FetalLiver	5	13051471	13051697	4861659	4861665	5:13051471-13051697	6CpGs	226bp	3.64e-12	U
FetalLiver	5	13061843	13062499	4861737	4861746	5:13061843-13062499	9CpGs	656bp	4.06e-15	U
FetalLiver	5	13068411	13068521	4861769	4861775	5:13068411-13068521	6CpGs	110bp	1.47e-10	U
FetalLiver	5	13070854	13072834	4861795	4861809	5:13070854-13072834	14CpGs	1980bp	1.16e-10	U
FetalLiver	5	13102725	13103617	4862039	4862046	5:13102725-13103617	7CpGs	892bp	1.01e-16	U
FetalLiver	5	13105167	13107540	4862048	4862056	5:13105167-13107540	8CpGs	2373bp	1.09e-12	U
FetalLiver	5	13150141	13151277	4862251	4862259	5:13150141-13151277	8CpGs	1136bp	2.72e-14	U
FetalLiver	5	13159723	13161767	4862305	4862327	5:13159723-13161767	22CpGs	2044bp	1.96e-16	U
FetalLiver	5	13191576	13193515	4862456	4862474	5:13191576-13193515	18CpGs	1939bp	1.24e-13	U
FetalLiver	5	13201190	13203899	4862530	4862538	5:13201190-13203899	8CpGs	2709bp	9.86e-14	U
FetalLiver	5	13204275	13206944	4862539	4862577	5:13204275-13206944	38CpGs	2669bp	1.73e-16	U
FetalLiver	5	13228927	13233016	4862684	4862714	5:13228927-13233016	30CpGs	4089bp	2.49e-19	U
FetalLiver	5	13234767	13235654	4862718	4862724	5:13234767-13235654	6CpGs	887bp	2.68e-15	U
FetalLiver	5	13239596	13241696	4862754	4862762	5:13239596-13241696	8CpGs	2100bp	2.22e-12	U
FetalLiver	5	13245626	13250385	4862787	4862817	5:13245626-13250385	30CpGs	4759bp	1.92e-08	U
FetalLiver	5	13251604	13252305	4862820	4862826	5:13251604-13252305	6CpGs	701bp	6.85e-11	U
FetalLiver	5	13264405	13265011	4862861	4862868	5:13264405-13265011	7CpGs	606bp	1.91e-11	U
FetalLiver	5	13287229	13290790	4862998	4863022	5:13287229-13290790	24CpGs	3561bp	7.84e-16	U
FetalLiver	5	13292088	13295883	4863028	4863053	5:13292088-13295883	25CpGs	3795bp	5.34e-13	U
FetalLiver	5	13301746	13304755	4863087	4863106	5:13301746-13304755	19CpGs	3009bp	8.07e-11	U
FetalLiver	5	13305149	13307719	4863109	4863117	5:13305149-13307719	8CpGs	2570bp	3.79e-15	U
FetalLiver	5	13309060	13309603	4863121	4863129	5:13309060-13309603	8CpGs	543bp	7.48e-11	U
FetalLiver	5	13316738	13319022	4863159	4863179	5:13316738-13319022	20CpGs	2284bp	2.62e-14	U
FetalLiver	5	13319717	13321171	4863181	4863191	5:13319717-13321171	10CpGs	1454bp	1.26e-12	U
FetalLiver	5	13321352	13323336	4863193	4863203	5:13321352-13323336	10CpGs	1984bp	3.26e-09	U
FetalLiver	5	13335479	13339841	4863278	4863294	5:13335479-13339841	16CpGs	4362bp	1.72e-12	U
FetalLiver	5	13341136	13344022	4863295	4863322	5:13341136-13344022	27CpGs	2886bp	1.6e-19	U
FetalLiver	5	13361688	13364100	4863413	4863432	5:13361688-13364100	19CpGs	2412bp	1.6e-15	U
FetalLiver	5	13376109	13376329	4863482	4863487	5:13376109-13376329	5CpGs	220bp	7.54e-12	U
FetalLiver	5	13394522	13396700	4863605	4863627	5:13394522-13396700	22CpGs	2178bp	2.88e-15	U
FetalLiver	5	13400077	13402356	4863636	4863647	5:13400077-13402356	11CpGs	2279bp	3.46e-14	U
FetalLiver	5	13416008	13418237	4863728	4863747	5:13416008-13418237	19CpGs	2229bp	1.26e-14	U
FetalLiver	5	13419234	13420710	4863750	4863755	5:13419234-13420710	5CpGs	1476bp	2.06e-11	U
FetalLiver	5	13423284	13424916	4863762	4863783	5:13423284-13424916	21CpGs	1632bp	3.49e-17	U
FetalLiver	5	13426575	13428942	4863794	4863812	5:13426575-13428942	18CpGs	2367bp	6.17e-14	U
FetalLiver	5	13452971	13454530	4863925	4863945	5:13452971-13454530	20CpGs	1559bp	5.2e-09	U
FetalLiver	5	13456299	13458129	4863960	4863969	5:13456299-13458129	9CpGs	1830bp	1.53e-11	U
FetalLiver	5	13459619	13463625	4863972	4863994	5:13459619-13463625	22CpGs	4006bp	1.15e-15	U
FetalLiver	5	13463973	13464540	4863995	4864003	5:13463973-13464540	8CpGs	567bp	1.65e-10	U
FetalLiver	5	13471607	13474823	4864037	4864055	5:13471607-13474823	18CpGs	3216bp	3.28e-13	U
FetalLiver	5	13477687	13480550	4864067	4864094	5:13477687-13480550	27CpGs	2863bp	1.98e-12	U
FetalLiver	5	13487306	13487580	4864118	4864128	5:13487306-13487580	10CpGs	274bp	1.89e-13	U
FetalLiver	5	13497624	13498656	4864168	4864178	5:13497624-13498656	10CpGs	1032bp	2.56e-13	U
FetalLiver	5	13506659	13509722	4864209	4864222	5:13506659-13509722	13CpGs	3063bp	2.89e-11	U
FetalLiver	5	13519654	13520179	4864285	4864293	5:13519654-13520179	8CpGs	525bp	6.35e-11	U
FetalLiver	5	13520453	13521031	4864295	4864306	5:13520453-13521031	11CpGs	578bp	1.26e-13	U
FetalLiver	5	13525054	13526907	4864318	4864330	5:13525054-13526907	12CpGs	1853bp	1.01e-13	U
FetalLiver	5	13533351	13534200	4864373	4864379	5:13533351-13534200	6CpGs	849bp	6.63e-14	U
FetalLiver	5	13546055	13546953	4864451	4864460	5:13546055-13546953	9CpGs	898bp	7.69e-14	U
FetalLiver	5	13556392	13559520	4864503	4864587	5:13556392-13559520	84CpGs	3128bp	5.56e-13	U
FetalLiver	5	13576186	13576812	4864703	4864707	5:13576186-13576812	4CpGs	626bp	3.16e-08	U
FetalLiver	5	13580244	13581834	4864720	4864727	5:13580244-13581834	7CpGs	1590bp	3.98e-12	U
FetalLiver	5	13593981	13595718	4864819	4864829	5:13593981-13595718	10CpGs	1737bp	4.78e-13	U
FetalLiver	5	13598997	13601167	4864844	4864851	5:13598997-13601167	7CpGs	2170bp	1.45e-14	U
FetalLiver	5	13635414	13636740	4865050	4865061	5:13635414-13636740	11CpGs	1326bp	3.05e-15	U
FetalLiver	5	13638091	13641320	4865065	4865088	5:13638091-13641320	23CpGs	3229bp	1.67e-13	U
FetalLiver	5	13658499	13659857	4865170	4865179	5:13658499-13659857	9CpGs	1358bp	3.73e-11	U
FetalLiver	5	13661125	13661892	4865180	4865189	5:13661125-13661892	9CpGs	767bp	1.75e-11	U
FetalLiver	5	13665010	13666241	4865201	4865208	5:13665010-13666241	7CpGs	1231bp	4.12e-12	U
FetalLiver	5	13669765	13670436	4865217	4865223	5:13669765-13670436	6CpGs	671bp	1.86e-15	U
FetalLiver	5	13687328	13689424	4865356	4865371	5:13687328-13689424	15CpGs	2096bp	6.54e-14	U
FetalLiver	5	13709660	13714559	4865476	4865514	5:13709660-13714559	38CpGs	4899bp	3.82e-14	U
FetalLiver	5	13719267	13720913	4865529	4865551	5:13719267-13720913	22CpGs	1646bp	8.4e-17	U
FetalLiver	5	13734922	13735809	4865613	4865619	5:13734922-13735809	6CpGs	887bp	2.42e-11	U
FetalLiver	5	13747638	13750038	4865668	4865688	5:13747638-13750038	20CpGs	2400bp	8.26e-10	U
FetalLiver	5	13780282	13782420	4865841	4865865	5:13780282-13782420	24CpGs	2138bp	1.19e-15	U
FetalLiver	5	13803314	13804180	4865987	4865996	5:13803314-13804180	9CpGs	866bp	2.8e-11	U
FetalLiver	5	13805262	13807742	4865998	4866016	5:13805262-13807742	18CpGs	2480bp	1.23e-14	U
FetalLiver	5	13813991	13815635	4866053	4866065	5:13813991-13815635	12CpGs	1644bp	6.63e-10	U
FetalLiver	5	13815778	13817650	4866067	4866074	5:13815778-13817650	7CpGs	1872bp	1.89e-08	U
FetalLiver	5	13831552	13833094	4866132	4866144	5:13831552-13833094	12CpGs	1542bp	1.48e-10	U
FetalLiver	5	13834360	13834699	4866149	4866158	5:13834360-13834699	9CpGs	339bp	1.54e-10	U
FetalLiver	5	13858883	13859993	4866283	4866298	5:13858883-13859993	15CpGs	1110bp	2.29e-14	U
FetalLiver	5	13861913	13862104	4866303	4866313	5:13861913-13862104	10CpGs	191bp	2.74e-13	U
FetalLiver	5	13862613	13867055	4866314	4866339	5:13862613-13867055	25CpGs	4442bp	6.89e-14	U
FetalLiver	5	13874921	13879254	4866391	4866416	5:13874921-13879254	25CpGs	4333bp	5.87e-14	U
FetalLiver	5	13880166	13881111	4866420	4866428	5:13880166-13881111	8CpGs	945bp	2.18e-11	U
FetalLiver	5	13938904	13940801	4866752	4866766	5:13938904-13940801	14CpGs	1897bp	1.14e-14	U
FetalLiver	5	13940989	13941387	4866767	4866771	5:13940989-13941387	4CpGs	398bp	7.01e-09	U
FetalLiver	5	13947049	13951186	4866805	4866835	5:13947049-13951186	30CpGs	4137bp	2.53e-17	U
FetalLiver	5	13953763	13954638	4866846	4866851	5:13953763-13954638	5CpGs	875bp	5.06e-10	U
FetalLiver	5	13958345	13960397	4866870	4866885	5:13958345-13960397	15CpGs	2052bp	2.53e-10	U
FetalLiver	5	13971916	13974545	4866932	4866952	5:13971916-13974545	20CpGs	2629bp	4.71e-19	U
FetalLiver	5	13988960	13993585	4867015	4867031	5:13988960-13993585	16CpGs	4625bp	3.12e-13	U
FetalLiver	5	14015404	14016629	4867129	4867139	5:14015404-14016629	10CpGs	1225bp	4.64e-09	U
FetalLiver	5	14019470	14020371	4867167	4867187	5:14019470-14020371	20CpGs	901bp	3.27e-13	U
FetalLiver	5	14054714	14057453	4867379	4867400	5:14054714-14057453	21CpGs	2739bp	5.22e-13	U
FetalLiver	5	14070191	14073261	4867485	4867510	5:14070191-14073261	25CpGs	3070bp	2.94e-20	U
FetalLiver	5	14117615	14121419	4867775	4867786	5:14117615-14121419	11CpGs	3804bp	2.61e-11	U
FetalLiver	5	14130372	14134275	4867828	4867841	5:14130372-14134275	13CpGs	3903bp	3.17e-09	U
FetalLiver	5	14134684	14135798	4867842	4867855	5:14134684-14135798	13CpGs	1114bp	4.4e-09	U
FetalLiver	5	14138323	14142710	4867866	4867883	5:14138323-14142710	17CpGs	4387bp	1.13e-09	U
FetalLiver	5	14146574	14148581	4867918	4867935	5:14146574-14148581	17CpGs	2007bp	3.41e-13	U
FetalLiver	5	14150387	14152610	4867936	4867961	5:14150387-14152610	25CpGs	2223bp	2.64e-10	U
FetalLiver	5	14160655	14161240	4868008	4868014	5:14160655-14161240	6CpGs	585bp	3.37e-08	U
FetalLiver	5	14163025	14164006	4868017	4868022	5:14163025-14164006	5CpGs	981bp	7.87e-10	U
FetalLiver	5	14167371	14170602	4868039	4868054	5:14167371-14170602	15CpGs	3231bp	2.94e-10	U
FetalLiver	5	14173261	14173736	4868067	4868073	5:14173261-14173736	6CpGs	475bp	1.57e-17	U
FetalLiver	5	14184637	14186427	4868119	4868126	5:14184637-14186427	7CpGs	1790bp	1.43e-10	U
FetalLiver	5	14187093	14190872	4868128	4868142	5:14187093-14190872	14CpGs	3779bp	5.57e-12	U
FetalLiver	5	14195599	14198273	4868161	4868173	5:14195599-14198273	12CpGs	2674bp	4.08e-11	U
FetalLiver	5	14211087	14212526	4868240	4868250	5:14211087-14212526	10CpGs	1439bp	1.81e-07	U
FetalLiver	5	14222402	14223418	4868314	4868324	5:14222402-14223418	10CpGs	1016bp	1.92e-09	U
FetalLiver	5	14226616	14227009	4868338	4868343	5:14226616-14227009	5CpGs	393bp	1.77e-09	U
FetalLiver	5	14247082	14248179	4868486	4868501	5:14247082-14248179	15CpGs	1097bp	4.24e-07	U
FetalLiver	5	14249914	14252334	4868512	4868524	5:14249914-14252334	12CpGs	2420bp	1.17e-11	U
FetalLiver	5	14272673	14273590	4868645	4868650	5:14272673-14273590	5CpGs	917bp	2.21e-08	U
FetalLiver	5	14275492	14276496	4868653	4868657	5:14275492-14276496	4CpGs	1004bp	1.11e-09	U
FetalLiver	5	14288142	14290458	4868725	4868738	5:14288142-14290458	13CpGs	2316bp	1.3e-09	U
FetalLiver	5	14298420	14300301	4868772	4868792	5:14298420-14300301	20CpGs	1881bp	3.21e-15	U
FetalLiver	5	14309813	14312090	4868836	4868857	5:14309813-14312090	21CpGs	2277bp	1.12e-10	U
FetalLiver	5	14356737	14361003	4869113	4869200	5:14356737-14361003	87CpGs	4266bp	3.89e-11	U
FetalLiver	5	14364900	14367120	4869224	4869239	5:14364900-14367120	15CpGs	2220bp	1.61e-11	U
FetalLiver	5	14398584	14398895	4869426	4869431	5:14398584-14398895	5CpGs	311bp	6.62e-16	U
FetalLiver	5	14440837	14443502	4869690	4869710	5:14440837-14443502	20CpGs	2665bp	5.69e-13	U
FetalLiver	5	14448462	14450187	4869755	4869765	5:14448462-14450187	10CpGs	1725bp	3.81e-23	U
FetalLiver	5	14452969	14453739	4869786	4869792	5:14452969-14453739	6CpGs	770bp	2.1e-15	U
FetalLiver	5	14483961	14484051	4869980	4869992	5:14483961-14484051	12CpGs	90bp	1.72e-13	U
FetalLiver	5	14486252	14486974	4870008	4870018	5:14486252-14486974	10CpGs	722bp	6.01e-10	U
FetalLiver	5	14490192	14490875	4870044	4870052	5:14490192-14490875	8CpGs	683bp	3.17e-12	U
FetalLiver	5	14491068	14493957	4870053	4870068	5:14491068-14493957	15CpGs	2889bp	3.19e-14	U
FetalLiver	5	14500690	14502075	4870119	4870138	5:14500690-14502075	19CpGs	1385bp	1.99e-18	U
FetalLiver	5	14520021	14521367	4870263	4870270	5:14520021-14521367	7CpGs	1346bp	1.59e-09	U
FetalLiver	5	14525953	14528724	4870292	4870323	5:14525953-14528724	31CpGs	2771bp	3.53e-13	U
FetalLiver	5	14535039	14537569	4870358	4870374	5:14535039-14537569	16CpGs	2530bp	1.25e-12	U
FetalLiver	5	14546057	14546983	4870432	4870438	5:14546057-14546983	6CpGs	926bp	6.65e-12	U
FetalLiver	5	14556998	14559294	4870663	4870678	5:14556998-14559294	15CpGs	2296bp	2.85e-19	U
FetalLiver	5	14559355	14559705	4870678	4870683	5:14559355-14559705	5CpGs	350bp	3.36e-08	U
FetalLiver	5	14572233	14574367	4870736	4870754	5:14572233-14574367	18CpGs	2134bp	3.95e-11	U
FetalLiver	5	14588566	14588906	4870909	4870913	5:14588566-14588906	4CpGs	340bp	2.73e-15	U
FetalLiver	5	14592954	14596817	4870940	4870963	5:14592954-14596817	23CpGs	3863bp	3.18e-10	U
FetalLiver	5	14624657	14625724	4871138	4871151	5:14624657-14625724	13CpGs	1067bp	6.2e-12	U
FetalLiver	5	14640053	14641299	4871245	4871260	5:14640053-14641299	15CpGs	1246bp	1.36e-10	U
FetalLiver	5	14649289	14651128	4871295	4871311	5:14649289-14651128	16CpGs	1839bp	3.32e-11	U
FetalLiver	5	14653909	14656106	4871317	4871332	5:14653909-14656106	15CpGs	2197bp	7.43e-10	U
FetalLiver	5	14665650	14665888	4871423	4871429	5:14665650-14665888	6CpGs	238bp	1.38e-12	U
FetalLiver	5	14666245	14667398	4871432	4871442	5:14666245-14667398	10CpGs	1153bp	3.38e-13	U
FetalLiver	5	14668160	14669103	4871447	4871458	5:14668160-14669103	11CpGs	943bp	4.63e-13	U
FetalLiver	5	14675248	14677630	4871520	4871541	5:14675248-14677630	21CpGs	2382bp	2.37e-17	U
FetalLiver	5	14677830	14679307	4871543	4871551	5:14677830-14679307	8CpGs	1477bp	8.31e-14	U
FetalLiver	5	14692398	14693689	4871628	4871644	5:14692398-14693689	16CpGs	1291bp	1.72e-19	U
FetalLiver	5	14698741	14699598	4871690	4871700	5:14698741-14699598	10CpGs	857bp	2.28e-14	U
FetalLiver	5	14708479	14709878	4871761	4871773	5:14708479-14709878	12CpGs	1399bp	8.95e-14	U
FetalLiver	5	14714931	14716520	4871797	4871805	5:14714931-14716520	8CpGs	1589bp	3.19e-06	U
FetalLiver	5	14736760	14737404	4871945	4871951	5:14736760-14737404	6CpGs	644bp	4.51e-12	U
FetalLiver	5	14741303	14745718	4871970	4871996	5:14741303-14745718	26CpGs	4415bp	3.91e-13	U
FetalLiver	5	14756077	14757433	4872032	4872042	5:14756077-14757433	10CpGs	1356bp	1.48e-12	U
FetalLiver	5	14759144	14759820	4872049	4872059	5:14759144-14759820	10CpGs	676bp	5.03e-16	U
FetalLiver	5	14761492	14762910	4872072	4872085	5:14761492-14762910	13CpGs	1418bp	2.24e-12	U
FetalLiver	5	14776723	14778212	4872155	4872175	5:14776723-14778212	20CpGs	1489bp	1.56e-11	U
FetalLiver	5	14783159	14784084	4872207	4872220	5:14783159-14784084	13CpGs	925bp	4.79e-10	U
FetalLiver	5	14790687	14792144	4872253	4872270	5:14790687-14792144	17CpGs	1457bp	2.53e-12	U
FetalLiver	5	14849309	14850671	4872572	4872579	5:14849309-14850671	7CpGs	1362bp	1.47e-10	U
FetalLiver	5	14862636	14863878	4872638	4872648	5:14862636-14863878	10CpGs	1242bp	2.45e-13	U
FetalLiver	5	14865338	14867942	4872657	4872674	5:14865338-14867942	17CpGs	2604bp	1.08e-13	U
FetalLiver	5	14886210	14887055	4872785	4872796	5:14886210-14887055	11CpGs	845bp	4.12e-11	U
FetalLiver	5	14894001	14895918	4872844	4872854	5:14894001-14895918	10CpGs	1917bp	4.87e-14	U
FetalLiver	5	14899662	14901617	4872872	4872891	5:14899662-14901617	19CpGs	1955bp	2.3e-12	U
FetalLiver	5	14961221	14963566	4873574	4873589	5:14961221-14963566	15CpGs	2345bp	7.67e-16	U
FetalLiver	5	14980184	14983538	4873710	4873737	5:14980184-14983538	27CpGs	3354bp	1.19e-12	U
FetalLiver	5	15018605	15020005	4873974	4873989	5:15018605-15020005	15CpGs	1400bp	1.09e-13	U
FetalLiver	5	15037331	15037803	4874089	4874096	5:15037331-15037803	7CpGs	472bp	1.99e-16	U
FetalLiver	5	15067239	15068863	4874296	4874308	5:15067239-15068863	12CpGs	1624bp	4.92e-10	U
FetalLiver	5	15097155	15097454	4874512	4874518	5:15097155-15097454	6CpGs	299bp	1.21e-12	U
FetalLiver	5	15098959	15100511	4874540	4874545	5:15098959-15100511	5CpGs	1552bp	1.56e-10	U
FetalLiver	5	15126258	15128189	4874749	4874760	5:15126258-15128189	11CpGs	1931bp	2.18e-11	U
FetalLiver	5	15134054	15135296	4874802	4874816	5:15134054-15135296	14CpGs	1242bp	1.51e-13	U
FetalLiver	5	15147487	15147921	4874871	4874875	5:15147487-15147921	4CpGs	434bp	6.36e-07	U
FetalLiver	5	15153373	15155963	4874896	4874911	5:15153373-15155963	15CpGs	2590bp	1.51e-11	U
FetalLiver	5	15158091	15161118	4874926	4874939	5:15158091-15161118	13CpGs	3027bp	1.14e-08	U
FetalLiver	5	15164100	15167018	4874956	4874965	5:15164100-15167018	9CpGs	2918bp	2.66e-12	U
FetalLiver	5	15170198	15172443	4874970	4874990	5:15170198-15172443	20CpGs	2245bp	7.16e-14	U
FetalLiver	5	15182921	15185443	4875054	4875070	5:15182921-15185443	16CpGs	2522bp	3.43e-11	U
FetalLiver	5	15216024	15219988	4875215	4875230	5:15216024-15219988	15CpGs	3964bp	1.44e-12	U
FetalLiver	5	15245691	15247630	4875362	4875375	5:15245691-15247630	13CpGs	1939bp	1.94e-15	U
FetalLiver	5	15255479	15256752	4875418	4875428	5:15255479-15256752	10CpGs	1273bp	5.48e-10	U
FetalLiver	5	15258618	15260387	4875438	4875450	5:15258618-15260387	12CpGs	1769bp	7.44e-11	U
FetalLiver	5	15267279	15271279	4875491	4875512	5:15267279-15271279	21CpGs	4000bp	2.23e-14	U
FetalLiver	5	15273589	15275646	4875523	4875530	5:15273589-15275646	7CpGs	2057bp	1.62e-17	U
FetalLiver	5	15281459	15282793	4875560	4875569	5:15281459-15282793	9CpGs	1334bp	5.84e-11	U
FetalLiver	5	15290274	15291630	4875619	4875625	5:15290274-15291630	6CpGs	1356bp	1.02e-11	U
FetalLiver	5	15292322	15294307	4875627	4875637	5:15292322-15294307	10CpGs	1985bp	2.27e-10	U
FetalLiver	5	15320014	15320694	4875764	4875776	5:15320014-15320694	12CpGs	680bp	2.94e-14	U
FetalLiver	5	15328901	15330394	4875807	4875823	5:15328901-15330394	16CpGs	1493bp	1.12e-15	U
FetalLiver	5	15346921	15349142	4875902	4875919	5:15346921-15349142	17CpGs	2221bp	2.32e-11	U
FetalLiver	5	15398572	15400147	4876254	4876261	5:15398572-15400147	7CpGs	1575bp	2.88e-11	U
FetalLiver	5	15402153	15405228	4876263	4876279	5:15402153-15405228	16CpGs	3075bp	1.62e-13	U
FetalLiver	5	15415221	15416448	4876320	4876335	5:15415221-15416448	15CpGs	1227bp	6.51e-14	U
FetalLiver	5	15423616	15426376	4876376	4876395	5:15423616-15426376	19CpGs	2760bp	4.57e-12	U
FetalLiver	5	15427889	15429034	4876398	4876404	5:15427889-15429034	6CpGs	1145bp	3.51e-19	U
FetalLiver	5	15433661	15437485	4876419	4876433	5:15433661-15437485	14CpGs	3824bp	1.94e-15	U
FetalLiver	5	15456401	15457743	4876538	4876550	5:15456401-15457743	12CpGs	1342bp	1.05e-10	U
FetalLiver	5	15511588	15514284	4876914	4876929	5:15511588-15514284	15CpGs	2696bp	3.22e-10	U
FetalLiver	5	15515267	15516559	4876935	4876945	5:15515267-15516559	10CpGs	1292bp	3.8e-12	U
FetalLiver	5	15522268	15526140	4876984	4877017	5:15522268-15526140	33CpGs	3872bp	7.14e-15	U
FetalLiver	5	15544555	15545739	4877116	4877126	5:15544555-15545739	10CpGs	1184bp	1.9e-15	U
FetalLiver	5	15554801	15558617	4877191	4877222	5:15554801-15558617	31CpGs	3816bp	1.03e-11	U
FetalLiver	5	15574552	15579043	4877357	4877374	5:15574552-15579043	17CpGs	4491bp	1.11e-10	U
FetalLiver	5	15580484	15580908	4877390	4877401	5:15580484-15580908	11CpGs	424bp	2.07e-12	U
FetalLiver	5	15584054	15584700	4877420	4877426	5:15584054-15584700	6CpGs	646bp	5.18e-12	U
FetalLiver	5	15587503	15587873	4877459	4877464	5:15587503-15587873	5CpGs	370bp	1.88e-13	U
FetalLiver	5	15589881	15593475	4877481	4877505	5:15589881-15593475	24CpGs	3594bp	7.64e-15	U
FetalLiver	5	15634331	15635258	4877769	4877779	5:15634331-15635258	10CpGs	927bp	4.63e-15	U
FetalLiver	5	15640928	15642221	4877791	4877797	5:15640928-15642221	6CpGs	1293bp	3.55e-09	U
FetalLiver	5	15664111	15664736	4877894	4877903	5:15664111-15664736	9CpGs	625bp	1.54e-11	U
FetalLiver	5	15725151	15726769	4878320	4878334	5:15725151-15726769	14CpGs	1618bp	2.5e-09	U
FetalLiver	5	15771278	15772133	4878544	4878562	5:15771278-15772133	18CpGs	855bp	5.43e-19	U
FetalLiver	5	15774114	15774791	4878573	4878585	5:15774114-15774791	12CpGs	677bp	1.58e-17	U
FetalLiver	5	15784530	15785926	4878654	4878665	5:15784530-15785926	11CpGs	1396bp	2.35e-17	U
FetalLiver	5	15811326	15812310	4878846	4878851	5:15811326-15812310	5CpGs	984bp	1.13e-10	U
FetalLiver	5	15817458	15817575	4878876	4878880	5:15817458-15817575	4CpGs	117bp	5e-10	U
FetalLiver	5	15840722	15841044	4879038	4879047	5:15840722-15841044	9CpGs	322bp	2.07e-18	U
FetalLiver	5	15849482	15851338	4879086	4879106	5:15849482-15851338	20CpGs	1856bp	1.51e-15	U
FetalLiver	5	15864002	15866000	4879158	4879166	5:15864002-15866000	8CpGs	1998bp	6.42e-08	U
FetalLiver	5	15867417	15868006	4879183	4879195	5:15867417-15868006	12CpGs	589bp	3.3e-16	U
FetalLiver	5	15873702	15876589	4879215	4879232	5:15873702-15876589	17CpGs	2887bp	1.28e-11	U
FetalLiver	5	15882810	15883751	4879266	4879280	5:15882810-15883751	14CpGs	941bp	5.54e-13	U
FetalLiver	5	15914566	15915700	4879459	4879465	5:15914566-15915700	6CpGs	1134bp	7.79e-14	U
FetalLiver	5	15930298	15930729	4879548	4879553	5:15930298-15930729	5CpGs	431bp	9.04e-17	U
FetalLiver	5	15933500	15935767	4879567	4879593	5:15933500-15935767	26CpGs	2267bp	3.1e-16	U
FetalLiver	5	15953870	15954393	4879712	4879722	5:15953870-15954393	10CpGs	523bp	1.21e-11	U
FetalLiver	5	15964460	15965834	4879767	4879779	5:15964460-15965834	12CpGs	1374bp	5.07e-11	U
FetalLiver	5	15968037	15968454	4879781	4879792	5:15968037-15968454	11CpGs	417bp	6.42e-11	U
FetalLiver	5	15985802	15987220	4879894	4879917	5:15985802-15987220	23CpGs	1418bp	6.96e-14	U
FetalLiver	5	16004815	16005252	4879997	4880001	5:16004815-16005252	4CpGs	437bp	5.24e-09	U
FetalLiver	5	16018841	16019654	4880049	4880054	5:16018841-16019654	5CpGs	813bp	8.61e-14	U
FetalLiver	5	16032462	16033968	4880165	4880178	5:16032462-16033968	13CpGs	1506bp	1.27e-10	U
FetalLiver	5	16052732	16054892	4880256	4880265	5:16052732-16054892	9CpGs	2160bp	2.37e-14	U
FetalLiver	5	16084382	16085743	4880401	4880410	5:16084382-16085743	9CpGs	1361bp	7.28e-12	U
FetalLiver	5	16095875	16097423	4880466	4880481	5:16095875-16097423	15CpGs	1548bp	7.87e-14	U
FetalLiver	5	16106848	16109348	4880515	4880528	5:16106848-16109348	13CpGs	2500bp	3.66e-12	U
FetalLiver	5	16114348	16116616	4880553	4880565	5:16114348-16116616	12CpGs	2268bp	7.2e-08	U
FetalLiver	5	16122785	16124902	4880595	4880605	5:16122785-16124902	10CpGs	2117bp	2.39e-12	U
FetalLiver	5	16171994	16172358	4880875	4880886	5:16171994-16172358	11CpGs	364bp	1.33e-11	U
FetalLiver	5	16201069	16202789	4881026	4881042	5:16201069-16202789	16CpGs	1720bp	6.96e-13	U
FetalLiver	5	16209438	16210979	4881080	4881092	5:16209438-16210979	12CpGs	1541bp	3.62e-10	U
FetalLiver	5	16231599	16233141	4881183	4881197	5:16231599-16233141	14CpGs	1542bp	1.38e-12	U
FetalLiver	5	16233692	16234090	4881198	4881206	5:16233692-16234090	8CpGs	398bp	2.49e-13	U
FetalLiver	5	16241335	16242862	4881232	4881248	5:16241335-16242862	16CpGs	1527bp	1.96e-09	U
FetalLiver	5	16273411	16274528	4881402	4881407	5:16273411-16274528	5CpGs	1117bp	6.29e-19	U
FetalLiver	5	16276540	16279584	4881408	4881435	5:16276540-16279584	27CpGs	3044bp	4.76e-12	U
FetalLiver	5	16320701	16323534	4881616	4881623	5:16320701-16323534	7CpGs	2833bp	1.16e-08	U
FetalLiver	5	16324029	16325747	4881624	4881647	5:16324029-16325747	23CpGs	1718bp	1.12e-13	U
FetalLiver	5	16395130	16398280	4881997	4882014	5:16395130-16398280	17CpGs	3150bp	9.31e-13	U
FetalLiver	5	16399072	16400962	4882015	4882024	5:16399072-16400962	9CpGs	1890bp	1.77e-08	U
FetalLiver	5	16466023	16468146	4882357	4882373	5:16466023-16468146	16CpGs	2123bp	1.29e-13	U
FetalLiver	5	16484749	16488697	4882477	4882492	5:16484749-16488697	15CpGs	3948bp	3.04e-11	U
FetalLiver	5	16522317	16524254	4882657	4882672	5:16522317-16524254	15CpGs	1937bp	3.05e-09	U
FetalLiver	5	16549916	16552920	4882775	4882790	5:16549916-16552920	15CpGs	3004bp	6.61e-13	U
FetalLiver	5	16610845	16612334	4883163	4883179	5:16610845-16612334	16CpGs	1489bp	3.45e-14	U
FetalLiver	5	16626798	16627825	4883241	4883252	5:16626798-16627825	11CpGs	1027bp	1.8e-14	U
FetalLiver	5	16653877	16654651	4883403	4883416	5:16653877-16654651	13CpGs	774bp	2.14e-11	U
FetalLiver	5	16664431	16665436	4883466	4883476	5:16664431-16665436	10CpGs	1005bp	1.31e-12	U
FetalLiver	5	16742771	16745509	4883886	4883898	5:16742771-16745509	12CpGs	2738bp	2.46e-08	U
FetalLiver	5	16751618	16753771	4883931	4883948	5:16751618-16753771	17CpGs	2153bp	9.68e-09	U
FetalLiver	5	16776462	16777863	4884069	4884078	5:16776462-16777863	9CpGs	1401bp	8.25e-14	U
FetalLiver	5	16809863	16811058	4884258	4884268	5:16809863-16811058	10CpGs	1195bp	2.7e-09	U
FetalLiver	5	16834796	16837168	4884413	4884425	5:16834796-16837168	12CpGs	2372bp	3.65e-09	U
FetalLiver	5	16971449	16974674	4885092	4885102	5:16971449-16974674	10CpGs	3225bp	2.34e-18	U
FetalLiver	5	16978669	16981141	4885116	4885133	5:16978669-16981141	17CpGs	2472bp	3.02e-13	U
FetalLiver	5	17034324	17035866	4885410	4885428	5:17034324-17035866	18CpGs	1542bp	1.67e-08	U
FetalLiver	5	17043025	17045269	4885458	4885475	5:17043025-17045269	17CpGs	2244bp	2.72e-11	U
FetalLiver	5	17086953	17090495	4885687	4885711	5:17086953-17090495	24CpGs	3542bp	1.43e-13	U
FetalLiver	5	17102546	17102811	4885783	4885787	5:17102546-17102811	4CpGs	265bp	2.09e-10	U
FetalLiver	5	17119070	17120132	4885864	4885868	5:17119070-17120132	4CpGs	1062bp	1.38e-09	U
FetalLiver	5	17124743	17126129	4885889	4885896	5:17124743-17126129	7CpGs	1386bp	1.78e-08	U
FetalLiver	5	17149652	17149773	4886001	4886006	5:17149652-17149773	5CpGs	121bp	3.85e-07	U
FetalLiver	5	17187276	17187611	4886180	4886184	5:17187276-17187611	4CpGs	335bp	6.14e-11	U
FetalLiver	5	17209317	17212302	4886260	4886287	5:17209317-17212302	27CpGs	2985bp	1.92e-12	U
FetalLiver	5	17302491	17303020	4886724	4886733	5:17302491-17303020	9CpGs	529bp	9.84e-12	U
FetalLiver	5	17330841	17332210	4886864	4886880	5:17330841-17332210	16CpGs	1369bp	8.36e-13	U
FetalLiver	5	17339764	17340354	4886907	4886913	5:17339764-17340354	6CpGs	590bp	3.95e-07	U
FetalLiver	5	17340738	17342733	4886913	4886935	5:17340738-17342733	22CpGs	1995bp	2.62e-15	U
FetalLiver	5	17351315	17353526	4886994	4887022	5:17351315-17353526	28CpGs	2211bp	2.07e-13	U
FetalLiver	5	17381373	17384862	4887146	4887154	5:17381373-17384862	8CpGs	3489bp	3.13e-10	U
FetalLiver	5	17408443	17408808	4887292	4887296	5:17408443-17408808	4CpGs	365bp	1.18e-09	U
FetalLiver	5	17408870	17409882	4887297	4887309	5:17408870-17409882	12CpGs	1012bp	3.44e-15	U
FetalLiver	5	17420393	17421993	4887366	4887377	5:17420393-17421993	11CpGs	1600bp	2.1e-11	U
FetalLiver	5	17434630	17435650	4887485	4887496	5:17434630-17435650	11CpGs	1020bp	6.68e-09	U
FetalLiver	5	17463514	17463934	4887684	4887691	5:17463514-17463934	7CpGs	420bp	4.37e-13	U
FetalLiver	5	17472915	17473778	4887736	4887746	5:17472915-17473778	10CpGs	863bp	8.11e-18	U
FetalLiver	5	17485889	17487483	4887809	4887820	5:17485889-17487483	11CpGs	1594bp	1.6e-08	U
FetalLiver	5	17497559	17497954	4887875	4887882	5:17497559-17497954	7CpGs	395bp	2.2e-12	U
FetalLiver	5	17501317	17501633	4887900	4887907	5:17501317-17501633	7CpGs	316bp	4.92e-13	U
FetalLiver	5	17518380	17519443	4888067	4888080	5:17518380-17519443	13CpGs	1063bp	4e-15	U
FetalLiver	5	17520001	17520863	4888082	4888089	5:17520001-17520863	7CpGs	862bp	1.67e-08	U
FetalLiver	5	17526863	17527749	4888108	4888112	5:17526863-17527749	4CpGs	886bp	2.21e-10	U
FetalLiver	5	17531178	17533076	4888128	4888143	5:17531178-17533076	15CpGs	1898bp	8.1e-11	U
FetalLiver	5	17548527	17549350	4888223	4888228	5:17548527-17549350	5CpGs	823bp	4.03e-13	U
FetalLiver	5	17554968	17558849	4888259	4888270	5:17554968-17558849	11CpGs	3881bp	9.73e-11	U
FetalLiver	5	17559092	17560265	4888271	4888277	5:17559092-17560265	6CpGs	1173bp	3.35e-10	U
FetalLiver	5	17573220	17573279	4888343	4888349	5:17573220-17573279	6CpGs	59bp	1.61e-12	U
FetalLiver	5	17588388	17588448	4888420	4888425	5:17588388-17588448	5CpGs	60bp	5.86e-10	U
FetalLiver	5	17598204	17598399	4888474	4888481	5:17598204-17598399	7CpGs	195bp	9.54e-15	U
FetalLiver	5	17610996	17612512	4888540	4888549	5:17610996-17612512	9CpGs	1516bp	1.81e-10	U
FetalLiver	5	17613661	17614339	4888550	4888558	5:17613661-17614339	8CpGs	678bp	4.21e-13	U
FetalLiver	5	17658881	17659750	4888781	4888789	5:17658881-17659750	8CpGs	869bp	1.28e-08	U
FetalLiver	5	17661605	17662795	4888803	4888822	5:17661605-17662795	19CpGs	1190bp	1.92e-15	U
FetalLiver	5	17696839	17698460	4889023	4889035	5:17696839-17698460	12CpGs	1621bp	1.31e-10	U
FetalLiver	5	17710067	17712566	4889146	4889158	5:17710067-17712566	12CpGs	2499bp	1.95e-09	U
FetalLiver	5	17722548	17724787	4889190	4889195	5:17722548-17724787	5CpGs	2239bp	3.5e-10	U
FetalLiver	5	17738873	17743696	4889303	4889332	5:17738873-17743696	29CpGs	4823bp	9.14e-15	U
FetalLiver	5	17759844	17760243	4889429	4889433	5:17759844-17760243	4CpGs	399bp	2.32e-10	U
FetalLiver	5	17772459	17774657	4889501	4889513	5:17772459-17774657	12CpGs	2198bp	4.49e-10	U
FetalLiver	5	17847541	17852099	4890100	4890140	5:17847541-17852099	40CpGs	4558bp	1.61e-26	U
FetalLiver	5	17859306	17863889	4890193	4890229	5:17859306-17863889	36CpGs	4583bp	1.62e-24	U
FetalLiver	5	17864014	17868959	4890229	4890278	5:17864014-17868959	49CpGs	4945bp	3.76e-25	U
FetalLiver	5	17925851	17928422	4890671	4890691	5:17925851-17928422	20CpGs	2571bp	7.38e-23	U
FetalLiver	5	17954869	17958084	4890964	4890980	5:17954869-17958084	16CpGs	3215bp	6.79e-15	U
FetalLiver	5	18013561	18017068	4891329	4891350	5:18013561-18017068	21CpGs	3507bp	1.54e-16	U
FetalLiver	5	18030438	18033905	4891443	4891457	5:18030438-18033905	14CpGs	3467bp	2.42e-11	U
FetalLiver	5	18035598	18036556	4891458	4891467	5:18035598-18036556	9CpGs	958bp	3.33e-13	U
FetalLiver	5	18039165	18041149	4891476	4891487	5:18039165-18041149	11CpGs	1984bp	1.87e-14	U
FetalLiver	5	18041284	18045613	4891488	4891507	5:18041284-18045613	19CpGs	4329bp	8.59e-11	U
FetalLiver	5	18050499	18051957	4891572	4891591	5:18050499-18051957	19CpGs	1458bp	1.8e-16	U
FetalLiver	5	18056688	18057969	4891618	4891625	5:18056688-18057969	7CpGs	1281bp	2.6e-07	U
FetalLiver	5	18074341	18078174	4891737	4891762	5:18074341-18078174	25CpGs	3833bp	2.91e-17	U
FetalLiver	5	18078989	18081843	4891763	4891778	5:18078989-18081843	15CpGs	2854bp	4.37e-16	U
FetalLiver	5	18083032	18086586	4891781	4891813	5:18083032-18086586	32CpGs	3554bp	2.38e-15	U
FetalLiver	5	18086820	18090547	4891813	4891841	5:18086820-18090547	28CpGs	3727bp	8.7e-12	U
FetalLiver	5	18091475	18096362	4891842	4891877	5:18091475-18096362	35CpGs	4887bp	2.72e-23	U
FetalLiver	5	18100540	18102276	4891900	4891910	5:18100540-18102276	10CpGs	1736bp	1.57e-15	U
FetalLiver	5	18102546	18107488	4891911	4891941	5:18102546-18107488	30CpGs	4942bp	1.79e-20	U
FetalLiver	5	18109025	18109770	4891942	4891949	5:18109025-18109770	7CpGs	745bp	5.06e-19	U
FetalLiver	5	18114462	18116692	4891972	4891988	5:18114462-18116692	16CpGs	2230bp	1.16e-17	U
FetalLiver	5	18128002	18129760	4892061	4892077	5:18128002-18129760	16CpGs	1758bp	1.83e-12	U
FetalLiver	5	18137751	18139502	4892130	4892143	5:18137751-18139502	13CpGs	1751bp	2.1e-17	U
FetalLiver	5	18152509	18156170	4892243	4892271	5:18152509-18156170	28CpGs	3661bp	8.14e-18	U
FetalLiver	5	18156477	18159944	4892272	4892293	5:18156477-18159944	21CpGs	3467bp	7.43e-12	U
FetalLiver	5	18167352	18168949	4892331	4892345	5:18167352-18168949	14CpGs	1597bp	8.94e-13	U
FetalLiver	5	18179677	18184458	4892411	4892444	5:18179677-18184458	33CpGs	4781bp	3.45e-17	U
FetalLiver	5	18186394	18188202	4892467	4892482	5:18186394-18188202	15CpGs	1808bp	1.57e-17	U
FetalLiver	5	18188502	18190273	4892483	4892505	5:18188502-18190273	22CpGs	1771bp	6.67e-15	U
FetalLiver	5	18192477	18195454	4892512	4892524	5:18192477-18195454	12CpGs	2977bp	5.57e-16	U
FetalLiver	5	18208802	18212299	4892608	4892639	5:18208802-18212299	31CpGs	3497bp	1.95e-13	U
FetalLiver	5	18213155	18215055	4892641	4892656	5:18213155-18215055	15CpGs	1900bp	3.42e-14	U
FetalLiver	5	18224115	18228150	4892721	4892756	5:18224115-18228150	35CpGs	4035bp	7.29e-15	U
FetalLiver	5	18235699	18236715	4892811	4892822	5:18235699-18236715	11CpGs	1016bp	3.45e-10	U
FetalLiver	5	18238932	18241887	4892831	4892856	5:18238932-18241887	25CpGs	2955bp	4.97e-20	U
FetalLiver	5	18245204	18246850	4892875	4892886	5:18245204-18246850	11CpGs	1646bp	3.51e-16	U
FetalLiver	5	18256876	18260087	4892944	4892971	5:18256876-18260087	27CpGs	3211bp	1.82e-14	U
FetalLiver	5	18260322	18265134	4892971	4893013	5:18260322-18265134	42CpGs	4812bp	3.46e-19	U
FetalLiver	5	18267043	18269600	4893024	4893041	5:18267043-18269600	17CpGs	2557bp	5.61e-20	U
FetalLiver	5	18274551	18278899	4893065	4893099	5:18274551-18278899	34CpGs	4348bp	7.82e-16	U
FetalLiver	5	18291915	18293256	4893193	4893201	5:18291915-18293256	8CpGs	1341bp	9.23e-14	U
FetalLiver	5	18294329	18298433	4893206	4893234	5:18294329-18298433	28CpGs	4104bp	2.02e-15	U
FetalLiver	5	18298782	18300227	4893235	4893255	5:18298782-18300227	20CpGs	1445bp	7.96e-21	U
FetalLiver	5	18300855	18301317	4893263	4893275	5:18300855-18301317	12CpGs	462bp	5.38e-17	U
FetalLiver	5	18306743	18310558	4893314	4893342	5:18306743-18310558	28CpGs	3815bp	3.71e-19	U
FetalLiver	5	18321941	18324556	4893432	4893456	5:18321941-18324556	24CpGs	2615bp	6.9e-16	U
FetalLiver	5	18333512	18335205	4893520	4893537	5:18333512-18335205	17CpGs	1693bp	1.63e-21	U
FetalLiver	5	18358607	18360942	4893843	4893860	5:18358607-18360942	17CpGs	2335bp	1.66e-20	U
FetalLiver	5	18361504	18363005	4893862	4893871	5:18361504-18363005	9CpGs	1501bp	4.29e-12	U
FetalLiver	5	18363508	18365636	4893872	4893885	5:18363508-18365636	13CpGs	2128bp	5.16e-12	U
FetalLiver	5	18383721	18385702	4894017	4894040	5:18383721-18385702	23CpGs	1981bp	4.91e-19	U
FetalLiver	5	18386277	18387759	4894042	4894056	5:18386277-18387759	14CpGs	1482bp	2.43e-17	U
FetalLiver	5	18391978	18394676	4894082	4894106	5:18391978-18394676	24CpGs	2698bp	3.1e-21	U
FetalLiver	5	18417210	18419421	4894250	4894271	5:18417210-18419421	21CpGs	2211bp	2.25e-17	U
FetalLiver	5	18419919	18421948	4894275	4894293	5:18419919-18421948	18CpGs	2029bp	2.1e-17	U
FetalLiver	5	18428602	18429706	4894326	4894340	5:18428602-18429706	14CpGs	1104bp	8.7e-20	U
FetalLiver	5	18430490	18433384	4894346	4894372	5:18430490-18433384	26CpGs	2894bp	9.75e-13	U
FetalLiver	5	18434022	18438596	4894372	4894404	5:18434022-18438596	32CpGs	4574bp	3.92e-18	U
FetalLiver	5	18439912	18441084	4894408	4894423	5:18439912-18441084	15CpGs	1172bp	2.28e-15	U
FetalLiver	5	18441308	18443878	4894424	4894447	5:18441308-18443878	23CpGs	2570bp	4.26e-20	U
FetalLiver	5	18443915	18447286	4894447	4894475	5:18443915-18447286	28CpGs	3371bp	1.06e-17	U
FetalLiver	5	18454002	18458880	4894515	4894535	5:18454002-18458880	20CpGs	4878bp	2.66e-19	U
FetalLiver	5	18459199	18461495	4894536	4894552	5:18459199-18461495	16CpGs	2296bp	2.67e-14	U
FetalLiver	5	18461913	18466447	4894553	4894578	5:18461913-18466447	25CpGs	4534bp	1.23e-13	U
FetalLiver	5	18468501	18471714	4894590	4894610	5:18468501-18471714	20CpGs	3213bp	1.81e-15	U
FetalLiver	5	18476805	18479120	4894625	4894646	5:18476805-18479120	21CpGs	2315bp	3.89e-17	U
FetalLiver	5	18483367	18487825	4894683	4894706	5:18483367-18487825	23CpGs	4458bp	3.11e-18	U
FetalLiver	5	18495301	18496644	4894747	4894762	5:18495301-18496644	15CpGs	1343bp	6.69e-13	U
FetalLiver	5	18497745	18499403	4894764	4894787	5:18497745-18499403	23CpGs	1658bp	5.15e-19	U
FetalLiver	5	18499702	18504074	4894789	4894810	5:18499702-18504074	21CpGs	4372bp	6.26e-23	U
FetalLiver	5	18506637	18507635	4894820	4894835	5:18506637-18507635	15CpGs	998bp	7.13e-17	U
FetalLiver	5	18513814	18516894	4894868	4894893	5:18513814-18516894	25CpGs	3080bp	6.17e-14	U
FetalLiver	5	18523424	18525030	4894934	4894943	5:18523424-18525030	9CpGs	1606bp	5e-16	U
FetalLiver	5	18543543	18545975	4895014	4895027	5:18543543-18545975	13CpGs	2432bp	2.5e-22	U
FetalLiver	5	18549767	18554428	4895050	4895103	5:18549767-18554428	53CpGs	4661bp	1.81e-14	U
FetalLiver	5	18574656	18576207	4895284	4895296	5:18574656-18576207	12CpGs	1551bp	2.25e-17	U
FetalLiver	5	18583727	18588582	4895335	4895370	5:18583727-18588582	35CpGs	4855bp	5.77e-18	U
FetalLiver	5	18588628	18592711	4895371	4895406	5:18588628-18592711	35CpGs	4083bp	5.3e-16	U
FetalLiver	5	18593401	18593953	4895408	4895416	5:18593401-18593953	8CpGs	552bp	3.91e-11	U
FetalLiver	5	18595015	18596874	4895424	4895446	5:18595015-18596874	22CpGs	1859bp	3.18e-11	U
FetalLiver	5	18599383	18604341	4895457	4895480	5:18599383-18604341	23CpGs	4958bp	1.64e-14	U
FetalLiver	5	18611838	18615997	4895564	4895588	5:18611838-18615997	24CpGs	4159bp	2.28e-16	U
FetalLiver	5	18621764	18625209	4895622	4895642	5:18621764-18625209	20CpGs	3445bp	3.49e-14	U
FetalLiver	5	18626015	18627771	4895645	4895653	5:18626015-18627771	8CpGs	1756bp	2.32e-18	U
FetalLiver	5	18628856	18630797	4895659	4895671	5:18628856-18630797	12CpGs	1941bp	2.21e-14	U
FetalLiver	5	18634989	18636500	4895687	4895697	5:18634989-18636500	10CpGs	1511bp	4.42e-12	U
FetalLiver	5	18641286	18646278	4895728	4895759	5:18641286-18646278	31CpGs	4992bp	1.35e-24	U
FetalLiver	5	18665590	18669119	4895881	4895898	5:18665590-18669119	17CpGs	3529bp	4.59e-18	U
FetalLiver	5	18671929	18676274	4895923	4895951	5:18671929-18676274	28CpGs	4345bp	4.36e-19	U
FetalLiver	5	18688431	18691058	4896021	4896041	5:18688431-18691058	20CpGs	2627bp	4.31e-12	U
FetalLiver	5	18696946	18699839	4896064	4896086	5:18696946-18699839	22CpGs	2893bp	1.75e-20	U
FetalLiver	5	18701616	18703181	4896091	4896105	5:18701616-18703181	14CpGs	1565bp	5.84e-18	U
FetalLiver	5	18714310	18718385	4896194	4896234	5:18714310-18718385	40CpGs	4075bp	6.47e-20	U
FetalLiver	5	18720328	18724666	4896245	4896265	5:18720328-18724666	20CpGs	4338bp	5.16e-15	U
FetalLiver	5	18727832	18730131	4896272	4896290	5:18727832-18730131	18CpGs	2299bp	1.06e-16	U
FetalLiver	5	18732023	18735419	4896310	4896335	5:18732023-18735419	25CpGs	3396bp	2.7e-18	U
FetalLiver	5	18736829	18740740	4896337	4896380	5:18736829-18740740	43CpGs	3911bp	1.34e-18	U
FetalLiver	5	18740931	18743610	4896380	4896400	5:18740931-18743610	20CpGs	2679bp	7.03e-17	U
FetalLiver	5	18744612	18748346	4896402	4896436	5:18744612-18748346	34CpGs	3734bp	9.85e-24	U
FetalLiver	5	18754703	18757906	4896482	4896511	5:18754703-18757906	29CpGs	3203bp	9.96e-26	U
FetalLiver	5	18761558	18763735	4896530	4896539	5:18761558-18763735	9CpGs	2177bp	7.21e-17	U
FetalLiver	5	18774837	18778178	4896611	4896638	5:18774837-18778178	27CpGs	3341bp	9.92e-18	U
FetalLiver	5	18791540	18796191	4896736	4896770	5:18791540-18796191	34CpGs	4651bp	1.76e-23	U
FetalLiver	5	18808227	18812901	4896853	4896872	5:18808227-18812901	19CpGs	4674bp	2.23e-16	U
FetalLiver	5	18820597	18823318	4896922	4896948	5:18820597-18823318	26CpGs	2721bp	1.4e-23	U
FetalLiver	5	18827629	18831387	4896977	4897009	5:18827629-18831387	32CpGs	3758bp	2.53e-17	U
FetalLiver	5	18845763	18849210	4897107	4897129	5:18845763-18849210	22CpGs	3447bp	1.07e-22	U
FetalLiver	5	18853598	18853883	4897164	4897171	5:18853598-18853883	7CpGs	285bp	3.95e-13	U
FetalLiver	5	18857084	18859889	4897194	4897209	5:18857084-18859889	15CpGs	2805bp	8.27e-12	U
FetalLiver	5	18860716	18861265	4897210	4897218	5:18860716-18861265	8CpGs	549bp	1.59e-06	U
FetalLiver	5	18871330	18872412	4897356	4897385	5:18871330-18872412	29CpGs	1082bp	3.58e-22	U
FetalLiver	5	18873216	18876164	4897394	4897432	5:18873216-18876164	38CpGs	2948bp	5.12e-16	U
FetalLiver	5	18884144	18887378	4897479	4897509	5:18884144-18887378	30CpGs	3234bp	1.17e-17	U
FetalLiver	5	18888377	18892906	4897510	4897550	5:18888377-18892906	40CpGs	4529bp	2.27e-21	U
FetalLiver	5	18893507	18895340	4897556	4897569	5:18893507-18895340	13CpGs	1833bp	7.17e-19	U
FetalLiver	5	18908706	18913637	4897646	4897677	5:18908706-18913637	31CpGs	4931bp	3.08e-26	U
FetalLiver	5	18920706	18922988	4897729	4897741	5:18920706-18922988	12CpGs	2282bp	3.1e-18	U
FetalLiver	5	18929947	18932714	4897795	4897824	5:18929947-18932714	29CpGs	2767bp	4.63e-17	U
FetalLiver	5	18934223	18937456	4897840	4897858	5:18934223-18937456	18CpGs	3233bp	1.59e-13	U
FetalLiver	5	18949867	18953109	4898013	4898044	5:18949867-18953109	31CpGs	3242bp	9.04e-17	U
FetalLiver	5	18956495	18957658	4898068	4898076	5:18956495-18957658	8CpGs	1163bp	2.55e-14	U
FetalLiver	5	18964740	18967420	4898121	4898138	5:18964740-18967420	17CpGs	2680bp	1.12e-14	U
FetalLiver	5	18967539	18972403	4898138	4898177	5:18967539-18972403	39CpGs	4864bp	4.25e-18	U
FetalLiver	5	18974759	18976729	4898191	4898211	5:18974759-18976729	20CpGs	1970bp	1.42e-23	U
FetalLiver	5	18978766	18982156	4898231	4898255	5:18978766-18982156	24CpGs	3390bp	2.01e-22	U
FetalLiver	5	18988657	18989417	4898301	4898311	5:18988657-18989417	10CpGs	760bp	1.11e-13	U
FetalLiver	5	18993100	18996799	4898342	4898361	5:18993100-18996799	19CpGs	3699bp	3.08e-21	U
FetalLiver	5	19010926	19011769	4898461	4898468	5:19010926-19011769	7CpGs	843bp	1.95e-15	U
FetalLiver	5	19022080	19024577	4898518	4898542	5:19022080-19024577	24CpGs	2497bp	3.64e-19	U
FetalLiver	5	19038145	19038893	4898638	4898647	5:19038145-19038893	9CpGs	748bp	7.13e-14	U
FetalLiver	5	19042738	19046848	4898677	4898709	5:19042738-19046848	32CpGs	4110bp	1.58e-18	U
FetalLiver	5	19047143	19048082	4898709	4898719	5:19047143-19048082	10CpGs	939bp	1.97e-14	U
FetalLiver	5	19055689	19060581	4898761	4898791	5:19055689-19060581	30CpGs	4892bp	2.99e-19	U
FetalLiver	5	19066803	19068821	4898843	4898868	5:19066803-19068821	25CpGs	2018bp	1.09e-20	U
FetalLiver	5	19069701	19072593	4898878	4898910	5:19069701-19072593	32CpGs	2892bp	2.65e-15	U
FetalLiver	5	19075117	19080074	4898920	4898970	5:19075117-19080074	50CpGs	4957bp	3.35e-18	U
FetalLiver	5	19104476	19108250	4899166	4899185	5:19104476-19108250	19CpGs	3774bp	1.27e-17	U
FetalLiver	5	19110736	19113928	4899198	4899238	5:19110736-19113928	40CpGs	3192bp	1.52e-35	U
FetalLiver	5	19116007	19117530	4899252	4899272	5:19116007-19117530	20CpGs	1523bp	4.28e-20	U
FetalLiver	5	19140491	19143218	4899446	4899471	5:19140491-19143218	25CpGs	2727bp	3.28e-17	U
FetalLiver	5	19146165	19148631	4899491	4899509	5:19146165-19148631	18CpGs	2466bp	2.62e-17	U
FetalLiver	5	19152257	19153699	4899553	4899564	5:19152257-19153699	11CpGs	1442bp	3.16e-15	U
FetalLiver	5	19154397	19157562	4899574	4899594	5:19154397-19157562	20CpGs	3165bp	2.11e-20	U
FetalLiver	5	19164214	19165734	4899644	4899651	5:19164214-19165734	7CpGs	1520bp	5.26e-14	U
FetalLiver	5	19173408	19174863	4899715	4899722	5:19173408-19174863	7CpGs	1455bp	1.28e-16	U
FetalLiver	5	19176839	19179586	4899733	4899756	5:19176839-19179586	23CpGs	2747bp	2.31e-18	U
FetalLiver	5	19179885	19181381	4899757	4899763	5:19179885-19181381	6CpGs	1496bp	1.07e-08	U
FetalLiver	5	19181426	19185175	4899764	4899800	5:19181426-19185175	36CpGs	3749bp	1.62e-17	U
FetalLiver	5	19186100	19187072	4899812	4899822	5:19186100-19187072	10CpGs	972bp	4.29e-24	U
FetalLiver	5	19219859	19220116	4900443	4900454	5:19219859-19220116	11CpGs	257bp	1.05e-09	U
FetalLiver	5	19235408	19236763	4900637	4900650	5:19235408-19236763	13CpGs	1355bp	1.43e-18	U
FetalLiver	5	19237439	19238164	4900652	4900657	5:19237439-19238164	5CpGs	725bp	3.49e-13	U
FetalLiver	5	19248986	19250352	4900760	4900777	5:19248986-19250352	17CpGs	1366bp	7.37e-12	U
FetalLiver	5	19256993	19259301	4900812	4900826	5:19256993-19259301	14CpGs	2308bp	3.39e-16	U
FetalLiver	5	19259354	19261285	4900827	4900842	5:19259354-19261285	15CpGs	1931bp	6.09e-15	U
FetalLiver	5	19263159	19265577	4900862	4900888	5:19263159-19265577	26CpGs	2418bp	1.85e-24	U
FetalLiver	5	19266625	19270209	4900889	4900928	5:19266625-19270209	39CpGs	3584bp	7.96e-19	U
FetalLiver	5	19283436	19287218	4901068	4901102	5:19283436-19287218	34CpGs	3782bp	5.97e-18	U
FetalLiver	5	19287345	19289062	4901103	4901131	5:19287345-19289062	28CpGs	1717bp	2.8e-16	U
FetalLiver	5	19289140	19291263	4901132	4901159	5:19289140-19291263	27CpGs	2123bp	3.41e-17	U
FetalLiver	5	19296389	19298295	4901221	4901236	5:19296389-19298295	15CpGs	1906bp	4.14e-16	U
FetalLiver	5	19310115	19312928	4901337	4901365	5:19310115-19312928	28CpGs	2813bp	2.48e-19	U
FetalLiver	5	19312945	19315759	4901366	4901382	5:19312945-19315759	16CpGs	2814bp	1.94e-16	U
FetalLiver	5	19316716	19320753	4901394	4901427	5:19316716-19320753	33CpGs	4037bp	1.17e-24	U
FetalLiver	5	19331749	19333278	4901529	4901533	5:19331749-19333278	4CpGs	1529bp	5.18e-29	U
FetalLiver	5	19339476	19342022	4901586	4901595	5:19339476-19342022	9CpGs	2546bp	5.19e-27	U
FetalLiver	5	19342891	19347307	4901608	4901646	5:19342891-19347307	38CpGs	4416bp	1.05e-21	U
FetalLiver	5	19349005	19349729	4901660	4901671	5:19349005-19349729	11CpGs	724bp	4.94e-20	U
FetalLiver	5	19351868	19354376	4901695	4901719	5:19351868-19354376	24CpGs	2508bp	2.23e-19	U
FetalLiver	5	19358400	19361720	4901759	4901795	5:19358400-19361720	36CpGs	3320bp	3.2e-32	U
FetalLiver	5	19362040	19363030	4901796	4901802	5:19362040-19363030	6CpGs	990bp	7.45e-16	U
FetalLiver	5	19368093	19372604	4901865	4901919	5:19368093-19372604	54CpGs	4511bp	2.13e-26	U
FetalLiver	5	19410855	19411475	4902471	4902483	5:19410855-19411475	12CpGs	620bp	5.45e-21	U
FetalLiver	5	19430160	19430730	4902677	4902686	5:19430160-19430730	9CpGs	570bp	1.44e-15	U
FetalLiver	5	19433518	19435370	4902731	4902748	5:19433518-19435370	17CpGs	1852bp	2.6e-16	U
FetalLiver	5	19447619	19451960	4902870	4902921	5:19447619-19451960	51CpGs	4341bp	7.47e-22	U
FetalLiver	5	19547399	19549642	4903815	4903837	5:19547399-19549642	22CpGs	2243bp	3.2e-12	U
FetalLiver	5	19578683	19579786	4904115	4904124	5:19578683-19579786	9CpGs	1103bp	3.21e-12	U
FetalLiver	5	19601767	19602203	4904325	4904329	5:19601767-19602203	4CpGs	436bp	3.31e-11	U
FetalLiver	5	19614785	19617965	4904729	4904743	5:19614785-19617965	14CpGs	3180bp	6.14e-21	U
FetalLiver	5	19628982	19630486	4904855	4904867	5:19628982-19630486	12CpGs	1504bp	3.34e-10	U
FetalLiver	5	19637112	19639664	4904910	4904928	5:19637112-19639664	18CpGs	2552bp	4.3e-17	U
FetalLiver	5	19649846	19652539	4904991	4905017	5:19649846-19652539	26CpGs	2693bp	1.05e-22	U
FetalLiver	5	19653970	19656691	4905029	4905056	5:19653970-19656691	27CpGs	2721bp	3.25e-16	U
FetalLiver	5	19656790	19658706	4905057	4905067	5:19656790-19658706	10CpGs	1916bp	2.64e-13	U
FetalLiver	5	19686442	19687493	4905270	4905298	5:19686442-19687493	28CpGs	1051bp	3.72e-18	U
FetalLiver	5	19700912	19704445	4905396	4905416	5:19700912-19704445	20CpGs	3533bp	2.56e-19	U
FetalLiver	5	19704511	19705097	4905417	4905423	5:19704511-19705097	6CpGs	586bp	5.08e-14	U
FetalLiver	5	19706181	19707817	4905434	4905453	5:19706181-19707817	19CpGs	1636bp	1.62e-22	U
FetalLiver	5	19719074	19720511	4905548	4905557	5:19719074-19720511	9CpGs	1437bp	1.23e-16	U
FetalLiver	5	19736047	19740667	4905664	4905705	5:19736047-19740667	41CpGs	4620bp	7.71e-20	U
FetalLiver	5	19748021	19751173	4905755	4905782	5:19748021-19751173	27CpGs	3152bp	9.08e-24	U
FetalLiver	5	19757718	19759910	4905819	4905830	5:19757718-19759910	11CpGs	2192bp	4.74e-16	U
FetalLiver	5	19760573	19761923	4905832	4905846	5:19760573-19761923	14CpGs	1350bp	3.01e-19	U
FetalLiver	5	19763285	19765164	4905849	4905869	5:19763285-19765164	20CpGs	1879bp	2.89e-16	U
FetalLiver	5	19766148	19768686	4905871	4905890	5:19766148-19768686	19CpGs	2538bp	4.42e-19	U
FetalLiver	5	19775985	19776995	4905955	4905963	5:19775985-19776995	8CpGs	1010bp	8.25e-15	U
FetalLiver	5	19787664	19792076	4906050	4906083	5:19787664-19792076	33CpGs	4412bp	8.51e-23	U
FetalLiver	5	19801389	19804997	4906153	4906199	5:19801389-19804997	46CpGs	3608bp	3.74e-20	U
FetalLiver	5	19812947	19814791	4906258	4906270	5:19812947-19814791	12CpGs	1844bp	2.96e-22	U
FetalLiver	5	19815386	19819594	4906271	4906305	5:19815386-19819594	34CpGs	4208bp	4.9e-26	U
FetalLiver	5	19822367	19827055	4906314	4906336	5:19822367-19827055	22CpGs	4688bp	2.45e-19	U
FetalLiver	5	19835681	19838207	4906387	4906398	5:19835681-19838207	11CpGs	2526bp	1.06e-13	U
FetalLiver	5	19840282	19844926	4906398	4906419	5:19840282-19844926	21CpGs	4644bp	7.07e-19	U
FetalLiver	5	19858744	19860531	4906497	4906504	5:19858744-19860531	7CpGs	1787bp	5.56e-16	U
FetalLiver	5	19861067	19864059	4906505	4906519	5:19861067-19864059	14CpGs	2992bp	2.37e-17	U
FetalLiver	5	19864313	19866208	4906520	4906530	5:19864313-19866208	10CpGs	1895bp	1.3e-16	U
FetalLiver	5	19868383	19870081	4906548	4906569	5:19868383-19870081	21CpGs	1698bp	1.5e-21	U
FetalLiver	5	19888858	19890092	4906728	4906733	5:19888858-19890092	5CpGs	1234bp	7.54e-12	U
FetalLiver	5	19907081	19907978	4906845	4906855	5:19907081-19907978	10CpGs	897bp	8.68e-14	U
FetalLiver	5	19911870	19913006	4906875	4906888	5:19911870-19913006	13CpGs	1136bp	2.54e-19	U
FetalLiver	5	19917241	19920544	4906909	4906934	5:19917241-19920544	25CpGs	3303bp	1.28e-27	U
FetalLiver	5	19922279	19922981	4906940	4906948	5:19922279-19922981	8CpGs	702bp	1.41e-13	U
FetalLiver	5	19924416	19926181	4906951	4906963	5:19924416-19926181	12CpGs	1765bp	1.83e-19	U
FetalLiver	5	19931917	19936544	4906988	4907018	5:19931917-19936544	30CpGs	4627bp	9.86e-21	U
FetalLiver	5	19941697	19944216	4907035	4907057	5:19941697-19944216	22CpGs	2519bp	4.2e-15	U
FetalLiver	5	19945713	19947455	4907067	4907087	5:19945713-19947455	20CpGs	1742bp	6.98e-25	U
FetalLiver	5	19947532	19948343	4907087	4907092	5:19947532-19948343	5CpGs	811bp	8.55e-10	U
FetalLiver	5	19953046	19955419	4907122	4907160	5:19953046-19955419	38CpGs	2373bp	3e-21	U
FetalLiver	5	19966762	19967883	4907240	4907256	5:19966762-19967883	16CpGs	1121bp	3.42e-19	U
FetalLiver	5	19968050	19971298	4907257	4907277	5:19968050-19971298	20CpGs	3248bp	3.16e-14	U
FetalLiver	5	19977433	19980398	4907324	4907345	5:19977433-19980398	21CpGs	2965bp	6.2e-23	U
FetalLiver	5	19989319	19993129	4907410	4907448	5:19989319-19993129	38CpGs	3810bp	2.31e-23	U
FetalLiver	5	19995088	19997604	4907455	4907471	5:19995088-19997604	16CpGs	2516bp	7.27e-18	U
FetalLiver	5	20000163	20004416	4907481	4907498	5:20000163-20004416	17CpGs	4253bp	1.52e-21	U
FetalLiver	5	20004633	20006303	4907500	4907512	5:20004633-20006303	12CpGs	1670bp	3.17e-14	U
FetalLiver	5	20017681	20022253	4907615	4907642	5:20017681-20022253	27CpGs	4572bp	1.02e-17	U
FetalLiver	5	20031341	20035878	4907685	4907716	5:20031341-20035878	31CpGs	4537bp	1.29e-19	U
FetalLiver	5	20037336	20042305	4907719	4907757	5:20037336-20042305	38CpGs	4969bp	5.65e-20	U
FetalLiver	5	20042397	20046104	4907758	4907783	5:20042397-20046104	25CpGs	3707bp	3.26e-19	U
FetalLiver	5	20046364	20048314	4907784	4907800	5:20046364-20048314	16CpGs	1950bp	3.43e-17	U
FetalLiver	5	20051569	20055821	4907819	4907834	5:20051569-20055821	15CpGs	4252bp	6.49e-20	U
FetalLiver	5	20056179	20057909	4907835	4907848	5:20056179-20057909	13CpGs	1730bp	1.39e-18	U
FetalLiver	5	20060227	20061934	4907863	4907874	5:20060227-20061934	11CpGs	1707bp	1.25e-19	U
FetalLiver	5	20064629	20067230	4907889	4907916	5:20064629-20067230	27CpGs	2601bp	3.78e-23	U
FetalLiver	5	20078514	20079486	4907984	4907994	5:20078514-20079486	10CpGs	972bp	7.54e-13	U
FetalLiver	5	20083207	20087629	4908018	4908048	5:20083207-20087629	30CpGs	4422bp	1.34e-22	U
FetalLiver	5	20088210	20092775	4908048	4908076	5:20088210-20092775	28CpGs	4565bp	5.49e-19	U
FetalLiver	5	20103405	20105117	4908127	4908149	5:20103405-20105117	22CpGs	1712bp	9.21e-25	U
FetalLiver	5	20105210	20106103	4908150	4908176	5:20105210-20106103	26CpGs	893bp	1.27e-11	U
FetalLiver	5	20120185	20121101	4908269	4908288	5:20120185-20121101	19CpGs	916bp	4.65e-16	U
FetalLiver	5	20121567	20123184	4908289	4908303	5:20121567-20123184	14CpGs	1617bp	2.7e-23	U
FetalLiver	5	20124773	20129703	4908309	4908330	5:20124773-20129703	21CpGs	4930bp	2.48e-14	U
FetalLiver	5	20129800	20132034	4908331	4908365	5:20129800-20132034	34CpGs	2234bp	1.35e-27	U
FetalLiver	5	20141280	20142859	4908434	4908447	5:20141280-20142859	13CpGs	1579bp	6.43e-09	U
FetalLiver	5	20156574	20160064	4908532	4908556	5:20156574-20160064	24CpGs	3490bp	2.23e-12	U
FetalLiver	5	20162827	20164697	4908575	4908588	5:20162827-20164697	13CpGs	1870bp	9.31e-10	U
FetalLiver	5	20173700	20177076	4908639	4908666	5:20173700-20177076	27CpGs	3376bp	1.17e-19	U
FetalLiver	5	20179401	20180776	4908685	4908696	5:20179401-20180776	11CpGs	1375bp	4.97e-22	U
FetalLiver	5	20180965	20182549	4908697	4908718	5:20180965-20182549	21CpGs	1584bp	5.54e-18	U
FetalLiver	5	20183691	20186006	4908725	4908744	5:20183691-20186006	19CpGs	2315bp	1.66e-18	U
FetalLiver	5	20190040	20194645	4908774	4908793	5:20190040-20194645	19CpGs	4605bp	9.02e-15	U
FetalLiver	5	20207211	20208561	4908873	4908880	5:20207211-20208561	7CpGs	1350bp	5.72e-21	U
FetalLiver	5	20227841	20230337	4909016	4909032	5:20227841-20230337	16CpGs	2496bp	1.34e-22	U
FetalLiver	5	20232576	20235945	4909041	4909066	5:20232576-20235945	25CpGs	3369bp	9.83e-17	U
FetalLiver	5	20239150	20241989	4909083	4909105	5:20239150-20241989	22CpGs	2839bp	2.6e-22	U
FetalLiver	5	20254974	20255336	4909182	4909187	5:20254974-20255336	5CpGs	362bp	8.47e-12	U
FetalLiver	5	20276052	20278372	4909275	4909287	5:20276052-20278372	12CpGs	2320bp	8.24e-14	U
FetalLiver	5	20284738	20285809	4909308	4909315	5:20284738-20285809	7CpGs	1071bp	2.03e-11	U
FetalLiver	5	20289549	20291760	4909351	4909363	5:20289549-20291760	12CpGs	2211bp	2.1e-10	U
FetalLiver	5	20297189	20301301	4909398	4909415	5:20297189-20301301	17CpGs	4112bp	4.79e-16	U
FetalLiver	5	20307850	20310269	4909440	4909462	5:20307850-20310269	22CpGs	2419bp	2.7e-16	U
FetalLiver	5	20319920	20324321	4909496	4909520	5:20319920-20324321	24CpGs	4401bp	1.45e-14	U
FetalLiver	5	20338256	20343119	4909612	4909642	5:20338256-20343119	30CpGs	4863bp	3.03e-16	U
FetalLiver	5	20357585	20361968	4909737	4909764	5:20357585-20361968	27CpGs	4383bp	3.99e-16	U
FetalLiver	5	20369088	20370789	4909803	4909811	5:20369088-20370789	8CpGs	1701bp	4.12e-21	U
FetalLiver	5	20384919	20386359	4909910	4909926	5:20384919-20386359	16CpGs	1440bp	3.61e-23	U
FetalLiver	5	20387304	20389403	4909931	4909945	5:20387304-20389403	14CpGs	2099bp	1.28e-16	U
FetalLiver	5	20391282	20392524	4909948	4909968	5:20391282-20392524	20CpGs	1242bp	4.46e-25	U
FetalLiver	5	20393131	20395741	4909969	4909985	5:20393131-20395741	16CpGs	2610bp	6.93e-15	U
FetalLiver	5	20396319	20397425	4909986	4909995	5:20396319-20397425	9CpGs	1106bp	7.11e-09	U
FetalLiver	5	20403081	20407565	4910032	4910056	5:20403081-20407565	24CpGs	4484bp	3.69e-16	U
FetalLiver	5	20407713	20412526	4910057	4910084	5:20407713-20412526	27CpGs	4813bp	1.77e-17	U
FetalLiver	5	20413494	20415658	4910085	4910093	5:20413494-20415658	8CpGs	2164bp	5.61e-13	U
FetalLiver	5	20415670	20418561	4910094	4910114	5:20415670-20418561	20CpGs	2891bp	9.91e-14	U
FetalLiver	5	20419884	20421334	4910121	4910128	5:20419884-20421334	7CpGs	1450bp	9.77e-14	U
FetalLiver	5	20422257	20423082	4910130	4910137	5:20422257-20423082	7CpGs	825bp	1.89e-17	U
FetalLiver	5	20425099	20429795	4910142	4910166	5:20425099-20429795	24CpGs	4696bp	2.45e-19	U
FetalLiver	5	20433389	20436692	4910182	4910200	5:20433389-20436692	18CpGs	3303bp	3.36e-15	U
FetalLiver	5	20436938	20438789	4910202	4910220	5:20436938-20438789	18CpGs	1851bp	1.75e-15	U
FetalLiver	5	20439005	20442977	4910221	4910245	5:20439005-20442977	24CpGs	3972bp	1.15e-17	U
FetalLiver	5	20447008	20449749	4910270	4910299	5:20447008-20449749	29CpGs	2741bp	5.93e-20	U
FetalLiver	5	20462534	20465285	4910451	4910474	5:20462534-20465285	23CpGs	2751bp	1.41e-20	U
FetalLiver	5	20465584	20468479	4910475	4910494	5:20465584-20468479	19CpGs	2895bp	1.94e-17	U
FetalLiver	5	20474517	20479149	4910514	4910554	5:20474517-20479149	40CpGs	4632bp	1.39e-16	U
FetalLiver	5	20487161	20488870	4910591	4910608	5:20487161-20488870	17CpGs	1709bp	3.47e-15	U
FetalLiver	5	20493380	20495729	4910638	4910698	5:20493380-20495729	60CpGs	2349bp	5.09e-17	U
FetalLiver	5	20500746	20504868	4910716	4910743	5:20500746-20504868	27CpGs	4122bp	1.94e-14	U
FetalLiver	5	20513122	20516050	4910773	4910797	5:20513122-20516050	24CpGs	2928bp	1.11e-15	U
FetalLiver	5	20521427	20525941	4910832	4910853	5:20521427-20525941	21CpGs	4514bp	5.39e-17	U
FetalLiver	5	20526191	20530685	4910853	4910884	5:20526191-20530685	31CpGs	4494bp	7.78e-17	U
FetalLiver	5	20531510	20535022	4910892	4910910	5:20531510-20535022	18CpGs	3512bp	7.61e-15	U
FetalLiver	5	20535572	20538108	4910911	4910924	5:20535572-20538108	13CpGs	2536bp	1.56e-14	U
FetalLiver	5	20538649	20541337	4910926	4910937	5:20538649-20541337	11CpGs	2688bp	2.01e-12	U
FetalLiver	5	20543339	20544867	4910959	4910965	5:20543339-20544867	6CpGs	1528bp	1.1e-10	U
FetalLiver	5	20549350	20552912	4910982	4911000	5:20549350-20552912	18CpGs	3562bp	9.18e-14	U
FetalLiver	5	20554532	20558197	4911009	4911042	5:20554532-20558197	33CpGs	3665bp	1.7e-18	U
FetalLiver	5	20558835	20559958	4911043	4911050	5:20558835-20559958	7CpGs	1123bp	4.09e-18	U
FetalLiver	5	20583306	20585885	4911167	4911187	5:20583306-20585885	20CpGs	2579bp	2.36e-21	U
FetalLiver	5	20586412	20588609	4911188	4911204	5:20586412-20588609	16CpGs	2197bp	2.92e-15	U
FetalLiver	5	20609246	20612237	4911326	4911348	5:20609246-20612237	22CpGs	2991bp	4.71e-26	U
FetalLiver	5	20613129	20617559	4911351	4911386	5:20613129-20617559	35CpGs	4430bp	2.36e-17	U
FetalLiver	5	20619316	20620762	4911394	4911398	5:20619316-20620762	4CpGs	1446bp	9.17e-10	U
FetalLiver	5	20626712	20630315	4911418	4911438	5:20626712-20630315	20CpGs	3603bp	1.93e-24	U
FetalLiver	5	20631645	20633163	4911440	4911450	5:20631645-20633163	10CpGs	1518bp	4.55e-19	U
FetalLiver	5	20634825	20635622	4911455	4911461	5:20634825-20635622	6CpGs	797bp	4.89e-10	U
FetalLiver	5	20653086	20657511	4911574	4911589	5:20653086-20657511	15CpGs	4425bp	9.8e-15	U
FetalLiver	5	20660882	20663081	4911602	4911620	5:20660882-20663081	18CpGs	2199bp	1.01e-17	U
FetalLiver	5	20674948	20676278	4911688	4911700	5:20674948-20676278	12CpGs	1330bp	4.06e-19	U
FetalLiver	5	20685134	20687335	4911752	4911769	5:20685134-20687335	17CpGs	2201bp	2.45e-16	U
FetalLiver	5	20698460	20699710	4911827	4911840	5:20698460-20699710	13CpGs	1250bp	8.68e-12	U
FetalLiver	5	20699790	20704789	4911840	4911884	5:20699790-20704789	44CpGs	4999bp	4.78e-23	U
FetalLiver	5	20705539	20710488	4911890	4911926	5:20705539-20710488	36CpGs	4949bp	2.77e-15	U
FetalLiver	5	20710629	20711576	4911927	4911944	5:20710629-20711576	17CpGs	947bp	1.59e-17	U
FetalLiver	5	20715797	20719045	4911957	4911984	5:20715797-20719045	27CpGs	3248bp	3.49e-16	U
FetalLiver	5	20724561	20729552	4912004	4912048	5:20724561-20729552	44CpGs	4991bp	1.87e-19	U
FetalLiver	5	20729599	20731614	4912048	4912072	5:20729599-20731614	24CpGs	2015bp	7.3e-15	U
FetalLiver	5	20731854	20734747	4912073	4912103	5:20731854-20734747	30CpGs	2893bp	1.27e-22	U
FetalLiver	5	20739770	20743429	4912128	4912154	5:20739770-20743429	26CpGs	3659bp	2.11e-16	U
FetalLiver	5	20743940	20748936	4912158	4912200	5:20743940-20748936	42CpGs	4996bp	9.31e-16	U
FetalLiver	5	20749691	20751591	4912204	4912227	5:20749691-20751591	23CpGs	1900bp	3.79e-13	U
FetalLiver	5	20754824	20756684	4912255	4912264	5:20754824-20756684	9CpGs	1860bp	2.45e-12	U
FetalLiver	5	20758335	20760511	4912268	4912286	5:20758335-20760511	18CpGs	2176bp	2.75e-16	U
FetalLiver	5	20760686	20763467	4912287	4912313	5:20760686-20763467	26CpGs	2781bp	7.31e-25	U
FetalLiver	5	20773460	20775472	4912370	4912404	5:20773460-20775472	34CpGs	2012bp	1.51e-18	U
FetalLiver	5	20779808	20781089	4912423	4912432	5:20779808-20781089	9CpGs	1281bp	2.75e-12	U
FetalLiver	5	20781934	20783111	4912434	4912440	5:20781934-20783111	6CpGs	1177bp	7.48e-13	U
FetalLiver	5	20788430	20792569	4912466	4912495	5:20788430-20792569	29CpGs	4139bp	2.38e-15	U
FetalLiver	5	20803050	20804174	4912584	4912589	5:20803050-20804174	5CpGs	1124bp	2.93e-09	U
FetalLiver	5	20809493	20810098	4912623	4912635	5:20809493-20810098	12CpGs	605bp	6.23e-13	U
FetalLiver	5	20818476	20819730	4912679	4912702	5:20818476-20819730	23CpGs	1254bp	5.97e-23	U
FetalLiver	5	20843567	20846540	4912967	4912980	5:20843567-20846540	13CpGs	2973bp	7.65e-12	U
FetalLiver	5	20848286	20850510	4912994	4913019	5:20848286-20850510	25CpGs	2224bp	4.17e-19	U
FetalLiver	5	20853724	20855993	4913039	4913050	5:20853724-20855993	11CpGs	2269bp	5.55e-09	U
FetalLiver	5	20857083	20858863	4913067	4913082	5:20857083-20858863	15CpGs	1780bp	1.19e-12	U
FetalLiver	5	20871134	20872177	4913163	4913169	5:20871134-20872177	6CpGs	1043bp	1.15e-10	U
FetalLiver	5	20872589	20876205	4913171	4913203	5:20872589-20876205	32CpGs	3616bp	3.69e-21	U
FetalLiver	5	20880604	20882748	4913227	4913244	5:20880604-20882748	17CpGs	2144bp	2.13e-16	U
FetalLiver	5	20888444	20890467	4913284	4913309	5:20888444-20890467	25CpGs	2023bp	4.51e-17	U
FetalLiver	5	20891013	20892401	4913314	4913327	5:20891013-20892401	13CpGs	1388bp	1.66e-13	U
FetalLiver	5	20898883	20902513	4913342	4913374	5:20898883-20902513	32CpGs	3630bp	3.65e-15	U
FetalLiver	5	20908601	20909675	4913407	4913422	5:20908601-20909675	15CpGs	1074bp	1.35e-13	U
FetalLiver	5	20916394	20921121	4913453	4913495	5:20916394-20921121	42CpGs	4727bp	1.14e-17	U
FetalLiver	5	20936928	20939511	4913585	4913600	5:20936928-20939511	15CpGs	2583bp	4.59e-16	U
FetalLiver	5	20940070	20943290	4913602	4913632	5:20940070-20943290	30CpGs	3220bp	4.43e-17	U
FetalLiver	5	20951280	20956007	4913678	4913724	5:20951280-20956007	46CpGs	4727bp	5.13e-17	U
FetalLiver	5	20959208	20961640	4913738	4913769	5:20959208-20961640	31CpGs	2432bp	1.13e-13	U
FetalLiver	5	20965347	20969482	4913788	4913824	5:20965347-20969482	36CpGs	4135bp	1.21e-20	U
FetalLiver	5	20988756	20989787	4913966	4913975	5:20988756-20989787	9CpGs	1031bp	8.4e-14	U
FetalLiver	5	20992088	20992923	4913984	4913992	5:20992088-20992923	8CpGs	835bp	5.63e-13	U
FetalLiver	5	20995574	20998011	4914015	4914035	5:20995574-20998011	20CpGs	2437bp	8.3e-06	U
FetalLiver	5	21014843	21015458	4914146	4914156	5:21014843-21015458	10CpGs	615bp	1.86e-08	U
FetalLiver	5	21026736	21028816	4914213	4914235	5:21026736-21028816	22CpGs	2080bp	2.5e-21	U
FetalLiver	5	21044129	21045410	4914332	4914346	5:21044129-21045410	14CpGs	1281bp	6.67e-20	U
FetalLiver	5	21062804	21063730	4914485	4914503	5:21062804-21063730	18CpGs	926bp	1.31e-20	U
FetalLiver	5	21064015	21068183	4914504	4914539	5:21064015-21068183	35CpGs	4168bp	5.54e-17	U
FetalLiver	5	21068203	21070359	4914540	4914555	5:21068203-21070359	15CpGs	2156bp	3.46e-13	U
FetalLiver	5	21070465	21075421	4914556	4914589	5:21070465-21075421	33CpGs	4956bp	6.03e-15	U
FetalLiver	5	21091557	21095470	4914664	4914684	5:21091557-21095470	20CpGs	3913bp	3.02e-13	U
FetalLiver	5	21112139	21112692	4914786	4914790	5:21112139-21112692	4CpGs	553bp	1.25e-10	U
FetalLiver	5	21113658	21115085	4914793	4914803	5:21113658-21115085	10CpGs	1427bp	2e-10	U
FetalLiver	5	21118686	21122855	4914825	4914843	5:21118686-21122855	18CpGs	4169bp	1.35e-13	U
FetalLiver	5	21134733	21138428	4914907	4914934	5:21134733-21138428	27CpGs	3695bp	3.48e-21	U
FetalLiver	5	21147046	21150263	4914987	4915003	5:21147046-21150263	16CpGs	3217bp	6.32e-18	U
FetalLiver	5	21155297	21156474	4915040	4915050	5:21155297-21156474	10CpGs	1177bp	1.94e-11	U
FetalLiver	5	21157706	21160768	4915050	4915080	5:21157706-21160768	30CpGs	3062bp	2.29e-20	U
FetalLiver	5	21164324	21166130	4915094	4915101	5:21164324-21166130	7CpGs	1806bp	1.55e-10	U
FetalLiver	5	21168329	21169587	4915107	4915119	5:21168329-21169587	12CpGs	1258bp	2.3e-13	U
FetalLiver	5	21169925	21172476	4915121	4915147	5:21169925-21172476	26CpGs	2551bp	1.26e-16	U
FetalLiver	5	21172522	21176310	4915147	4915165	5:21172522-21176310	18CpGs	3788bp	2.86e-23	U
FetalLiver	5	21182691	21184711	4915208	4915230	5:21182691-21184711	22CpGs	2020bp	1.85e-17	U
FetalLiver	5	21186755	21190167	4915236	4915270	5:21186755-21190167	34CpGs	3412bp	1.5e-17	U
FetalLiver	5	21223286	21227245	4915555	4915589	5:21223286-21227245	34CpGs	3959bp	7.7e-30	U
FetalLiver	5	21237909	21241765	4915677	4915706	5:21237909-21241765	29CpGs	3856bp	9.52e-22	U
FetalLiver	5	21244956	21247592	4915728	4915746	5:21244956-21247592	18CpGs	2636bp	2.72e-18	U
FetalLiver	5	21252669	21254680	4915773	4915790	5:21252669-21254680	17CpGs	2011bp	7.05e-25	U
FetalLiver	5	21255181	21255641	4915791	4915795	5:21255181-21255641	4CpGs	460bp	3.07e-10	U
FetalLiver	5	21266337	21270281	4915879	4915893	5:21266337-21270281	14CpGs	3944bp	1.31e-22	U
FetalLiver	5	21280329	21282809	4915949	4915962	5:21280329-21282809	13CpGs	2480bp	4.53e-12	U
FetalLiver	5	21338745	21340009	4916333	4916344	5:21338745-21340009	11CpGs	1264bp	4.83e-15	U
FetalLiver	5	21342406	21347206	4916358	4916384	5:21342406-21347206	26CpGs	4800bp	1.14e-15	U
FetalLiver	5	21350509	21355056	4916403	4916429	5:21350509-21355056	26CpGs	4547bp	2.46e-17	U
FetalLiver	5	21366038	21370929	4916554	4916599	5:21366038-21370929	45CpGs	4891bp	1.01e-19	U
FetalLiver	5	21396758	21400864	4916761	4916786	5:21396758-21400864	25CpGs	4106bp	6.92e-18	U
FetalLiver	5	21429320	21429627	4916984	4916989	5:21429320-21429627	5CpGs	307bp	2.33e-06	U
FetalLiver	5	21435281	21440097	4917024	4917046	5:21435281-21440097	22CpGs	4816bp	2.16e-18	U
FetalLiver	5	21440401	21444869	4917046	4917075	5:21440401-21444869	29CpGs	4468bp	2.1e-19	U
FetalLiver	5	21445486	21449079	4917081	4917115	5:21445486-21449079	34CpGs	3593bp	3.01e-22	U
FetalLiver	5	21451445	21453951	4917128	4917147	5:21451445-21453951	19CpGs	2506bp	1.59e-13	U
FetalLiver	5	21463799	21466358	4917190	4917212	5:21463799-21466358	22CpGs	2559bp	3.18e-19	U
FetalLiver	5	21472347	21474611	4917250	4917266	5:21472347-21474611	16CpGs	2264bp	2.77e-11	U
FetalLiver	5	21482186	21485673	4917305	4917332	5:21482186-21485673	27CpGs	3487bp	1.7e-10	U
FetalLiver	5	21498906	21500454	4917437	4917452	5:21498906-21500454	15CpGs	1548bp	7.25e-18	U
FetalLiver	5	21529636	21533226	4917639	4917661	5:21529636-21533226	22CpGs	3590bp	6.22e-16	U
FetalLiver	5	21540026	21542812	4917722	4917757	5:21540026-21542812	35CpGs	2786bp	5.06e-15	U
FetalLiver	5	21571314	21575270	4917946	4917983	5:21571314-21575270	37CpGs	3956bp	1.18e-18	U
FetalLiver	5	21609522	21613834	4918208	4918251	5:21609522-21613834	43CpGs	4312bp	1.23e-26	U
FetalLiver	5	21640961	21645352	4918416	4918457	5:21640961-21645352	41CpGs	4391bp	1.78e-27	U
FetalLiver	5	21662190	21666187	4918590	4918631	5:21662190-21666187	41CpGs	3997bp	7.17e-21	U
FetalLiver	5	21683602	21686263	4918759	4918769	5:21683602-21686263	10CpGs	2661bp	1.1e-23	U
FetalLiver	5	21688103	21690845	4918784	4918808	5:21688103-21690845	24CpGs	2742bp	7.47e-19	U
FetalLiver	5	21691240	21693153	4918809	4918824	5:21691240-21693153	15CpGs	1913bp	3.23e-19	U
FetalLiver	5	21751022	21753583	4919222	4919241	5:21751022-21753583	19CpGs	2561bp	4.58e-11	U
FetalLiver	5	21807394	21808434	4919621	4919627	5:21807394-21808434	6CpGs	1040bp	1.1e-15	U
FetalLiver	5	21812683	21814249	4919666	4919686	5:21812683-21814249	20CpGs	1566bp	1.1e-19	U
FetalLiver	5	21820626	21822432	4919731	4919743	5:21820626-21822432	12CpGs	1806bp	2.23e-23	U
FetalLiver	5	21822588	21824779	4919744	4919764	5:21822588-21824779	20CpGs	2191bp	6.89e-15	U
FetalLiver	5	21837229	21839677	4919854	4919880	5:21837229-21839677	26CpGs	2448bp	7.71e-15	U
FetalLiver	5	21897737	21898529	4920394	4920402	5:21897737-21898529	8CpGs	792bp	7.29e-07	U
FetalLiver	5	21930146	21932437	4920693	4920723	5:21930146-21932437	30CpGs	2291bp	6.9e-14	U
FetalLiver	5	21961126	21962296	4921007	4921024	5:21961126-21962296	17CpGs	1170bp	6.8e-12	U
FetalLiver	5	21975924	21977442	4921134	4921151	5:21975924-21977442	17CpGs	1518bp	2.38e-20	U
FetalLiver	5	22017303	22019188	4921655	4921668	5:22017303-22019188	13CpGs	1885bp	6.74e-15	U
FetalLiver	5	22029506	22030822	4921766	4921773	5:22029506-22030822	7CpGs	1316bp	8.93e-16	U
FetalLiver	5	22044901	22046644	4921905	4921917	5:22044901-22046644	12CpGs	1743bp	8.38e-20	U
FetalLiver	5	22051029	22051900	4921936	4921953	5:22051029-22051900	17CpGs	871bp	1.17e-13	U
FetalLiver	5	22063744	22065105	4922047	4922065	5:22063744-22065105	18CpGs	1361bp	2.07e-27	U
FetalLiver	5	22068454	22070624	4922087	4922105	5:22068454-22070624	18CpGs	2170bp	1.4e-23	U
FetalLiver	5	22073635	22075140	4922144	4922160	5:22073635-22075140	16CpGs	1505bp	6.19e-19	U
FetalLiver	5	22086969	22089311	4922233	4922243	5:22086969-22089311	10CpGs	2342bp	1.28e-13	U
FetalLiver	5	22095272	22097437	4922294	4922313	5:22095272-22097437	19CpGs	2165bp	5.27e-21	U
FetalLiver	5	22109946	22112787	4922420	4922435	5:22109946-22112787	15CpGs	2841bp	4.34e-19	U
FetalLiver	5	22127442	22129995	4922568	4922590	5:22127442-22129995	22CpGs	2553bp	2.18e-23	U
FetalLiver	5	22138887	22143416	4922636	4922659	5:22138887-22143416	23CpGs	4529bp	7.72e-22	U
FetalLiver	5	22146175	22147417	4922672	4922683	5:22146175-22147417	11CpGs	1242bp	1.3e-09	U
FetalLiver	5	22147568	22151287	4922684	4922715	5:22147568-22151287	31CpGs	3719bp	6.26e-22	U
FetalLiver	5	22182824	22183988	4922981	4922994	5:22182824-22183988	13CpGs	1164bp	7.3e-16	U
FetalLiver	5	22186386	22188314	4923017	4923031	5:22186386-22188314	14CpGs	1928bp	1.65e-18	U
FetalLiver	5	22190653	22193902	4923046	4923074	5:22190653-22193902	28CpGs	3249bp	5.95e-21	U
FetalLiver	5	22214649	22214970	4923218	4923231	5:22214649-22214970	13CpGs	321bp	1.86e-11	U
FetalLiver	5	22225541	22230526	4923349	4923384	5:22225541-22230526	35CpGs	4985bp	4.14e-20	U
FetalLiver	5	22233899	22234640	4923415	4923420	5:22233899-22234640	5CpGs	741bp	1.05e-12	U
FetalLiver	5	22235797	22240495	4923425	4923453	5:22235797-22240495	28CpGs	4698bp	4.44e-16	U
FetalLiver	5	22251302	22252418	4923534	4923550	5:22251302-22252418	16CpGs	1116bp	2.77e-13	U
FetalLiver	5	22271625	22273299	4923697	4923708	5:22271625-22273299	11CpGs	1674bp	1.61e-16	U
FetalLiver	5	22274159	22276436	4923710	4923726	5:22274159-22276436	16CpGs	2277bp	3.62e-13	U
FetalLiver	5	22287413	22289775	4923798	4923811	5:22287413-22289775	13CpGs	2362bp	3.23e-16	U
FetalLiver	5	22289816	22290540	4923811	4923819	5:22289816-22290540	8CpGs	724bp	5.69e-08	U
FetalLiver	5	22317256	22319244	4924022	4924050	5:22317256-22319244	28CpGs	1988bp	3.24e-24	U
FetalLiver	5	22319355	22322504	4924051	4924080	5:22319355-22322504	29CpGs	3149bp	1.36e-21	U
FetalLiver	5	22348708	22349497	4924268	4924279	5:22348708-22349497	11CpGs	789bp	1.26e-21	U
FetalLiver	5	22351158	22354105	4924299	4924319	5:22351158-22354105	20CpGs	2947bp	2.01e-20	U
FetalLiver	5	22367033	22370569	4924450	4924485	5:22367033-22370569	35CpGs	3536bp	1.93e-16	U
FetalLiver	5	22378792	22379615	4924528	4924535	5:22378792-22379615	7CpGs	823bp	2.26e-19	U
FetalLiver	5	22379856	22380931	4924536	4924555	5:22379856-22380931	19CpGs	1075bp	1.03e-19	U
FetalLiver	5	22383609	22386106	4924572	4924583	5:22383609-22386106	11CpGs	2497bp	9.06e-15	U
FetalLiver	5	22386976	22389714	4924584	4924598	5:22386976-22389714	14CpGs	2738bp	2.09e-18	U
FetalLiver	5	22409568	22410477	4924746	4924754	5:22409568-22410477	8CpGs	909bp	5.18e-19	U
FetalLiver	5	22411238	22411760	4924764	4924775	5:22411238-22411760	11CpGs	522bp	5.84e-12	U
FetalLiver	5	22435590	22438061	4924983	4925008	5:22435590-22438061	25CpGs	2471bp	1.03e-21	U
FetalLiver	5	22439513	22441424	4925020	4925042	5:22439513-22441424	22CpGs	1911bp	6.28e-17	U
FetalLiver	5	22441869	22444180	4925045	4925072	5:22441869-22444180	27CpGs	2311bp	3.67e-13	U
FetalLiver	5	22450808	22451759	4925124	4925137	5:22450808-22451759	13CpGs	951bp	1.12e-13	U
FetalLiver	5	22462643	22463270	4925241	4925252	5:22462643-22463270	11CpGs	627bp	7.82e-18	U
FetalLiver	5	22474171	22475982	4925388	4925406	5:22474171-22475982	18CpGs	1811bp	1.73e-12	U
FetalLiver	5	22485900	22487907	4925483	4925504	5:22485900-22487907	21CpGs	2007bp	7.29e-18	U
FetalLiver	5	22490020	22490844	4925532	4925541	5:22490020-22490844	9CpGs	824bp	5.02e-11	U
FetalLiver	5	22511627	22512271	4925703	4925716	5:22511627-22512271	13CpGs	644bp	5.24e-18	U
FetalLiver	5	22519709	22520784	4925783	4925799	5:22519709-22520784	16CpGs	1075bp	1.98e-14	U
FetalLiver	5	22527957	22529647	4925864	4925875	5:22527957-22529647	11CpGs	1690bp	4.97e-16	U
FetalLiver	5	22561781	22563508	4926164	4926178	5:22561781-22563508	14CpGs	1727bp	1.13e-14	U
FetalLiver	5	22581254	22585630	4926354	4926403	5:22581254-22585630	49CpGs	4376bp	6.07e-19	U
FetalLiver	5	22590546	22595076	4926450	4926473	5:22590546-22595076	23CpGs	4530bp	2.91e-16	U
FetalLiver	5	22604723	22606523	4926524	4926543	5:22604723-22606523	19CpGs	1800bp	1.41e-17	U
FetalLiver	5	22613021	22616704	4926616	4926644	5:22613021-22616704	28CpGs	3683bp	2.71e-15	U
FetalLiver	5	22623602	22626495	4926707	4926736	5:22623602-22626495	29CpGs	2893bp	2.19e-20	U
FetalLiver	5	22628228	22630095	4926756	4926784	5:22628228-22630095	28CpGs	1867bp	7.49e-15	U
FetalLiver	5	22636523	22638393	4926856	4926874	5:22636523-22638393	18CpGs	1870bp	8.12e-19	U
FetalLiver	5	22654454	22659011	4926994	4927028	5:22654454-22659011	34CpGs	4557bp	8.51e-25	U
FetalLiver	5	22670376	22672648	4927116	4927123	5:22670376-22672648	7CpGs	2272bp	2.15e-13	U
FetalLiver	5	22678237	22681633	4927160	4927174	5:22678237-22681633	14CpGs	3396bp	4.61e-19	U
FetalLiver	5	22701723	22706684	4927294	4927340	5:22701723-22706684	46CpGs	4961bp	2.02e-26	U
FetalLiver	5	22725763	22729202	4927425	4927451	5:22725763-22729202	26CpGs	3439bp	8.75e-30	U
FetalLiver	5	22738706	22742209	4927511	4927537	5:22738706-22742209	26CpGs	3503bp	5.47e-17	U
FetalLiver	5	22762314	22764034	4927687	4927699	5:22762314-22764034	12CpGs	1720bp	1.22e-10	U
FetalLiver	5	22765406	22768653	4927700	4927727	5:22765406-22768653	27CpGs	3247bp	1.1e-20	U
FetalLiver	5	22789856	22794787	4928021	4928063	5:22789856-22794787	42CpGs	4931bp	2.13e-21	U
FetalLiver	5	22802875	22805718	4928118	4928148	5:22802875-22805718	30CpGs	2843bp	4.12e-18	U
FetalLiver	5	22805968	22810868	4928150	4928182	5:22805968-22810868	32CpGs	4900bp	9.68e-16	U
FetalLiver	5	22819451	22822543	4928253	4928289	5:22819451-22822543	36CpGs	3092bp	6.38e-23	U
FetalLiver	5	22826014	22829595	4928328	4928356	5:22826014-22829595	28CpGs	3581bp	3.67e-24	U
FetalLiver	5	22830919	22832718	4928361	4928380	5:22830919-22832718	19CpGs	1799bp	1.53e-13	U
FetalLiver	5	22838070	22839753	4928409	4928437	5:22838070-22839753	28CpGs	1683bp	1.16e-19	U
FetalLiver	5	22842317	22843633	4928455	4928464	5:22842317-22843633	9CpGs	1316bp	1.43e-15	U
FetalLiver	5	22845828	22849423	4928476	4928500	5:22845828-22849423	24CpGs	3595bp	4.11e-17	U
FetalLiver	5	22856910	22857670	4928551	4928560	5:22856910-22857670	9CpGs	760bp	1.23e-12	U
FetalLiver	5	22858702	22860092	4928565	4928587	5:22858702-22860092	22CpGs	1390bp	1.28e-14	U
FetalLiver	5	22860241	22861317	4928587	4928593	5:22860241-22861317	6CpGs	1076bp	3.38e-07	U
FetalLiver	5	22865217	22869124	4928623	4928659	5:22865217-22869124	36CpGs	3907bp	6.88e-17	U
FetalLiver	5	22870519	22871961	4928674	4928688	5:22870519-22871961	14CpGs	1442bp	3.13e-14	U
FetalLiver	5	22877566	22881237	4928768	4928790	5:22877566-22881237	22CpGs	3671bp	6.69e-20	U
FetalLiver	5	22896552	22897626	4928905	4928918	5:22896552-22897626	13CpGs	1074bp	4.33e-14	U
FetalLiver	5	22904741	22909074	4928990	4929018	5:22904741-22909074	28CpGs	4333bp	3.25e-16	U
FetalLiver	5	22922310	22923894	4929121	4929138	5:22922310-22923894	17CpGs	1584bp	1.03e-15	U
FetalLiver	5	22926700	22929144	4929157	4929182	5:22926700-22929144	25CpGs	2444bp	2.19e-12	U
FetalLiver	5	22936545	22937453	4929236	4929244	5:22936545-22937453	8CpGs	908bp	1.3e-11	U
FetalLiver	5	22938431	22942650	4929250	4929292	5:22938431-22942650	42CpGs	4219bp	1.01e-17	U
FetalLiver	5	22944714	22946262	4929316	4929332	5:22944714-22946262	16CpGs	1548bp	1.65e-23	U
FetalLiver	5	22947433	22950151	4929340	4929376	5:22947433-22950151	36CpGs	2718bp	5.37e-17	U
FetalLiver	5	22950230	22952404	4929376	4929399	5:22950230-22952404	23CpGs	2174bp	3.89e-16	U
FetalLiver	5	22954755	22955723	4929417	4929424	5:22954755-22955723	7CpGs	968bp	2.13e-10	U
FetalLiver	5	22966313	22970715	4929539	4929561	5:22966313-22970715	22CpGs	4402bp	7.21e-17	U
FetalLiver	5	22990371	22995239	4929722	4929749	5:22990371-22995239	27CpGs	4868bp	2.27e-20	U
FetalLiver	5	23007843	23009948	4929838	4929847	5:23007843-23009948	9CpGs	2105bp	2.68e-15	U
FetalLiver	5	23011278	23014564	4929853	4929870	5:23011278-23014564	17CpGs	3286bp	3.29e-22	U
FetalLiver	5	23023936	23025285	4929958	4929963	5:23023936-23025285	5CpGs	1349bp	3.32e-14	U
FetalLiver	5	23031527	23032340	4929995	4930000	5:23031527-23032340	5CpGs	813bp	2.81e-12	U
FetalLiver	5	23032478	23034198	4930001	4930018	5:23032478-23034198	17CpGs	1720bp	4.23e-16	U
FetalLiver	5	23045873	23048689	4930094	4930118	5:23045873-23048689	24CpGs	2816bp	2.53e-21	U
FetalLiver	5	23049066	23052182	4930120	4930136	5:23049066-23052182	16CpGs	3116bp	8.49e-16	U
FetalLiver	5	23062916	23067451	4930219	4930255	5:23062916-23067451	36CpGs	4535bp	2.16e-21	U
FetalLiver	5	23080617	23084417	4930358	4930400	5:23080617-23084417	42CpGs	3800bp	2.5e-13	U
FetalLiver	5	23090019	23093370	4930429	4930466	5:23090019-23093370	37CpGs	3351bp	6.73e-23	U
FetalLiver	5	23102203	23103138	4930552	4930556	5:23102203-23103138	4CpGs	935bp	2.12e-14	U
FetalLiver	5	23103560	23108299	4930557	4930583	5:23103560-23108299	26CpGs	4739bp	8.73e-17	U
FetalLiver	5	23108602	23113254	4930583	4930623	5:23108602-23113254	40CpGs	4652bp	4.23e-23	U
FetalLiver	5	23113300	23116685	4930624	4930641	5:23113300-23116685	17CpGs	3385bp	3.88e-18	U
FetalLiver	5	23129152	23133439	4930751	4930795	5:23129152-23133439	44CpGs	4287bp	4.21e-20	U
FetalLiver	5	23138118	23139318	4930822	4930835	5:23138118-23139318	13CpGs	1200bp	3.29e-16	U
FetalLiver	5	23262067	23264912	4932112	4932141	5:23262067-23264912	29CpGs	2845bp	4.11e-18	U
FetalLiver	5	23265646	23267938	4932143	4932165	5:23265646-23267938	22CpGs	2292bp	1.41e-16	U
FetalLiver	5	23296803	23300756	4932427	4932463	5:23296803-23300756	36CpGs	3953bp	2.2e-27	U
FetalLiver	5	23307836	23309585	4932526	4932544	5:23307836-23309585	18CpGs	1749bp	5.18e-20	U
FetalLiver	5	23326685	23327803	4932687	4932698	5:23326685-23327803	11CpGs	1118bp	2.77e-13	U
FetalLiver	5	23334842	23337415	4932767	4932809	5:23334842-23337415	42CpGs	2573bp	4.07e-19	U
FetalLiver	5	23337791	23338701	4932810	4932825	5:23337791-23338701	15CpGs	910bp	3.09e-21	U
FetalLiver	5	23342054	23344497	4932851	4932877	5:23342054-23344497	26CpGs	2443bp	1.55e-12	U
FetalLiver	5	23345168	23346435	4932885	4932901	5:23345168-23346435	16CpGs	1267bp	3.53e-15	U
FetalLiver	5	23346923	23351169	4932902	4932953	5:23346923-23351169	51CpGs	4246bp	2.46e-28	U
FetalLiver	5	23352004	23353377	4932966	4932985	5:23352004-23353377	19CpGs	1373bp	4.01e-14	U
FetalLiver	5	23353728	23358212	4932986	4933009	5:23353728-23358212	23CpGs	4484bp	1.32e-15	U
FetalLiver	5	23360355	23363279	4933013	4933043	5:23360355-23363279	30CpGs	2924bp	1.3e-18	U
FetalLiver	5	23384085	23385571	4933562	4933580	5:23384085-23385571	18CpGs	1486bp	8.16e-25	U
FetalLiver	5	23410078	23411453	4933808	4933820	5:23410078-23411453	12CpGs	1375bp	8.83e-24	U
FetalLiver	5	23414574	23419267	4933837	4933886	5:23414574-23419267	49CpGs	4693bp	1.29e-20	U
FetalLiver	5	23419634	23421081	4933889	4933900	5:23419634-23421081	11CpGs	1447bp	2.13e-14	U
FetalLiver	5	23426311	23430906	4933940	4933984	5:23426311-23430906	44CpGs	4595bp	5.12e-20	U
FetalLiver	5	23431941	23435041	4933986	4934047	5:23431941-23435041	61CpGs	3100bp	2.24e-21	U
FetalLiver	5	23435069	23435837	4934047	4934052	5:23435069-23435837	5CpGs	768bp	1.98e-08	U
FetalLiver	5	23441176	23443363	4934100	4934128	5:23441176-23443363	28CpGs	2187bp	4.95e-15	U
FetalLiver	5	23446612	23449925	4934159	4934179	5:23446612-23449925	20CpGs	3313bp	5.79e-13	U
FetalLiver	5	23450500	23453215	4934181	4934201	5:23450500-23453215	20CpGs	2715bp	8.19e-17	U
FetalLiver	5	23464677	23469661	4934247	4934281	5:23464677-23469661	34CpGs	4984bp	9.03e-19	U
FetalLiver	5	23486201	23488515	4934466	4934491	5:23486201-23488515	25CpGs	2314bp	1.4e-23	U
FetalLiver	5	23495513	23499662	4934562	4934608	5:23495513-23499662	46CpGs	4149bp	1.33e-23	U
FetalLiver	5	23500307	23502424	4934613	4934626	5:23500307-23502424	13CpGs	2117bp	4.51e-16	U
FetalLiver	5	23507817	23511286	4934655	4934678	5:23507817-23511286	23CpGs	3469bp	4.34e-20	U
FetalLiver	5	23511518	23513567	4934682	4934701	5:23511518-23513567	19CpGs	2049bp	1.83e-16	U
FetalLiver	5	23554366	23558678	4935035	4935085	5:23554366-23558678	50CpGs	4312bp	6.94e-24	U
FetalLiver	5	23560321	23564596	4935094	4935122	5:23560321-23564596	28CpGs	4275bp	1.06e-23	U
FetalLiver	5	23564861	23568810	4935122	4935152	5:23564861-23568810	30CpGs	3949bp	7.76e-23	U
FetalLiver	5	23570473	23573682	4935152	4935173	5:23570473-23573682	21CpGs	3209bp	1.49e-14	U
FetalLiver	5	23585743	23586979	4935294	4935301	5:23585743-23586979	7CpGs	1236bp	2.86e-14	U
FetalLiver	5	23601283	23605418	4935431	4935466	5:23601283-23605418	35CpGs	4135bp	2.34e-20	U
FetalLiver	5	23613882	23618760	4935558	4935605	5:23613882-23618760	47CpGs	4878bp	6.55e-21	U
FetalLiver	5	23622508	23625780	4935648	4935697	5:23622508-23625780	49CpGs	3272bp	1.22e-16	U
FetalLiver	5	23639309	23639937	4935850	4935856	5:23639309-23639937	6CpGs	628bp	5.62e-16	U
FetalLiver	5	23683878	23684509	4936342	4936354	5:23683878-23684509	12CpGs	631bp	2.74e-16	U
FetalLiver	5	23685981	23690960	4936359	4936391	5:23685981-23690960	32CpGs	4979bp	3.51e-19	U
FetalLiver	5	23695446	23697186	4936418	4936433	5:23695446-23697186	15CpGs	1740bp	4.15e-14	U
FetalLiver	5	23698524	23701039	4936434	4936451	5:23698524-23701039	17CpGs	2515bp	4.14e-15	U
FetalLiver	5	23723095	23724011	4936681	4936693	5:23723095-23724011	12CpGs	916bp	6.19e-13	U
FetalLiver	5	23726545	23729665	4936699	4936725	5:23726545-23729665	26CpGs	3120bp	2.77e-15	U
FetalLiver	5	23729882	23733454	4936725	4936771	5:23729882-23733454	46CpGs	3572bp	1.67e-20	U
FetalLiver	5	23741915	23743217	4936892	4936903	5:23741915-23743217	11CpGs	1302bp	7.74e-23	U
FetalLiver	5	23743831	23745379	4936907	4936918	5:23743831-23745379	11CpGs	1548bp	6.7e-12	U
FetalLiver	5	23756219	23759964	4936997	4937043	5:23756219-23759964	46CpGs	3745bp	4.41e-22	U
FetalLiver	5	23761603	23763947	4937058	4937090	5:23761603-23763947	32CpGs	2344bp	5.18e-20	U
FetalLiver	5	23768896	23769707	4937144	4937150	5:23768896-23769707	6CpGs	811bp	2.71e-10	U
FetalLiver	5	23773159	23775389	4937188	4937219	5:23773159-23775389	31CpGs	2230bp	3.56e-26	U
FetalLiver	5	23777147	23780562	4937242	4937272	5:23777147-23780562	30CpGs	3415bp	3.61e-16	U
FetalLiver	5	23782056	23785476	4937286	4937319	5:23782056-23785476	33CpGs	3420bp	9.69e-32	U
FetalLiver	5	23803519	23804459	4937477	4937486	5:23803519-23804459	9CpGs	940bp	1.15e-11	U
FetalLiver	5	23804990	23805871	4937487	4937499	5:23804990-23805871	12CpGs	881bp	5.14e-22	U
FetalLiver	5	23812193	23812535	4937550	4937561	5:23812193-23812535	11CpGs	342bp	3.63e-17	U
FetalLiver	5	23813304	23814158	4937562	4937579	5:23813304-23814158	17CpGs	854bp	5.28e-12	U
FetalLiver	5	23819440	23822051	4937621	4937643	5:23819440-23822051	22CpGs	2611bp	3.26e-16	U
FetalLiver	5	23822376	23824383	4937645	4937669	5:23822376-23824383	24CpGs	2007bp	7.14e-11	U
FetalLiver	5	23825409	23828194	4937675	4937715	5:23825409-23828194	40CpGs	2785bp	1.35e-21	U
FetalLiver	5	23833160	23837388	4937796	4937829	5:23833160-23837388	33CpGs	4228bp	1.75e-14	U
FetalLiver	5	23857615	23861183	4938028	4938065	5:23857615-23861183	37CpGs	3568bp	3.39e-19	U
FetalLiver	5	23863435	23863976	4938083	4938090	5:23863435-23863976	7CpGs	541bp	7.16e-20	U
FetalLiver	5	23865118	23866498	4938102	4938124	5:23865118-23866498	22CpGs	1380bp	1.05e-21	U
FetalLiver	5	23876511	23876990	4938236	4938241	5:23876511-23876990	5CpGs	479bp	2.87e-09	U
FetalLiver	5	23880361	23880603	4938298	4938305	5:23880361-23880603	7CpGs	242bp	8.67e-15	U
FetalLiver	5	23881191	23881796	4938311	4938323	5:23881191-23881796	12CpGs	605bp	3.25e-13	U
FetalLiver	5	23901591	23901745	4938572	4938578	5:23901591-23901745	6CpGs	154bp	1.55e-09	U
FetalLiver	5	23901843	23904683	4938579	4938607	5:23901843-23904683	28CpGs	2840bp	2.86e-12	U
FetalLiver	5	23913360	23913712	4938701	4938711	5:23913360-23913712	10CpGs	352bp	4.55e-08	U
FetalLiver	5	23921274	23925352	4939053	4939100	5:23921274-23925352	47CpGs	4078bp	1.86e-15	U
FetalLiver	5	23939051	23939455	4939249	4939257	5:23939051-23939455	8CpGs	404bp	1.88e-09	U
FetalLiver	5	23961111	23963392	4939501	4939527	5:23961111-23963392	26CpGs	2281bp	4.57e-16	U
FetalLiver	5	23967548	23968143	4939570	4939578	5:23967548-23968143	8CpGs	595bp	2.92e-09	U
FetalLiver	5	23968149	23970495	4939578	4939617	5:23968149-23970495	39CpGs	2346bp	3.38e-18	U
FetalLiver	5	23976386	23980311	4939681	4939729	5:23976386-23980311	48CpGs	3925bp	9.67e-18	U
FetalLiver	5	24004656	24007388	4939984	4940014	5:24004656-24007388	30CpGs	2732bp	5.55e-15	U
FetalLiver	5	24010035	24010749	4940057	4940068	5:24010035-24010749	11CpGs	714bp	2.86e-17	U
FetalLiver	5	24053642	24057154	4940688	4940723	5:24053642-24057154	35CpGs	3512bp	3.42e-20	U
FetalLiver	5	24076397	24078547	4940881	4940897	5:24076397-24078547	16CpGs	2150bp	3.13e-22	U
FetalLiver	5	24087827	24091283	4940959	4940977	5:24087827-24091283	18CpGs	3456bp	1.12e-20	U
FetalLiver	5	24146252	24150721	4941364	4941398	5:24146252-24150721	34CpGs	4469bp	4.85e-24	U
FetalLiver	5	24212502	24212934	4941912	4941919	5:24212502-24212934	7CpGs	432bp	6.98e-12	U
FetalLiver	5	24221930	24226774	4942087	4942116	5:24221930-24226774	29CpGs	4844bp	4.94e-23	U
FetalLiver	5	24226937	24231207	4942116	4942144	5:24226937-24231207	28CpGs	4270bp	1.3e-18	U
FetalLiver	5	24253735	24255022	4942296	4942312	5:24253735-24255022	16CpGs	1287bp	6.35e-18	U
FetalLiver	5	24257679	24259054	4942331	4942336	5:24257679-24259054	5CpGs	1375bp	1.11e-12	U
FetalLiver	5	24263672	24268162	4942380	4942411	5:24263672-24268162	31CpGs	4490bp	4.04e-19	U
FetalLiver	5	24299812	24301708	4942791	4942827	5:24299812-24301708	36CpGs	1896bp	2.74e-23	U
FetalLiver	5	24309246	24309562	4942949	4942953	5:24309246-24309562	4CpGs	316bp	1.54e-06	U
FetalLiver	5	24322710	24323620	4943181	4943193	5:24322710-24323620	12CpGs	910bp	5.49e-13	U
FetalLiver	5	24331354	24332327	4943310	4943321	5:24331354-24332327	11CpGs	973bp	1.69e-10	U
FetalLiver	5	24362188	24363488	4943654	4943665	5:24362188-24363488	11CpGs	1300bp	2.21e-15	U
FetalLiver	5	24370465	24371286	4943737	4943745	5:24370465-24371286	8CpGs	821bp	3.11e-11	U
FetalLiver	5	24382260	24385559	4943971	4944000	5:24382260-24385559	29CpGs	3299bp	8.36e-15	U
FetalLiver	5	24386227	24390221	4944004	4944055	5:24386227-24390221	51CpGs	3994bp	8.19e-20	U
FetalLiver	5	24390486	24390840	4944056	4944064	5:24390486-24390840	8CpGs	354bp	2.81e-14	U
FetalLiver	5	24409073	24410242	4944238	4944254	5:24409073-24410242	16CpGs	1169bp	2.97e-13	U
FetalLiver	5	24410985	24413389	4944259	4944287	5:24410985-24413389	28CpGs	2404bp	6.23e-17	U
FetalLiver	5	24413652	24417823	4944288	4944308	5:24413652-24417823	20CpGs	4171bp	1.56e-22	U
FetalLiver	5	24418773	24420273	4944326	4944347	5:24418773-24420273	21CpGs	1500bp	3.36e-14	U
FetalLiver	5	24429763	24433474	4944441	4944471	5:24429763-24433474	30CpGs	3711bp	1.89e-17	U
FetalLiver	5	24442901	24443721	4944537	4944550	5:24442901-24443721	13CpGs	820bp	5.1e-16	U
FetalLiver	5	24448461	24449980	4944580	4944598	5:24448461-24449980	18CpGs	1519bp	2.15e-13	U
FetalLiver	5	24457456	24459018	4944660	4944675	5:24457456-24459018	15CpGs	1562bp	9.25e-16	U
FetalLiver	5	24461862	24463079	4944698	4944708	5:24461862-24463079	10CpGs	1217bp	9.32e-19	U
FetalLiver	5	24470280	24472199	4944827	4944863	5:24470280-24472199	36CpGs	1919bp	3.26e-12	U
FetalLiver	5	24477164	24478730	4944948	4944969	5:24477164-24478730	21CpGs	1566bp	8.11e-21	U
FetalLiver	5	24485722	24488175	4945066	4945094	5:24485722-24488175	28CpGs	2453bp	9.44e-16	U
FetalLiver	5	24493477	24495182	4945156	4945177	5:24493477-24495182	21CpGs	1705bp	1.25e-15	U
FetalLiver	5	24502601	24504840	4945250	4945267	5:24502601-24504840	17CpGs	2239bp	2.8e-14	U
FetalLiver	5	24528808	24530511	4945554	4945573	5:24528808-24530511	19CpGs	1703bp	5.62e-11	U
FetalLiver	5	24538894	24540095	4945632	4945642	5:24538894-24540095	10CpGs	1201bp	8.79e-12	U
FetalLiver	5	24556039	24558155	4945776	4945804	5:24556039-24558155	28CpGs	2116bp	9.01e-17	U
FetalLiver	5	24561827	24562714	4945832	4945843	5:24561827-24562714	11CpGs	887bp	2.21e-11	U
FetalLiver	5	24569897	24574125	4945937	4945975	5:24569897-24574125	38CpGs	4228bp	2.49e-16	U
FetalLiver	5	24574355	24576270	4945976	4945995	5:24574355-24576270	19CpGs	1915bp	1.2e-16	U
FetalLiver	5	24577701	24582204	4946007	4946048	5:24577701-24582204	41CpGs	4503bp	2.75e-15	U
FetalLiver	5	24584127	24585554	4946070	4946083	5:24584127-24585554	13CpGs	1427bp	1.34e-14	U
FetalLiver	5	24587508	24589373	4946097	4946113	5:24587508-24589373	16CpGs	1865bp	2.02e-14	U
FetalLiver	5	24603572	24603868	4946374	4946381	5:24603572-24603868	7CpGs	296bp	4.77e-10	U
FetalLiver	5	24609114	24610074	4946421	4946438	5:24609114-24610074	17CpGs	960bp	1.73e-14	U
FetalLiver	5	24614720	24615826	4946482	4946488	5:24614720-24615826	6CpGs	1106bp	1.68e-09	U
FetalLiver	5	24617728	24620088	4946514	4946543	5:24617728-24620088	29CpGs	2360bp	2.36e-30	U
FetalLiver	5	24621100	24624345	4946554	4946569	5:24621100-24624345	15CpGs	3245bp	1.84e-16	U
FetalLiver	5	24624484	24625128	4946570	4946588	5:24624484-24625128	18CpGs	644bp	7.24e-17	U
FetalLiver	5	24628425	24630373	4946618	4946636	5:24628425-24630373	18CpGs	1948bp	3.93e-25	U
FetalLiver	5	24637668	24639418	4946694	4946717	5:24637668-24639418	23CpGs	1750bp	8.15e-16	U
FetalLiver	5	24651298	24655153	4946814	4946838	5:24651298-24655153	24CpGs	3855bp	1.51e-17	U
FetalLiver	5	24657405	24659937	4946862	4946882	5:24657405-24659937	20CpGs	2532bp	6e-13	U
FetalLiver	5	24660037	24663037	4946883	4946910	5:24660037-24663037	27CpGs	3000bp	1.99e-19	U
FetalLiver	5	24670088	24672494	4946989	4947029	5:24670088-24672494	40CpGs	2406bp	4.55e-18	U
FetalLiver	5	24672889	24677694	4947029	4947070	5:24672889-24677694	41CpGs	4805bp	8.06e-25	U
FetalLiver	5	24697992	24698207	4947299	4947306	5:24697992-24698207	7CpGs	215bp	9.81e-10	U
FetalLiver	5	24771646	24774919	4948002	4948022	5:24771646-24774919	20CpGs	3273bp	2.1e-15	U
FetalLiver	5	24839767	24842186	4948598	4948615	5:24839767-24842186	17CpGs	2419bp	7.02e-25	U
FetalLiver	5	24858452	24859827	4948748	4948761	5:24858452-24859827	13CpGs	1375bp	2.79e-11	U
FetalLiver	5	24966946	24967873	4949553	4949564	5:24966946-24967873	11CpGs	927bp	2.39e-14	U
FetalLiver	5	24969143	24971884	4949573	4949594	5:24969143-24971884	21CpGs	2741bp	2.5e-12	U
FetalLiver	5	24972054	24972893	4949595	4949606	5:24972054-24972893	11CpGs	839bp	2.35e-13	U
FetalLiver	5	24980372	24981001	4949655	4949666	5:24980372-24981001	11CpGs	629bp	4.15e-15	U
FetalLiver	5	24982886	24987797	4949682	4949701	5:24982886-24987797	19CpGs	4911bp	2.39e-11	U
FetalLiver	5	24987810	24991644	4949702	4949724	5:24987810-24991644	22CpGs	3834bp	1.61e-20	U
FetalLiver	5	24993799	24998379	4949745	4949780	5:24993799-24998379	35CpGs	4580bp	8.42e-14	U
FetalLiver	5	25005177	25009278	4949829	4949880	5:25005177-25009278	51CpGs	4101bp	3.19e-22	U
FetalLiver	5	25009816	25011082	4949881	4949893	5:25009816-25011082	12CpGs	1266bp	7.97e-12	U
FetalLiver	5	25017701	25020495	4949947	4949976	5:25017701-25020495	29CpGs	2794bp	1.12e-15	U
FetalLiver	5	25025447	25029551	4950019	4950042	5:25025447-25029551	23CpGs	4104bp	1.83e-12	U
FetalLiver	5	25029676	25031453	4950042	4950059	5:25029676-25031453	17CpGs	1777bp	1.21e-14	U
FetalLiver	5	25033102	25036773	4950065	4950088	5:25033102-25036773	23CpGs	3671bp	8.46e-17	U
FetalLiver	5	25049367	25053205	4950176	4950216	5:25049367-25053205	40CpGs	3838bp	3.08e-22	U
FetalLiver	5	25060657	25061969	4950249	4950261	5:25060657-25061969	12CpGs	1312bp	5.33e-14	U
FetalLiver	5	25062445	25062538	4950265	4950271	5:25062445-25062538	6CpGs	93bp	1.67e-10	U
FetalLiver	5	25067821	25068666	4950312	4950318	5:25067821-25068666	6CpGs	845bp	2.18e-10	U
FetalLiver	5	25074074	25075153	4950349	4950358	5:25074074-25075153	9CpGs	1079bp	1.55e-17	U
FetalLiver	5	25076674	25078016	4950360	4950378	5:25076674-25078016	18CpGs	1342bp	2.22e-16	U
FetalLiver	5	25121875	25122919	4950734	4950738	5:25121875-25122919	4CpGs	1044bp	3e-08	U
FetalLiver	5	25131218	25133966	4950778	4950804	5:25131218-25133966	26CpGs	2748bp	1.58e-14	U
FetalLiver	5	25136597	25137001	4950810	4950814	5:25136597-25137001	4CpGs	404bp	2.79e-08	U
FetalLiver	5	25137175	25138201	4950816	4950829	5:25137175-25138201	13CpGs	1026bp	1.83e-19	U
FetalLiver	5	25140153	25143961	4950843	4950867	5:25140153-25143961	24CpGs	3808bp	1.46e-15	U
FetalLiver	5	25146083	25147070	4950884	4950891	5:25146083-25147070	7CpGs	987bp	1.45e-12	U
FetalLiver	5	25156832	25159865	4951077	4951094	5:25156832-25159865	17CpGs	3033bp	1.4e-18	U
FetalLiver	5	25160407	25161962	4951098	4951108	5:25160407-25161962	10CpGs	1555bp	2.2e-15	U
FetalLiver	5	25177603	25180232	4951184	4951198	5:25177603-25180232	14CpGs	2629bp	1.24e-13	U
FetalLiver	5	25180651	25182772	4951201	4951215	5:25180651-25182772	14CpGs	2121bp	1.47e-09	U
FetalLiver	5	25207612	25210022	4951364	4951377	5:25207612-25210022	13CpGs	2410bp	1.45e-09	U
FetalLiver	5	25220548	25223242	4951432	4951453	5:25220548-25223242	21CpGs	2694bp	9.34e-15	U
FetalLiver	5	25238474	25240440	4951580	4951600	5:25238474-25240440	20CpGs	1966bp	1.25e-13	U
FetalLiver	5	25299368	25300635	4952107	4952115	5:25299368-25300635	8CpGs	1267bp	1.56e-10	U
FetalLiver	5	25304214	25305212	4952127	4952161	5:25304214-25305212	34CpGs	998bp	2.16e-11	U
FetalLiver	5	25308109	25311972	4952190	4952210	5:25308109-25311972	20CpGs	3863bp	5.73e-14	U
FetalLiver	5	25337263	25340454	4952372	4952394	5:25337263-25340454	22CpGs	3191bp	6.89e-15	U
FetalLiver	5	25342569	25344038	4952413	4952435	5:25342569-25344038	22CpGs	1469bp	1.57e-13	U
FetalLiver	5	25354073	25355386	4952513	4952523	5:25354073-25355386	10CpGs	1313bp	1.68e-15	U
FetalLiver	5	25363574	25364176	4952600	4952611	5:25363574-25364176	11CpGs	602bp	1.43e-14	U
FetalLiver	5	25370690	25372986	4952659	4952690	5:25370690-25372986	31CpGs	2296bp	3.39e-13	U
FetalLiver	5	25380336	25382290	4952794	4952821	5:25380336-25382290	27CpGs	1954bp	9.89e-15	U
FetalLiver	5	25392235	25394260	4952919	4952933	5:25392235-25394260	14CpGs	2025bp	1.98e-15	U
FetalLiver	5	25404806	25407590	4953038	4953066	5:25404806-25407590	28CpGs	2784bp	3.05e-17	U
FetalLiver	5	25413837	25416161	4953116	4953144	5:25413837-25416161	28CpGs	2324bp	3.59e-15	U
FetalLiver	5	25418874	25420135	4953163	4953180	5:25418874-25420135	17CpGs	1261bp	1.05e-14	U
FetalLiver	5	25424228	25425768	4953219	4953246	5:25424228-25425768	27CpGs	1540bp	7.93e-13	U
FetalLiver	5	25435018	25435610	4953344	4953357	5:25435018-25435610	13CpGs	592bp	1.79e-10	U
FetalLiver	5	25435740	25437442	4953358	4953376	5:25435740-25437442	18CpGs	1702bp	1.16e-17	U
FetalLiver	5	25458297	25460538	4953606	4953633	5:25458297-25460538	27CpGs	2241bp	2.41e-15	U
FetalLiver	5	25468349	25470844	4953716	4953743	5:25468349-25470844	27CpGs	2495bp	3.45e-20	U
FetalLiver	5	25472725	25474943	4953752	4953769	5:25472725-25474943	17CpGs	2218bp	1.31e-15	U
FetalLiver	5	25479003	25480408	4953819	4953842	5:25479003-25480408	23CpGs	1405bp	4.05e-23	U
FetalLiver	5	25511331	25511501	4954267	4954274	5:25511331-25511501	7CpGs	170bp	2.82e-08	U
FetalLiver	5	25511859	25512214	4954275	4954282	5:25511859-25512214	7CpGs	355bp	3.17e-07	U
FetalLiver	5	25520818	25522531	4954466	4954511	5:25520818-25522531	45CpGs	1713bp	2.45e-15	U
FetalLiver	5	25543506	25544888	4954850	4954866	5:25543506-25544888	16CpGs	1382bp	6.45e-22	U
FetalLiver	5	25561678	25563298	4955065	4955088	5:25561678-25563298	23CpGs	1620bp	3.68e-18	U
FetalLiver	5	25564606	25565173	4955097	4955113	5:25564606-25565173	16CpGs	567bp	1.73e-10	U
FetalLiver	5	25582107	25583100	4955284	4955291	5:25582107-25583100	7CpGs	993bp	1.73e-11	U
FetalLiver	5	25603825	25604494	4955445	4955455	5:25603825-25604494	10CpGs	669bp	6.32e-20	U
FetalLiver	5	25611549	25612195	4955503	4955514	5:25611549-25612195	11CpGs	646bp	1.54e-14	U
FetalLiver	5	25618385	25619631	4955592	4955605	5:25618385-25619631	13CpGs	1246bp	4.89e-18	U
FetalLiver	5	25620213	25621751	4955607	4955619	5:25620213-25621751	12CpGs	1538bp	1.11e-10	U
FetalLiver	5	25623825	25624719	4955637	4955651	5:25623825-25624719	14CpGs	894bp	3.59e-17	U
FetalLiver	5	25625753	25626151	4955652	4955656	5:25625753-25626151	4CpGs	398bp	1.97e-08	U
FetalLiver	5	25654630	25655224	4955909	4955916	5:25654630-25655224	7CpGs	594bp	2.62e-07	U
FetalLiver	5	25669676	25672431	4956197	4956238	5:25669676-25672431	41CpGs	2755bp	1.96e-18	U
FetalLiver	5	25681007	25683668	4956410	4956453	5:25681007-25683668	43CpGs	2661bp	3.92e-17	U
FetalLiver	5	25772908	25775070	4957769	4957800	5:25772908-25775070	31CpGs	2162bp	2.25e-15	U
FetalLiver	5	25827100	25828057	4958441	4958450	5:25827100-25828057	9CpGs	957bp	1.66e-12	U
FetalLiver	5	25850771	25850958	4958889	4958895	5:25850771-25850958	6CpGs	187bp	1.62e-09	U
FetalLiver	5	25870515	25871620	4959277	4959296	5:25870515-25871620	19CpGs	1105bp	1.69e-12	U
FetalLiver	5	25873374	25874723	4959320	4959336	5:25873374-25874723	16CpGs	1349bp	1.42e-15	U
FetalLiver	5	25875039	25876975	4959338	4959364	5:25875039-25876975	26CpGs	1936bp	5.16e-21	U
FetalLiver	5	25882759	25884291	4959492	4959506	5:25882759-25884291	14CpGs	1532bp	4.39e-09	U
FetalLiver	5	25885445	25887420	4959526	4959552	5:25885445-25887420	26CpGs	1975bp	3.4e-16	U
FetalLiver	5	25887683	25890228	4959554	4959595	5:25887683-25890228	41CpGs	2545bp	7e-14	U
FetalLiver	5	25894844	25896426	4959699	4959733	5:25894844-25896426	34CpGs	1582bp	7.61e-18	U
FetalLiver	5	25899125	25900953	4959779	4959803	5:25899125-25900953	24CpGs	1828bp	7.74e-19	U
FetalLiver	5	25906785	25907716	4959900	4959916	5:25906785-25907716	16CpGs	931bp	7.33e-14	U
FetalLiver	5	25907790	25908680	4959917	4959938	5:25907790-25908680	21CpGs	890bp	1.91e-17	U
FetalLiver	5	25928241	25930440	4960254	4960279	5:25928241-25930440	25CpGs	2199bp	4.3e-16	U
FetalLiver	5	25937692	25938975	4960422	4960432	5:25937692-25938975	10CpGs	1283bp	1.45e-12	U
FetalLiver	5	25941786	25943409	4960469	4960479	5:25941786-25943409	10CpGs	1623bp	2.47e-10	U
FetalLiver	5	25943987	25944757	4960483	4960493	5:25943987-25944757	10CpGs	770bp	3.27e-12	U
FetalLiver	5	25963908	25965992	4960827	4960847	5:25963908-25965992	20CpGs	2084bp	4.26e-13	U
FetalLiver	5	25967843	25968817	4960857	4960869	5:25967843-25968817	12CpGs	974bp	1.34e-23	U
FetalLiver	5	26110018	26110601	4964914	4964925	5:26110018-26110601	11CpGs	583bp	2.42e-13	U
FetalLiver	5	26114820	26117358	4964946	4964967	5:26114820-26117358	21CpGs	2538bp	2.18e-16	U
FetalLiver	5	26118357	26122027	4964974	4965000	5:26118357-26122027	26CpGs	3670bp	4.25e-13	U
FetalLiver	5	26126352	26129048	4965031	4965040	5:26126352-26129048	9CpGs	2696bp	2.92e-10	U
FetalLiver	5	26131326	26132568	4965053	4965061	5:26131326-26132568	8CpGs	1242bp	1.5e-10	U
FetalLiver	5	26135724	26137095	4965079	4965091	5:26135724-26137095	12CpGs	1371bp	1.03e-12	U
FetalLiver	5	26139647	26140743	4965112	4965127	5:26139647-26140743	15CpGs	1096bp	8.63e-16	U
FetalLiver	5	26141427	26142067	4965131	4965155	5:26141427-26142067	24CpGs	640bp	1.3e-21	U
FetalLiver	5	26146464	26147902	4965193	4965209	5:26146464-26147902	16CpGs	1438bp	1.01e-17	U
FetalLiver	5	26148597	26149793	4965212	4965229	5:26148597-26149793	17CpGs	1196bp	6.19e-11	U
FetalLiver	5	26152745	26153747	4965264	4965276	5:26152745-26153747	12CpGs	1002bp	1.23e-19	U
FetalLiver	5	26159865	26160390	4965326	4965332	5:26159865-26160390	6CpGs	525bp	2.91e-08	U
FetalLiver	5	26160710	26162425	4965333	4965359	5:26160710-26162425	26CpGs	1715bp	1.81e-17	U
FetalLiver	5	26173073	26173789	4965452	4965465	5:26173073-26173789	13CpGs	716bp	1.14e-13	U
FetalLiver	5	26180561	26181951	4965527	4965534	5:26180561-26181951	7CpGs	1390bp	8.11e-10	U
FetalLiver	5	26184905	26186935	4965563	4965586	5:26184905-26186935	23CpGs	2030bp	1.64e-12	U
FetalLiver	5	26189476	26191928	4965612	4965644	5:26189476-26191928	32CpGs	2452bp	4e-17	U
FetalLiver	5	26194080	26195127	4965670	4965683	5:26194080-26195127	13CpGs	1047bp	5.25e-14	U
FetalLiver	5	26203740	26204653	4965768	4965772	5:26203740-26204653	4CpGs	913bp	1.07e-09	U
FetalLiver	5	26204816	26205318	4965773	4965785	5:26204816-26205318	12CpGs	502bp	3.97e-14	U
FetalLiver	5	26208343	26208729	4965813	4965817	5:26208343-26208729	4CpGs	386bp	2.82e-09	U
FetalLiver	5	26208854	26209866	4965818	4965833	5:26208854-26209866	15CpGs	1012bp	1.18e-15	U
FetalLiver	5	26222242	26222559	4965944	4965949	5:26222242-26222559	5CpGs	317bp	2.91e-09	U
FetalLiver	5	26223762	26226238	4965965	4965976	5:26223762-26226238	11CpGs	2476bp	1.4e-11	U
FetalLiver	5	26226560	26228807	4965979	4966007	5:26226560-26228807	28CpGs	2247bp	6.02e-21	U
FetalLiver	5	26230886	26231504	4966023	4966031	5:26230886-26231504	8CpGs	618bp	4.67e-08	U
FetalLiver	5	26231829	26232817	4966034	4966055	5:26231829-26232817	21CpGs	988bp	1.52e-11	U
FetalLiver	5	26242754	26243812	4966178	4966189	5:26242754-26243812	11CpGs	1058bp	2.29e-11	U
FetalLiver	5	26268216	26270125	4966415	4966433	5:26268216-26270125	18CpGs	1909bp	1.45e-16	U
FetalLiver	5	26289416	26291235	4966598	4966612	5:26289416-26291235	14CpGs	1819bp	4.67e-10	U
FetalLiver	5	26300347	26301567	4966830	4966839	5:26300347-26301567	9CpGs	1220bp	4.01e-12	U
FetalLiver	5	26309609	26309996	4967005	4967010	5:26309609-26309996	5CpGs	387bp	2.23e-11	U
FetalLiver	5	26336006	26337380	4967350	4967371	5:26336006-26337380	21CpGs	1374bp	2.66e-15	U
FetalLiver	5	26344564	26346927	4967495	4967515	5:26344564-26346927	20CpGs	2363bp	2.15e-18	U
FetalLiver	5	26347537	26349048	4967521	4967542	5:26347537-26349048	21CpGs	1511bp	3.81e-13	U
FetalLiver	5	26349342	26349567	4967549	4967554	5:26349342-26349567	5CpGs	225bp	7.09e-13	U
FetalLiver	5	26356679	26359323	4967726	4967739	5:26356679-26359323	13CpGs	2644bp	5.63e-25	U
FetalLiver	5	26366744	26367783	4967799	4967817	5:26366744-26367783	18CpGs	1039bp	2.87e-10	U
FetalLiver	5	26388065	26389567	4968131	4968145	5:26388065-26389567	14CpGs	1502bp	7.07e-15	U
FetalLiver	5	26390331	26395303	4968150	4968192	5:26390331-26395303	42CpGs	4972bp	5.9e-18	U
FetalLiver	5	26413546	26416412	4968303	4968329	5:26413546-26416412	26CpGs	2866bp	1.98e-22	U
FetalLiver	5	26575489	26576910	4970133	4970161	5:26575489-26576910	28CpGs	1421bp	3.2e-26	U
FetalLiver	5	26580810	26584414	4970208	4970240	5:26580810-26584414	32CpGs	3604bp	1.95e-14	U
FetalLiver	5	26589406	26594350	4970281	4970362	5:26589406-26594350	81CpGs	4944bp	3.51e-21	U
FetalLiver	5	26653200	26654055	4970989	4970993	5:26653200-26654055	4CpGs	855bp	7.65e-12	U
FetalLiver	5	26661426	26662723	4971049	4971054	5:26661426-26662723	5CpGs	1297bp	2.17e-17	U
FetalLiver	5	26671267	26674432	4971142	4971173	5:26671267-26674432	31CpGs	3165bp	3.2e-18	U
FetalLiver	5	26674662	26677083	4971174	4971202	5:26674662-26677083	28CpGs	2421bp	9.78e-20	U
FetalLiver	5	26706531	26710936	4971855	4971915	5:26706531-26710936	60CpGs	4405bp	1.1e-22	U
FetalLiver	5	26761769	26765763	4972839	4972865	5:26761769-26765763	26CpGs	3994bp	7.24e-16	U
FetalLiver	5	26792328	26794306	4973540	4973582	5:26792328-26794306	42CpGs	1978bp	2.16e-15	U
FetalLiver	5	26800655	26801983	4973671	4973696	5:26800655-26801983	25CpGs	1328bp	4.6e-11	U
FetalLiver	5	26802653	26803386	4973696	4973705	5:26802653-26803386	9CpGs	733bp	1.37e-09	U
FetalLiver	5	26805544	26806048	4973773	4973786	5:26805544-26806048	13CpGs	504bp	3.53e-12	U
FetalLiver	5	26833281	26835859	4974268	4974306	5:26833281-26835859	38CpGs	2578bp	6.49e-20	U
FetalLiver	5	26840347	26844181	4974406	4974449	5:26840347-26844181	43CpGs	3834bp	1.08e-18	U
FetalLiver	5	26848978	26850636	4974524	4974545	5:26848978-26850636	21CpGs	1658bp	2.93e-14	U
FetalLiver	5	26851088	26852821	4974546	4974567	5:26851088-26852821	21CpGs	1733bp	6.03e-19	U
FetalLiver	5	26864470	26865839	4974689	4974704	5:26864470-26865839	15CpGs	1369bp	3.08e-14	U
FetalLiver	5	26870605	26871864	4974758	4974780	5:26870605-26871864	22CpGs	1259bp	1.3e-12	U
FetalLiver	5	26874759	26876273	4974827	4974858	5:26874759-26876273	31CpGs	1514bp	2.75e-17	U
FetalLiver	5	26885530	26888319	4975070	4975087	5:26885530-26888319	17CpGs	2789bp	2.37e-16	U
FetalLiver	5	26960949	26963727	4976458	4976501	5:26960949-26963727	43CpGs	2778bp	2.17e-22	U
FetalLiver	5	26967166	26967725	4976532	4976541	5:26967166-26967725	9CpGs	559bp	3.03e-14	U
FetalLiver	5	26976432	26976802	4976645	4976655	5:26976432-26976802	10CpGs	370bp	1.85e-10	U
FetalLiver	5	26978276	26980646	4976668	4976691	5:26978276-26980646	23CpGs	2370bp	7.85e-19	U
FetalLiver	5	26990320	26992316	4976802	4976821	5:26990320-26992316	19CpGs	1996bp	6.11e-23	U
FetalLiver	5	26995177	26996334	4976843	4976864	5:26995177-26996334	21CpGs	1157bp	2.25e-13	U
FetalLiver	5	27006824	27007929	4977046	4977064	5:27006824-27007929	18CpGs	1105bp	6.84e-13	U
FetalLiver	5	27008818	27010298	4977072	4977086	5:27008818-27010298	14CpGs	1480bp	1.98e-10	U
FetalLiver	5	27011978	27014181	4977103	4977128	5:27011978-27014181	25CpGs	2203bp	7.34e-13	U
FetalLiver	5	27024090	27024265	4977216	4977220	5:27024090-27024265	4CpGs	175bp	9.72e-07	U
FetalLiver	5	27028499	27029214	4977269	4977273	5:27028499-27029214	4CpGs	715bp	2.06e-06	U
FetalLiver	5	27032802	27035244	4977303	4977334	5:27032802-27035244	31CpGs	2442bp	1.87e-15	U
FetalLiver	5	27046640	27047721	4977546	4977579	5:27046640-27047721	33CpGs	1081bp	1.34e-18	U
FetalLiver	5	27069157	27071262	4977910	4977924	5:27069157-27071262	14CpGs	2105bp	4.81e-14	U
FetalLiver	5	27076035	27077464	4977982	4978000	5:27076035-27077464	18CpGs	1429bp	1.07e-12	U
FetalLiver	5	27081686	27083444	4978047	4978072	5:27081686-27083444	25CpGs	1758bp	8.33e-16	U
FetalLiver	5	27089626	27092004	4978186	4978219	5:27089626-27092004	33CpGs	2378bp	5.66e-16	U
FetalLiver	5	27094413	27094930	4978252	4978258	5:27094413-27094930	6CpGs	517bp	2.14e-16	U
FetalLiver	5	27095755	27098205	4978259	4978292	5:27095755-27098205	33CpGs	2450bp	5.61e-15	U
FetalLiver	5	27101588	27104033	4978359	4978376	5:27101588-27104033	17CpGs	2445bp	4.3e-10	U
FetalLiver	5	27105223	27108864	4978384	4978440	5:27105223-27108864	56CpGs	3641bp	6.47e-13	U
FetalLiver	5	27126297	27127701	4978688	4978712	5:27126297-27127701	24CpGs	1404bp	8.19e-15	U
FetalLiver	5	27140111	27141900	4978853	4978893	5:27140111-27141900	40CpGs	1789bp	1.68e-21	U
FetalLiver	5	27165422	27166894	4979174	4979193	5:27165422-27166894	19CpGs	1472bp	3.27e-13	U
FetalLiver	5	27178983	27179749	4979288	4979292	5:27178983-27179749	4CpGs	766bp	6.19e-08	U
FetalLiver	5	27191788	27195872	4979460	4979517	5:27191788-27195872	57CpGs	4084bp	1.64e-17	U
FetalLiver	5	27199182	27199724	4979596	4979610	5:27199182-27199724	14CpGs	542bp	1.88e-18	U
FetalLiver	5	27205383	27208867	4979651	4979677	5:27205383-27208867	26CpGs	3484bp	8.93e-13	U
FetalLiver	5	27210540	27212303	4979699	4979724	5:27210540-27212303	25CpGs	1763bp	1.34e-14	U
FetalLiver	5	27214109	27215316	4979742	4979757	5:27214109-27215316	15CpGs	1207bp	1.7e-14	U
FetalLiver	5	27216641	27217079	4979777	4979782	5:27216641-27217079	5CpGs	438bp	1.03e-10	U
FetalLiver	5	27223565	27224316	4979883	4979893	5:27223565-27224316	10CpGs	751bp	1.77e-10	U
FetalLiver	5	27225839	27227167	4979900	4979917	5:27225839-27227167	17CpGs	1328bp	1.57e-09	U
FetalLiver	5	27236596	27240372	4980020	4980047	5:27236596-27240372	27CpGs	3776bp	2.63e-18	U
FetalLiver	5	27243325	27243597	4980061	4980067	5:27243325-27243597	6CpGs	272bp	1.62e-06	U
FetalLiver	5	27243911	27244979	4980071	4980085	5:27243911-27244979	14CpGs	1068bp	5.26e-13	U
FetalLiver	5	27247790	27250424	4980113	4980149	5:27247790-27250424	36CpGs	2634bp	1.18e-16	U
FetalLiver	5	27259005	27259593	4980243	4980250	5:27259005-27259593	7CpGs	588bp	4.02e-10	U
FetalLiver	5	27265487	27266932	4980323	4980334	5:27265487-27266932	11CpGs	1445bp	7.33e-21	U
FetalLiver	5	27276247	27277553	4980441	4980463	5:27276247-27277553	22CpGs	1306bp	2.61e-12	U
FetalLiver	5	27283056	27283521	4980508	4980514	5:27283056-27283521	6CpGs	465bp	1.89e-11	U
FetalLiver	5	27298229	27300438	4980690	4980718	5:27298229-27300438	28CpGs	2209bp	8.94e-14	U
FetalLiver	5	27308371	27308656	4980825	4980833	5:27308371-27308656	8CpGs	285bp	1.2e-13	U
FetalLiver	5	27311388	27312011	4980850	4980860	5:27311388-27312011	10CpGs	623bp	1e-07	U
FetalLiver	5	27313054	27314752	4980875	4980910	5:27313054-27314752	35CpGs	1698bp	1.49e-15	U
FetalLiver	5	27315132	27320125	4980911	4980977	5:27315132-27320125	66CpGs	4993bp	1.22e-15	U
FetalLiver	5	27329176	27329585	4981089	4981099	5:27329176-27329585	10CpGs	409bp	6.21e-09	U
FetalLiver	5	27331060	27332182	4981118	4981146	5:27331060-27332182	28CpGs	1122bp	3.4e-13	U
FetalLiver	5	27332332	27335997	4981147	4981195	5:27332332-27335997	48CpGs	3665bp	4.83e-16	U
FetalLiver	5	27411163	27415478	4982058	4982101	5:27411163-27415478	43CpGs	4315bp	1.71e-12	U
FetalLiver	5	27420196	27423252	4982128	4982178	5:27420196-27423252	50CpGs	3056bp	5.4e-15	U
FetalLiver	5	27424131	27424874	4982184	4982203	5:27424131-27424874	19CpGs	743bp	2.15e-11	U
FetalLiver	5	27436522	27439693	4982282	4982307	5:27436522-27439693	25CpGs	3171bp	1.25e-11	U
FetalLiver	5	27449090	27450549	4982390	4982406	5:27449090-27450549	16CpGs	1459bp	5.42e-10	U
FetalLiver	5	27456294	27457123	4982464	4982494	5:27456294-27457123	30CpGs	829bp	6.72e-12	U
FetalLiver	5	27460672	27461083	4982536	4982547	5:27460672-27461083	11CpGs	411bp	3.02e-12	U
FetalLiver	5	27470170	27470464	4982661	4982665	5:27470170-27470464	4CpGs	294bp	1.62e-06	U
FetalLiver	5	27473790	27476409	4982711	4982748	5:27473790-27476409	37CpGs	2619bp	2.58e-14	U
FetalLiver	5	27489260	27489864	4982972	4982984	5:27489260-27489864	12CpGs	604bp	7.89e-14	U
FetalLiver	5	27498576	27501250	4983094	4983136	5:27498576-27501250	42CpGs	2674bp	2.26e-12	U
FetalLiver	5	27503539	27505643	4983163	4983175	5:27503539-27505643	12CpGs	2104bp	2.25e-15	U
FetalLiver	5	27507178	27509740	4983196	4983223	5:27507178-27509740	27CpGs	2562bp	2.92e-12	U
FetalLiver	5	27514979	27516646	4983309	4983329	5:27514979-27516646	20CpGs	1667bp	5.57e-13	U
FetalLiver	5	27522534	27522822	4983392	4983397	5:27522534-27522822	5CpGs	288bp	1.27e-11	U
FetalLiver	5	27523387	27524207	4983405	4983417	5:27523387-27524207	12CpGs	820bp	1.82e-08	U
FetalLiver	5	27526419	27526681	4983477	4983491	5:27526419-27526681	14CpGs	262bp	7.92e-14	U
FetalLiver	5	27532923	27534373	4983618	4983639	5:27532923-27534373	21CpGs	1450bp	4.81e-13	U
FetalLiver	5	27540428	27541363	4983712	4983727	5:27540428-27541363	15CpGs	935bp	1.19e-14	U
FetalLiver	5	27542148	27546725	4983743	4983794	5:27542148-27546725	51CpGs	4577bp	3.33e-17	U
FetalLiver	5	27547126	27549697	4983795	4983834	5:27547126-27549697	39CpGs	2571bp	1.6e-17	U
FetalLiver	5	27556504	27557530	4983942	4983959	5:27556504-27557530	17CpGs	1026bp	9.79e-11	U
FetalLiver	5	27573426	27574756	4984157	4984179	5:27573426-27574756	22CpGs	1330bp	4.39e-11	U
FetalLiver	5	27577623	27578053	4984250	4984262	5:27577623-27578053	12CpGs	430bp	6.14e-09	U
FetalLiver	5	27579888	27581194	4984283	4984289	5:27579888-27581194	6CpGs	1306bp	8.23e-10	U
FetalLiver	5	27584423	27585286	4984305	4984311	5:27584423-27585286	6CpGs	863bp	1.27e-09	U
FetalLiver	5	27609343	27610213	4984689	4984704	5:27609343-27610213	15CpGs	870bp	8.11e-22	U
FetalLiver	5	27610828	27610932	4984705	4984709	5:27610828-27610932	4CpGs	104bp	2.26e-07	U
FetalLiver	5	27614984	27617867	4984768	4984808	5:27614984-27617867	40CpGs	2883bp	2.69e-23	U
FetalLiver	5	27618664	27619616	4984815	4984837	5:27618664-27619616	22CpGs	952bp	4.2e-15	U
FetalLiver	5	27657764	27658562	4985287	4985297	5:27657764-27658562	10CpGs	798bp	4.58e-15	U
FetalLiver	5	27661278	27662113	4985399	4985408	5:27661278-27662113	9CpGs	835bp	8.56e-21	U
FetalLiver	5	27662582	27666038	4985409	4985437	5:27662582-27666038	28CpGs	3456bp	9.26e-19	U
FetalLiver	5	27701443	27703364	4985957	4985987	5:27701443-27703364	30CpGs	1921bp	1.33e-21	U
FetalLiver	5	27704385	27705202	4985998	4986004	5:27704385-27705202	6CpGs	817bp	8.08e-12	U
FetalLiver	5	27705972	27707697	4986009	4986024	5:27705972-27707697	15CpGs	1725bp	3.66e-11	U
FetalLiver	5	27710645	27712964	4986048	4986069	5:27710645-27712964	21CpGs	2319bp	1.55e-15	U
FetalLiver	5	27714907	27716842	4986106	4986131	5:27714907-27716842	25CpGs	1935bp	2.86e-12	U
FetalLiver	5	27726513	27728702	4986242	4986286	5:27726513-27728702	44CpGs	2189bp	1.63e-19	U
FetalLiver	5	27728808	27731694	4986287	4986315	5:27728808-27731694	28CpGs	2886bp	2.22e-11	U
FetalLiver	5	27735255	27736813	4986412	4986434	5:27735255-27736813	22CpGs	1558bp	1.53e-16	U
FetalLiver	5	27746802	27749320	4986602	4986642	5:27746802-27749320	40CpGs	2518bp	7.29e-18	U
FetalLiver	5	27783989	27784664	4987328	4987343	5:27783989-27784664	15CpGs	675bp	2.28e-12	U
FetalLiver	5	27786270	27787327	4987383	4987400	5:27786270-27787327	17CpGs	1057bp	6.46e-17	U
FetalLiver	5	27794497	27795536	4987513	4987539	5:27794497-27795536	26CpGs	1039bp	2.04e-20	U
FetalLiver	5	27846842	27848897	4988729	4988754	5:27846842-27848897	25CpGs	2055bp	1.52e-12	U
FetalLiver	5	27856179	27858175	4988889	4988910	5:27856179-27858175	21CpGs	1996bp	1.22e-14	U
FetalLiver	5	27874990	27876004	4989379	4989402	5:27874990-27876004	23CpGs	1014bp	2.84e-08	U
FetalLiver	5	27885837	27888218	4989636	4989651	5:27885837-27888218	15CpGs	2381bp	2.76e-17	U
FetalLiver	5	27919825	27922417	4990313	4990340	5:27919825-27922417	27CpGs	2592bp	2.39e-19	U
FetalLiver	5	27934911	27937523	4990455	4990482	5:27934911-27937523	27CpGs	2612bp	1.67e-17	U
FetalLiver	5	27944543	27947025	4990607	4990640	5:27944543-27947025	33CpGs	2482bp	1.39e-20	U
FetalLiver	5	27950650	27950773	4990751	4990757	5:27950650-27950773	6CpGs	123bp	1.5e-08	U
FetalLiver	5	27952888	27953605	4990800	4990806	5:27952888-27953605	6CpGs	717bp	6.81e-08	U
FetalLiver	5	27960167	27963693	4990943	4990978	5:27960167-27963693	35CpGs	3526bp	6.54e-16	U
FetalLiver	5	27971066	27972303	4991070	4991087	5:27971066-27972303	17CpGs	1237bp	5.44e-15	U
FetalLiver	5	27975115	27976833	4991113	4991144	5:27975115-27976833	31CpGs	1718bp	2.27e-16	U
FetalLiver	5	27980023	27983751	4991196	4991235	5:27980023-27983751	39CpGs	3728bp	4.07e-20	U
FetalLiver	5	27985764	27987419	4991244	4991262	5:27985764-27987419	18CpGs	1655bp	1.74e-16	U
FetalLiver	5	27991840	27996811	4991368	4991413	5:27991840-27996811	45CpGs	4971bp	5.86e-19	U
FetalLiver	5	28000235	28003415	4991454	4991483	5:28000235-28003415	29CpGs	3180bp	6.77e-16	U
FetalLiver	5	28006755	28007274	4991520	4991534	5:28006755-28007274	14CpGs	519bp	3.92e-20	U
FetalLiver	5	28012476	28013225	4991604	4991612	5:28012476-28013225	8CpGs	749bp	2.1e-14	U
FetalLiver	5	28046498	28047943	4992429	4992451	5:28046498-28047943	22CpGs	1445bp	1.58e-16	U
FetalLiver	5	28053314	28054667	4992631	4992657	5:28053314-28054667	26CpGs	1353bp	7.1e-18	U
FetalLiver	5	28055488	28056377	4992670	4992708	5:28055488-28056377	38CpGs	889bp	4.34e-18	U
FetalLiver	5	28060197	28061831	4992757	4992777	5:28060197-28061831	20CpGs	1634bp	1.26e-15	U
FetalLiver	5	28069561	28070688	4992846	4992859	5:28069561-28070688	13CpGs	1127bp	1.11e-16	U
FetalLiver	5	28076641	28076884	4992923	4992930	5:28076641-28076884	7CpGs	243bp	1.78e-07	U
FetalLiver	5	28083276	28085941	4993039	4993059	5:28083276-28085941	20CpGs	2665bp	1.18e-14	U
FetalLiver	5	28086265	28089634	4993060	4993085	5:28086265-28089634	25CpGs	3369bp	8.78e-16	U
FetalLiver	5	28091146	28093143	4993099	4993121	5:28091146-28093143	22CpGs	1997bp	3.99e-21	U
FetalLiver	5	28094331	28096801	4993130	4993171	5:28094331-28096801	41CpGs	2470bp	4.01e-17	U
FetalLiver	5	28108684	28110503	4993281	4993301	5:28108684-28110503	20CpGs	1819bp	1.03e-12	U
FetalLiver	5	28121377	28122804	4993405	4993418	5:28121377-28122804	13CpGs	1427bp	3.1e-13	U
FetalLiver	5	28123935	28127218	4993429	4993457	5:28123935-28127218	28CpGs	3283bp	5.47e-18	U
FetalLiver	5	28128250	28129436	4993460	4993484	5:28128250-28129436	24CpGs	1186bp	5.81e-19	U
FetalLiver	5	28140159	28140773	4993593	4993607	5:28140159-28140773	14CpGs	614bp	2.19e-12	U
FetalLiver	5	28174216	28175229	4993922	4993953	5:28174216-28175229	31CpGs	1013bp	7.75e-22	U
FetalLiver	5	28188419	28189115	4994059	4994072	5:28188419-28189115	13CpGs	696bp	2.58e-18	U
FetalLiver	5	28189984	28194267	4994076	4994120	5:28189984-28194267	44CpGs	4283bp	3.8e-17	U
FetalLiver	5	28197877	28200348	4994150	4994175	5:28197877-28200348	25CpGs	2471bp	9.58e-25	U
FetalLiver	5	28206908	28207273	4994252	4994263	5:28206908-28207273	11CpGs	365bp	6.23e-12	U
FetalLiver	5	28208671	28210231	4994273	4994290	5:28208671-28210231	17CpGs	1560bp	6.32e-16	U
FetalLiver	5	28220440	28223085	4994385	4994408	5:28220440-28223085	23CpGs	2645bp	1.92e-14	U
FetalLiver	5	28226358	28227344	4994421	4994430	5:28226358-28227344	9CpGs	986bp	9.39e-12	U
FetalLiver	5	28227867	28229090	4994432	4994440	5:28227867-28229090	8CpGs	1223bp	1.24e-10	U
FetalLiver	5	28241111	28242524	4994517	4994533	5:28241111-28242524	16CpGs	1413bp	1.36e-13	U
FetalLiver	5	28253540	28256712	4994760	4994790	5:28253540-28256712	30CpGs	3172bp	8.39e-15	U
FetalLiver	5	28261702	28262459	4994830	4994838	5:28261702-28262459	8CpGs	757bp	2.83e-10	U
FetalLiver	5	28275077	28276037	4994953	4994958	5:28275077-28276037	5CpGs	960bp	5.47e-08	U
FetalLiver	5	28282826	28285017	4995056	4995081	5:28282826-28285017	25CpGs	2191bp	6.79e-17	U
FetalLiver	5	28294527	28294737	4995151	4995158	5:28294527-28294737	7CpGs	210bp	8.2e-11	U
FetalLiver	5	28297677	28300767	4995185	4995208	5:28297677-28300767	23CpGs	3090bp	6.6e-15	U
FetalLiver	5	28345766	28348253	4995635	4995663	5:28345766-28348253	28CpGs	2487bp	6.86e-15	U
FetalLiver	5	28351400	28355119	4995685	4995717	5:28351400-28355119	32CpGs	3719bp	6.25e-17	U
FetalLiver	5	28364199	28365658	4995799	4995810	5:28364199-28365658	11CpGs	1459bp	1.07e-10	U
FetalLiver	5	28379086	28380081	4995917	4995923	5:28379086-28380081	6CpGs	995bp	6.63e-17	U
FetalLiver	5	28404375	28406362	4996220	4996238	5:28404375-28406362	18CpGs	1987bp	2.79e-16	U
FetalLiver	5	28410592	28412029	4996276	4996286	5:28410592-28412029	10CpGs	1437bp	4.22e-11	U
FetalLiver	5	28417376	28419447	4996425	4996447	5:28417376-28419447	22CpGs	2071bp	1.9e-15	U
FetalLiver	5	28428009	28429567	4996578	4996615	5:28428009-28429567	37CpGs	1558bp	1.26e-14	U
FetalLiver	5	28430279	28432212	4996626	4996652	5:28430279-28432212	26CpGs	1933bp	6.73e-14	U
FetalLiver	5	28434900	28436555	4996679	4996708	5:28434900-28436555	29CpGs	1655bp	1.46e-17	U
FetalLiver	5	28465313	28467927	4997109	4997132	5:28465313-28467927	23CpGs	2614bp	9.66e-14	U
FetalLiver	5	28556697	28559521	4998205	4998218	5:28556697-28559521	13CpGs	2824bp	7.4e-18	U
FetalLiver	5	28563281	28564840	4998259	4998280	5:28563281-28564840	21CpGs	1559bp	5.64e-17	U
FetalLiver	5	28566361	28567026	4998284	4998293	5:28566361-28567026	9CpGs	665bp	1.86e-13	U
FetalLiver	5	28574750	28577649	4998454	4998467	5:28574750-28577649	13CpGs	2899bp	4.93e-14	U
FetalLiver	5	28577793	28578782	4998468	4998481	5:28577793-28578782	13CpGs	989bp	4.27e-11	U
FetalLiver	5	28579867	28580204	4998493	4998498	5:28579867-28580204	5CpGs	337bp	5.47e-09	U
FetalLiver	5	28581328	28584454	4998512	4998545	5:28581328-28584454	33CpGs	3126bp	2.71e-20	U
FetalLiver	5	28586616	28587967	4998563	4998580	5:28586616-28587967	17CpGs	1351bp	4.9e-19	U
FetalLiver	5	28588179	28591068	4998584	4998649	5:28588179-28591068	65CpGs	2889bp	4.3e-17	U
FetalLiver	5	28602593	28604884	4998818	4998839	5:28602593-28604884	21CpGs	2291bp	3.96e-15	U
FetalLiver	5	28627228	28631313	4999078	4999111	5:28627228-28631313	33CpGs	4085bp	5.78e-29	U
FetalLiver	5	28635635	28640338	4999155	4999188	5:28635635-28640338	33CpGs	4703bp	5.77e-24	U
FetalLiver	5	28643559	28645902	4999208	4999226	5:28643559-28645902	18CpGs	2343bp	1.07e-17	U
FetalLiver	5	28652085	28654963	4999258	4999283	5:28652085-28654963	25CpGs	2878bp	1.47e-19	U
FetalLiver	5	28689256	28691337	4999715	4999741	5:28689256-28691337	26CpGs	2081bp	3.37e-22	U
FetalLiver	5	28713583	28714340	4999983	4999990	5:28713583-28714340	7CpGs	757bp	9.71e-12	U
FetalLiver	5	28715803	28716134	5000008	5000014	5:28715803-28716134	6CpGs	331bp	4.66e-13	U
FetalLiver	5	28778644	28780479	5000628	5000643	5:28778644-28780479	15CpGs	1835bp	1.74e-12	U
FetalLiver	5	28797293	28799892	5000829	5000850	5:28797293-28799892	21CpGs	2599bp	3.15e-13	U
FetalLiver	5	28805761	28809136	5000891	5000924	5:28805761-28809136	33CpGs	3375bp	1.85e-13	U
FetalLiver	5	28809603	28810790	5000926	5000932	5:28809603-28810790	6CpGs	1187bp	9.25e-10	U
FetalLiver	5	28843606	28846168	5001184	5001205	5:28843606-28846168	21CpGs	2562bp	1.66e-23	U
FetalLiver	5	28860852	28861291	5001414	5001425	5:28860852-28861291	11CpGs	439bp	1.96e-11	U
FetalLiver	5	28866900	28868689	5001494	5001511	5:28866900-28868689	17CpGs	1789bp	1.78e-14	U
FetalLiver	5	28872622	28874269	5001551	5001562	5:28872622-28874269	11CpGs	1647bp	1.37e-14	U
FetalLiver	5	28875073	28876243	5001569	5001583	5:28875073-28876243	14CpGs	1170bp	2.65e-11	U
FetalLiver	5	28879204	28880479	5001594	5001605	5:28879204-28880479	11CpGs	1275bp	9.69e-15	U
FetalLiver	5	28880768	28885767	5001606	5001652	5:28880768-28885767	46CpGs	4999bp	5.34e-21	U
FetalLiver	5	28890904	28895013	5001708	5001734	5:28890904-28895013	26CpGs	4109bp	1.07e-16	U
FetalLiver	5	28897564	28898190	5001738	5001744	5:28897564-28898190	6CpGs	626bp	4.08e-17	U
FetalLiver	5	28926605	28928539	5001936	5001958	5:28926605-28928539	22CpGs	1934bp	1.91e-16	U
FetalLiver	5	28938968	28939420	5002047	5002055	5:28938968-28939420	8CpGs	452bp	1.38e-17	U
FetalLiver	5	28940458	28941989	5002063	5002083	5:28940458-28941989	20CpGs	1531bp	2.96e-16	U
FetalLiver	5	28943580	28944316	5002095	5002100	5:28943580-28944316	5CpGs	736bp	1.61e-17	U
FetalLiver	5	28951782	28955090	5002167	5002194	5:28951782-28955090	27CpGs	3308bp	3.84e-14	U
FetalLiver	5	28962114	28963673	5002241	5002254	5:28962114-28963673	13CpGs	1559bp	2.14e-12	U
FetalLiver	5	28967569	28968594	5002286	5002291	5:28967569-28968594	5CpGs	1025bp	3.12e-12	U
FetalLiver	5	28994832	28995566	5002500	5002508	5:28994832-28995566	8CpGs	734bp	1.86e-08	U
FetalLiver	5	29046693	29049641	5002912	5002940	5:29046693-29049641	28CpGs	2948bp	1.32e-16	U
FetalLiver	5	29050795	29053445	5002942	5002973	5:29050795-29053445	31CpGs	2650bp	6.68e-16	U
FetalLiver	5	29053680	29053868	5002974	5002981	5:29053680-29053868	7CpGs	188bp	1.1e-12	U
FetalLiver	5	29104845	29107616	5003386	5003406	5:29104845-29107616	20CpGs	2771bp	3.26e-20	U
FetalLiver	5	29143061	29143873	5003687	5003693	5:29143061-29143873	6CpGs	812bp	1.38e-12	U
FetalLiver	5	29159434	29162988	5003821	5003859	5:29159434-29162988	38CpGs	3554bp	9.6e-14	U
FetalLiver	5	29173019	29174037	5004072	5004090	5:29173019-29174037	18CpGs	1018bp	1.02e-17	U
FetalLiver	5	29181420	29185474	5004124	5004154	5:29181420-29185474	30CpGs	4054bp	1.18e-15	U
FetalLiver	5	29213387	29216922	5004510	5004545	5:29213387-29216922	35CpGs	3535bp	5.36e-20	U
FetalLiver	5	29243004	29245854	5004777	5004801	5:29243004-29245854	24CpGs	2850bp	1.59e-13	U
FetalLiver	5	29253655	29255722	5004866	5004883	5:29253655-29255722	17CpGs	2067bp	3.34e-20	U
FetalLiver	5	29264852	29268080	5005003	5005027	5:29264852-29268080	24CpGs	3228bp	1.33e-21	U
FetalLiver	5	29283164	29286036	5005142	5005177	5:29283164-29286036	35CpGs	2872bp	8.07e-23	U
FetalLiver	5	29324418	29325319	5005540	5005549	5:29324418-29325319	9CpGs	901bp	9.66e-12	U
FetalLiver	5	29330761	29332410	5005607	5005636	5:29330761-29332410	29CpGs	1649bp	6.33e-15	U
FetalLiver	5	29364488	29366731	5005919	5005945	5:29364488-29366731	26CpGs	2243bp	1.29e-12	U
FetalLiver	5	29384755	29386593	5006132	5006157	5:29384755-29386593	25CpGs	1838bp	1.5e-18	U
FetalLiver	5	29428544	29430799	5006664	5006676	5:29428544-29430799	12CpGs	2255bp	1.28e-25	U
FetalLiver	5	29444262	29448045	5006760	5006783	5:29444262-29448045	23CpGs	3783bp	4.23e-21	U
FetalLiver	5	29527191	29530891	5007461	5007489	5:29527191-29530891	28CpGs	3700bp	8.71e-20	U
FetalLiver	5	29536861	29538567	5007526	5007546	5:29536861-29538567	20CpGs	1706bp	5.67e-14	U
FetalLiver	5	29559242	29563783	5007672	5007712	5:29559242-29563783	40CpGs	4541bp	1.69e-19	U
FetalLiver	5	29565477	29566220	5007723	5007733	5:29565477-29566220	10CpGs	743bp	5.17e-13	U
FetalLiver	5	29567137	29569157	5007739	5007753	5:29567137-29569157	14CpGs	2020bp	3.16e-22	U
FetalLiver	5	29572436	29574948	5007756	5007776	5:29572436-29574948	20CpGs	2512bp	4.71e-16	U
FetalLiver	5	29575211	29576860	5007777	5007794	5:29575211-29576860	17CpGs	1649bp	4.72e-14	U
FetalLiver	5	29582629	29584352	5007816	5007827	5:29582629-29584352	11CpGs	1723bp	4.34e-17	U
FetalLiver	5	29620692	29623906	5008051	5008082	5:29620692-29623906	31CpGs	3214bp	5.05e-22	U
FetalLiver	5	29628554	29630477	5008101	5008114	5:29628554-29630477	13CpGs	1923bp	2.9e-16	U
FetalLiver	5	29630704	29633128	5008115	5008147	5:29630704-29633128	32CpGs	2424bp	8.91e-17	U
FetalLiver	5	29635084	29636404	5008158	5008180	5:29635084-29636404	22CpGs	1320bp	1.34e-22	U
FetalLiver	5	29648678	29650162	5008313	5008338	5:29648678-29650162	25CpGs	1484bp	3.13e-24	U
FetalLiver	5	29650303	29654880	5008338	5008370	5:29650303-29654880	32CpGs	4577bp	1.98e-15	U
FetalLiver	5	29679470	29682107	5008545	5008561	5:29679470-29682107	16CpGs	2637bp	3.53e-21	U
FetalLiver	5	29684655	29687689	5008584	5008608	5:29684655-29687689	24CpGs	3034bp	7.02e-17	U
FetalLiver	5	29696055	29696539	5008697	5008704	5:29696055-29696539	7CpGs	484bp	1.7e-10	U
FetalLiver	5	29712008	29713928	5008831	5008844	5:29712008-29713928	13CpGs	1920bp	2.23e-20	U
FetalLiver	5	29715877	29718492	5008853	5008869	5:29715877-29718492	16CpGs	2615bp	1.98e-13	U
FetalLiver	5	29723436	29725424	5008897	5008924	5:29723436-29725424	27CpGs	1988bp	2.74e-16	U
FetalLiver	5	29726141	29728500	5008930	5008951	5:29726141-29728500	21CpGs	2359bp	2.5e-18	U
FetalLiver	5	29729778	29730885	5008956	5008978	5:29729778-29730885	22CpGs	1107bp	1.78e-23	U
FetalLiver	5	29740651	29742928	5009126	5009141	5:29740651-29742928	15CpGs	2277bp	5.78e-17	U
FetalLiver	5	29751240	29751754	5009198	5009203	5:29751240-29751754	5CpGs	514bp	3.25e-06	U
FetalLiver	5	29801641	29806243	5009761	5009807	5:29801641-29806243	46CpGs	4602bp	6.69e-25	U
FetalLiver	5	29832743	29833876	5010311	5010325	5:29832743-29833876	14CpGs	1133bp	3.1e-13	U
FetalLiver	5	29838661	29839334	5010511	5010519	5:29838661-29839334	8CpGs	673bp	4.53e-10	U
FetalLiver	5	29843579	29844547	5010599	5010614	5:29843579-29844547	15CpGs	968bp	4.54e-11	U
FetalLiver	5	29847877	29849620	5010642	5010673	5:29847877-29849620	31CpGs	1743bp	3.14e-20	U
FetalLiver	5	29853326	29854325	5010727	5010742	5:29853326-29854325	15CpGs	999bp	4.49e-20	U
FetalLiver	5	29854944	29856645	5010743	5010754	5:29854944-29856645	11CpGs	1701bp	3.05e-13	U
FetalLiver	5	29858870	29859892	5010829	5010840	5:29858870-29859892	11CpGs	1022bp	5.98e-24	U
FetalLiver	5	29897539	29899104	5011258	5011273	5:29897539-29899104	15CpGs	1565bp	1.43e-13	U
FetalLiver	5	29900825	29902542	5011320	5011370	5:29900825-29902542	50CpGs	1717bp	5.56e-27	U
FetalLiver	5	29922152	29924785	5011777	5011821	5:29922152-29924785	44CpGs	2633bp	4.78e-14	U
FetalLiver	5	29957778	29960215	5012288	5012324	5:29957778-29960215	36CpGs	2437bp	3.38e-15	U
FetalLiver	5	29966922	29968992	5012390	5012418	5:29966922-29968992	28CpGs	2070bp	1.46e-13	U
FetalLiver	5	29976849	29980168	5012493	5012548	5:29976849-29980168	55CpGs	3319bp	6.25e-22	U
FetalLiver	5	29988182	29989124	5012676	5012690	5:29988182-29989124	14CpGs	942bp	3.12e-11	U
FetalLiver	5	30001913	30002658	5012909	5012918	5:30001913-30002658	9CpGs	745bp	1.5e-14	U
FetalLiver	5	30007047	30008802	5012988	5013005	5:30007047-30008802	17CpGs	1755bp	3.85e-22	U
FetalLiver	5	30016568	30017665	5013120	5013134	5:30016568-30017665	14CpGs	1097bp	2.74e-09	U
FetalLiver	5	30020787	30022431	5013177	5013211	5:30020787-30022431	34CpGs	1644bp	6.53e-19	U
FetalLiver	5	30023681	30025468	5013218	5013229	5:30023681-30025468	11CpGs	1787bp	5.4e-12	U
FetalLiver	5	30103989	30105406	5014237	5014253	5:30103989-30105406	16CpGs	1417bp	1.98e-17	U
FetalLiver	5	30137314	30140164	5014644	5014673	5:30137314-30140164	29CpGs	2850bp	7.96e-23	U
FetalLiver	5	30168584	30169412	5015019	5015033	5:30168584-30169412	14CpGs	828bp	2.7e-14	U
FetalLiver	5	30185846	30186301	5015293	5015307	5:30185846-30186301	14CpGs	455bp	9.65e-14	U
FetalLiver	5	30196453	30198628	5015491	5015541	5:30196453-30198628	50CpGs	2175bp	1.97e-18	U
FetalLiver	5	30208234	30209252	5015749	5015766	5:30208234-30209252	17CpGs	1018bp	2.23e-19	U
FetalLiver	5	30210753	30213616	5015795	5015828	5:30210753-30213616	33CpGs	2863bp	1.22e-23	U
FetalLiver	5	30226042	30229931	5016052	5016088	5:30226042-30229931	36CpGs	3889bp	2.07e-25	U
FetalLiver	5	30236951	30238627	5016153	5016175	5:30236951-30238627	22CpGs	1676bp	5.48e-17	U
FetalLiver	5	30243316	30247233	5016241	5016285	5:30243316-30247233	44CpGs	3917bp	1.61e-19	U
FetalLiver	5	30249803	30251751	5016321	5016345	5:30249803-30251751	24CpGs	1948bp	5.36e-24	U
FetalLiver	5	30254431	30255257	5016366	5016378	5:30254431-30255257	12CpGs	826bp	3.44e-22	U
FetalLiver	5	30285739	30286393	5017011	5017021	5:30285739-30286393	10CpGs	654bp	4.64e-12	U
FetalLiver	5	30289683	30291196	5017122	5017144	5:30289683-30291196	22CpGs	1513bp	1.37e-15	U
FetalLiver	5	30300425	30302311	5017406	5017421	5:30300425-30302311	15CpGs	1886bp	9.35e-16	U
FetalLiver	5	30338686	30343186	5017731	5017780	5:30338686-30343186	49CpGs	4500bp	2.45e-31	U
FetalLiver	5	30343757	30346272	5017780	5017796	5:30343757-30346272	16CpGs	2515bp	1.26e-21	U
FetalLiver	5	30376350	30377477	5017992	5018000	5:30376350-30377477	8CpGs	1127bp	8.49e-18	U
FetalLiver	5	30378232	30382554	5018003	5018037	5:30378232-30382554	34CpGs	4322bp	4.73e-26	U
FetalLiver	5	30382745	30384448	5018039	5018051	5:30382745-30384448	12CpGs	1703bp	2.52e-13	U
FetalLiver	5	30400836	30405532	5018167	5018198	5:30400836-30405532	31CpGs	4696bp	6.63e-18	U
FetalLiver	5	30412731	30415078	5018247	5018271	5:30412731-30415078	24CpGs	2347bp	1.39e-22	U
FetalLiver	5	30430524	30431666	5018386	5018395	5:30430524-30431666	9CpGs	1142bp	4.87e-20	U
FetalLiver	5	30434140	30436978	5018422	5018443	5:30434140-30436978	21CpGs	2838bp	8.66e-14	U
FetalLiver	5	30443549	30444720	5018484	5018493	5:30443549-30444720	9CpGs	1171bp	7.36e-15	U
FetalLiver	5	30445023	30445685	5018494	5018504	5:30445023-30445685	10CpGs	662bp	1.02e-14	U
FetalLiver	5	30471726	30473861	5018805	5018831	5:30471726-30473861	26CpGs	2135bp	8.09e-19	U
FetalLiver	5	30485999	30486791	5019410	5019423	5:30485999-30486791	13CpGs	792bp	6.65e-08	U
FetalLiver	5	30500470	30501272	5019700	5019713	5:30500470-30501272	13CpGs	802bp	9.78e-15	U
FetalLiver	5	30514166	30515027	5019846	5019865	5:30514166-30515027	19CpGs	861bp	1.69e-15	U
FetalLiver	5	30516720	30519164	5019873	5019892	5:30516720-30519164	19CpGs	2444bp	5.13e-15	U
FetalLiver	5	30561293	30564060	5020713	5020746	5:30561293-30564060	33CpGs	2767bp	7.52e-17	U
FetalLiver	5	30564973	30568456	5020750	5020805	5:30564973-30568456	55CpGs	3483bp	1.78e-15	U
FetalLiver	5	30578941	30581686	5020948	5020969	5:30578941-30581686	21CpGs	2745bp	6.31e-17	U
FetalLiver	5	30589062	30593938	5021025	5021067	5:30589062-30593938	42CpGs	4876bp	9.78e-25	U
FetalLiver	5	30594088	30599071	5021068	5021105	5:30594088-30599071	37CpGs	4983bp	1.02e-22	U
FetalLiver	5	30599278	30603750	5021106	5021149	5:30599278-30603750	43CpGs	4472bp	4.13e-23	U
FetalLiver	5	30605544	30607557	5021166	5021192	5:30605544-30607557	26CpGs	2013bp	2.91e-15	U
FetalLiver	5	30623431	30625275	5021340	5021365	5:30623431-30625275	25CpGs	1844bp	1.63e-22	U
FetalLiver	5	30626020	30628537	5021366	5021392	5:30626020-30628537	26CpGs	2517bp	5.42e-21	U
FetalLiver	5	30630457	30634301	5021406	5021438	5:30630457-30634301	32CpGs	3844bp	1.08e-21	U
FetalLiver	5	30649547	30653826	5021565	5021602	5:30649547-30653826	37CpGs	4279bp	9.64e-21	U
FetalLiver	5	30685155	30689136	5021902	5021918	5:30685155-30689136	16CpGs	3981bp	3.98e-13	U
FetalLiver	5	30712431	30712951	5022184	5022192	5:30712431-30712951	8CpGs	520bp	7.91e-20	U
FetalLiver	5	30735982	30736957	5022725	5022733	5:30735982-30736957	8CpGs	975bp	4.85e-12	U
FetalLiver	5	30740652	30741768	5022761	5022767	5:30740652-30741768	6CpGs	1116bp	2.22e-16	U
FetalLiver	5	30742678	30743823	5022768	5022780	5:30742678-30743823	12CpGs	1145bp	6.47e-14	U
FetalLiver	5	30744020	30747062	5022781	5022802	5:30744020-30747062	21CpGs	3042bp	3.16e-14	U
FetalLiver	5	30801231	30806100	5023907	5023950	5:30801231-30806100	43CpGs	4869bp	7.59e-23	U
FetalLiver	5	30806181	30809227	5023950	5023973	5:30806181-30809227	23CpGs	3046bp	9.5e-18	U
FetalLiver	5	30823161	30823907	5024340	5024348	5:30823161-30823907	8CpGs	746bp	1.56e-07	U
FetalLiver	5	30846693	30848647	5025060	5025077	5:30846693-30848647	17CpGs	1954bp	7.45e-17	U
FetalLiver	5	30851266	30851477	5025106	5025110	5:30851266-30851477	4CpGs	211bp	2.22e-08	U
FetalLiver	5	30851521	30854864	5025110	5025144	5:30851521-30854864	34CpGs	3343bp	3.02e-17	U
FetalLiver	5	30874906	30877160	5025424	5025453	5:30874906-30877160	29CpGs	2254bp	5.38e-22	U
FetalLiver	5	30878104	30880936	5025460	5025486	5:30878104-30880936	26CpGs	2832bp	1.32e-14	U
FetalLiver	5	30897965	30899052	5025742	5025750	5:30897965-30899052	8CpGs	1087bp	3.68e-13	U
FetalLiver	5	30901999	30902479	5025773	5025779	5:30901999-30902479	6CpGs	480bp	1.18e-10	U
FetalLiver	5	30916621	30917679	5025979	5025997	5:30916621-30917679	18CpGs	1058bp	2.4e-20	U
FetalLiver	5	30921674	30922602	5026036	5026050	5:30921674-30922602	14CpGs	928bp	1.95e-10	U
FetalLiver	5	30954045	30956784	5026585	5026633	5:30954045-30956784	48CpGs	2739bp	7.62e-21	U
FetalLiver	5	30965193	30966681	5026930	5026941	5:30965193-30966681	11CpGs	1488bp	1.77e-12	U
FetalLiver	5	30975051	30975799	5027015	5027022	5:30975051-30975799	7CpGs	748bp	7.64e-17	U
FetalLiver	5	31003102	31004069	5027613	5027623	5:31003102-31004069	10CpGs	967bp	1.28e-13	U
FetalLiver	5	31005107	31007478	5027650	5027688	5:31005107-31007478	38CpGs	2371bp	1.19e-21	U
FetalLiver	5	31008341	31009805	5027706	5027728	5:31008341-31009805	22CpGs	1464bp	9.01e-16	U
FetalLiver	5	31025408	31026405	5027834	5027842	5:31025408-31026405	8CpGs	997bp	6.15e-18	U
FetalLiver	5	31029822	31032227	5027859	5027884	5:31029822-31032227	25CpGs	2405bp	1.61e-20	U
FetalLiver	5	31041365	31043439	5027931	5027946	5:31041365-31043439	15CpGs	2074bp	1.88e-14	U
FetalLiver	5	31079539	31080657	5028243	5028252	5:31079539-31080657	9CpGs	1118bp	5.31e-14	U
FetalLiver	5	31123352	31125227	5028627	5028643	5:31123352-31125227	16CpGs	1875bp	2.2e-14	U
FetalLiver	5	31126381	31129633	5028654	5028671	5:31126381-31129633	17CpGs	3252bp	3.63e-15	U
FetalLiver	5	31143453	31144674	5028788	5028800	5:31143453-31144674	12CpGs	1221bp	7.57e-17	U
FetalLiver	5	31144754	31147151	5028801	5028811	5:31144754-31147151	10CpGs	2397bp	2.77e-11	U
FetalLiver	5	31156783	31159850	5028872	5028891	5:31156783-31159850	19CpGs	3067bp	2.19e-12	U
FetalLiver	5	31166421	31167949	5028945	5028954	5:31166421-31167949	9CpGs	1528bp	1.79e-12	U
FetalLiver	5	31168379	31168885	5028955	5028964	5:31168379-31168885	9CpGs	506bp	1.77e-14	U
FetalLiver	5	31186096	31186618	5029062	5029071	5:31186096-31186618	9CpGs	522bp	1.2e-08	U
FetalLiver	5	31190326	31191052	5029097	5029104	5:31190326-31191052	7CpGs	726bp	1.78e-09	U
FetalLiver	5	31191061	31192418	5029105	5029117	5:31191061-31192418	12CpGs	1357bp	8.77e-13	U
FetalLiver	5	31225407	31226669	5029319	5029327	5:31225407-31226669	8CpGs	1262bp	2.63e-14	U
FetalLiver	5	31257183	31258354	5029521	5029531	5:31257183-31258354	10CpGs	1171bp	3.6e-16	U
FetalLiver	5	31313470	31314319	5029907	5029920	5:31313470-31314319	13CpGs	849bp	1.18e-09	U
FetalLiver	5	31332172	31334808	5030020	5030033	5:31332172-31334808	13CpGs	2636bp	3.05e-10	U
FetalLiver	5	31344300	31346434	5030116	5030132	5:31344300-31346434	16CpGs	2134bp	2.05e-11	U
FetalLiver	5	31350779	31355113	5030154	5030170	5:31350779-31355113	16CpGs	4334bp	9.9e-14	U
FetalLiver	5	31359582	31361489	5030198	5030213	5:31359582-31361489	15CpGs	1907bp	2.17e-13	U
FetalLiver	5	31363200	31364974	5030227	5030235	5:31363200-31364974	8CpGs	1774bp	4.87e-10	U
FetalLiver	5	31365313	31365574	5030236	5030245	5:31365313-31365574	9CpGs	261bp	4.85e-12	U
FetalLiver	5	31371390	31372676	5030330	5030340	5:31371390-31372676	10CpGs	1286bp	3.17e-10	U
FetalLiver	5	31389717	31391967	5030433	5030445	5:31389717-31391967	12CpGs	2250bp	7.71e-11	U
FetalLiver	5	31399338	31400523	5030475	5030482	5:31399338-31400523	7CpGs	1185bp	7.77e-09	U
FetalLiver	5	31477814	31479893	5030958	5030976	5:31477814-31479893	18CpGs	2079bp	3.65e-11	U
FetalLiver	5	31489348	31489936	5031020	5031027	5:31489348-31489936	7CpGs	588bp	4.3e-10	U
FetalLiver	5	31492514	31495031	5031039	5031053	5:31492514-31495031	14CpGs	2517bp	9.11e-10	U
FetalLiver	5	31519111	31522019	5031212	5031228	5:31519111-31522019	16CpGs	2908bp	3.12e-07	U
FetalLiver	5	31522118	31522866	5031229	5031248	5:31522118-31522866	19CpGs	748bp	4.93e-15	U
FetalLiver	5	31542589	31542634	5031372	5031377	5:31542589-31542634	5CpGs	45bp	6.25e-17	U
FetalLiver	5	31546181	31546340	5031389	5031397	5:31546181-31546340	8CpGs	159bp	3.52e-12	U
FetalLiver	5	31575031	31579991	5031567	5031659	5:31575031-31579991	92CpGs	4960bp	1.32e-17	U
FetalLiver	5	31584268	31585650	5031687	5031703	5:31584268-31585650	16CpGs	1382bp	1.02e-11	U
FetalLiver	5	31623579	31624295	5031897	5031906	5:31623579-31624295	9CpGs	716bp	5.91e-12	U
FetalLiver	5	31634949	31635660	5031966	5031975	5:31634949-31635660	9CpGs	711bp	7.27e-07	U
FetalLiver	5	31743732	31747308	5032542	5032565	5:31743732-31747308	23CpGs	3576bp	2.23e-12	U
FetalLiver	5	31755802	31758700	5032637	5032656	5:31755802-31758700	19CpGs	2898bp	6.17e-13	U
FetalLiver	5	31762554	31762962	5032674	5032682	5:31762554-31762962	8CpGs	408bp	4.18e-11	U
FetalLiver	5	31765886	31766759	5032700	5032711	5:31765886-31766759	11CpGs	873bp	1.52e-15	U
FetalLiver	5	31775524	31778563	5032757	5032779	5:31775524-31778563	22CpGs	3039bp	1.83e-20	U
FetalLiver	5	31791037	31792664	5032860	5032868	5:31791037-31792664	8CpGs	1627bp	9.06e-12	U
FetalLiver	5	31819268	31820003	5033046	5033051	5:31819268-31820003	5CpGs	735bp	9.19e-11	U
FetalLiver	5	31826046	31826203	5033095	5033099	5:31826046-31826203	4CpGs	157bp	1.07e-11	U
FetalLiver	5	31830123	31830641	5033114	5033118	5:31830123-31830641	4CpGs	518bp	5.2e-10	U
FetalLiver	5	31854093	31854340	5033204	5033214	5:31854093-31854340	10CpGs	247bp	4.95e-14	U
FetalLiver	5	31859440	31860938	5033258	5033274	5:31859440-31860938	16CpGs	1498bp	1.42e-09	U
FetalLiver	5	31904711	31907560	5033589	5033603	5:31904711-31907560	14CpGs	2849bp	4.61e-12	U
FetalLiver	5	31917798	31920247	5033660	5033671	5:31917798-31920247	11CpGs	2449bp	4.86e-13	U
FetalLiver	5	31938083	31940717	5033875	5033891	5:31938083-31940717	16CpGs	2634bp	1.57e-11	U
FetalLiver	5	31965114	31967600	5034204	5034231	5:31965114-31967600	27CpGs	2486bp	2.48e-16	U
FetalLiver	5	31971423	31973752	5034260	5034286	5:31971423-31973752	26CpGs	2329bp	1.66e-18	U
FetalLiver	5	31980925	31981373	5034312	5034316	5:31980925-31981373	4CpGs	448bp	1.33e-11	U
FetalLiver	5	31991086	31993056	5034415	5034433	5:31991086-31993056	18CpGs	1970bp	5.72e-18	U
FetalLiver	5	31996493	31997772	5034449	5034453	5:31996493-31997772	4CpGs	1279bp	3.68e-10	U
FetalLiver	5	32008020	32009306	5034515	5034519	5:32008020-32009306	4CpGs	1286bp	3e-12	U
FetalLiver	5	32096012	32099237	5035087	5035117	5:32096012-32099237	30CpGs	3225bp	1.29e-15	U
FetalLiver	5	32101637	32104752	5035207	5035224	5:32101637-32104752	17CpGs	3115bp	6.28e-20	U
FetalLiver	5	32105872	32106941	5035225	5035235	5:32105872-32106941	10CpGs	1069bp	4.62e-13	U
FetalLiver	5	32164567	32167155	5036010	5036043	5:32164567-32167155	33CpGs	2588bp	7.78e-13	U
FetalLiver	5	32176589	32177518	5036135	5036149	5:32176589-32177518	14CpGs	929bp	2.7e-18	U
FetalLiver	5	32220995	32224472	5036464	5036487	5:32220995-32224472	23CpGs	3477bp	1.2e-18	U
FetalLiver	5	32248915	32253105	5036660	5036706	5:32248915-32253105	46CpGs	4190bp	2.21e-17	U
FetalLiver	5	32255232	32257723	5036740	5036765	5:32255232-32257723	25CpGs	2491bp	2.44e-13	U
FetalLiver	5	32278234	32281638	5037077	5037095	5:32278234-32281638	18CpGs	3404bp	8.39e-14	U
FetalLiver	5	32287465	32290887	5037385	5037426	5:32287465-32290887	41CpGs	3422bp	1.41e-19	U
FetalLiver	5	32291683	32292307	5037435	5037450	5:32291683-32292307	15CpGs	624bp	5.08e-16	U
FetalLiver	5	32292335	32292927	5037451	5037457	5:32292335-32292927	6CpGs	592bp	1.44e-06	U
FetalLiver	5	32292997	32293706	5037457	5037478	5:32292997-32293706	21CpGs	709bp	7.07e-11	U
FetalLiver	5	32296523	32297619	5037547	5037566	5:32296523-32297619	19CpGs	1096bp	1.57e-14	U
FetalLiver	5	32305328	32307397	5037738	5037798	5:32305328-32307397	60CpGs	2069bp	8.2e-15	U
FetalLiver	5	32310145	32312875	5037880	5037972	5:32310145-32312875	92CpGs	2730bp	2.33e-16	U
FetalLiver	5	32313062	32314236	5037974	5037989	5:32313062-32314236	15CpGs	1174bp	4.46e-09	U
FetalLiver	5	32346736	32347183	5038477	5038482	5:32346736-32347183	5CpGs	447bp	3.72e-07	U
FetalLiver	5	32356588	32360489	5038601	5038641	5:32356588-32360489	40CpGs	3901bp	6.09e-17	U
FetalLiver	5	32409545	32411803	5039232	5039250	5:32409545-32411803	18CpGs	2258bp	1.16e-15	U
FetalLiver	5	32412439	32413630	5039253	5039263	5:32412439-32413630	10CpGs	1191bp	2.41e-13	U
FetalLiver	5	32417495	32420627	5039340	5039370	5:32417495-32420627	30CpGs	3132bp	8.27e-13	U
FetalLiver	5	32432185	32433566	5039544	5039562	5:32432185-32433566	18CpGs	1381bp	8.46e-15	U
FetalLiver	5	32513037	32514151	5041366	5041376	5:32513037-32514151	10CpGs	1114bp	5.25e-17	U
FetalLiver	5	32514428	32515222	5041377	5041383	5:32514428-32515222	6CpGs	794bp	2.51e-14	U
FetalLiver	5	32516381	32518104	5041392	5041404	5:32516381-32518104	12CpGs	1723bp	4.09e-16	U
FetalLiver	5	32538330	32539705	5041852	5041905	5:32538330-32539705	53CpGs	1375bp	4.32e-17	U
FetalLiver	5	32541821	32544110	5041939	5041972	5:32541821-32544110	33CpGs	2289bp	1.01e-11	U
FetalLiver	5	32562241	32565480	5042279	5042324	5:32562241-32565480	45CpGs	3239bp	7.35e-14	U
FetalLiver	5	32567880	32568820	5042348	5042365	5:32567880-32568820	17CpGs	940bp	3.79e-17	U
FetalLiver	5	32570813	32571180	5042401	5042407	5:32570813-32571180	6CpGs	367bp	2.61e-09	U
FetalLiver	5	32613581	32617939	5042850	5042874	5:32613581-32617939	24CpGs	4358bp	6.19e-25	U
FetalLiver	5	32639616	32642877	5043021	5043040	5:32639616-32642877	19CpGs	3261bp	6.67e-14	U
FetalLiver	5	32675440	32675886	5043308	5043317	5:32675440-32675886	9CpGs	446bp	4.78e-09	U
FetalLiver	5	32684914	32687119	5043388	5043414	5:32684914-32687119	26CpGs	2205bp	1.12e-16	U
FetalLiver	5	32693574	32695121	5043496	5043509	5:32693574-32695121	13CpGs	1547bp	1.84e-13	U
FetalLiver	5	32815600	32817511	5044419	5044434	5:32815600-32817511	15CpGs	1911bp	1.75e-11	U
FetalLiver	5	32817583	32820032	5044435	5044464	5:32817583-32820032	29CpGs	2449bp	1.08e-23	U
FetalLiver	5	32823589	32825969	5044487	5044505	5:32823589-32825969	18CpGs	2380bp	1.8e-13	U
FetalLiver	5	32832705	32835561	5044553	5044577	5:32832705-32835561	24CpGs	2856bp	1.46e-17	U
FetalLiver	5	32841003	32845777	5044615	5044648	5:32841003-32845777	33CpGs	4774bp	9.1e-18	U
FetalLiver	5	32852246	32853121	5044698	5044706	5:32852246-32853121	8CpGs	875bp	3.1e-11	U
FetalLiver	5	32871573	32872836	5044865	5044880	5:32871573-32872836	15CpGs	1263bp	1.54e-21	U
FetalLiver	5	32877998	32879308	5044923	5044935	5:32877998-32879308	12CpGs	1310bp	1.33e-10	U
FetalLiver	5	32882620	32883527	5044966	5044974	5:32882620-32883527	8CpGs	907bp	4.92e-11	U
FetalLiver	5	32886237	32887798	5045013	5045032	5:32886237-32887798	19CpGs	1561bp	2.97e-21	U
FetalLiver	5	32893087	32895557	5045076	5045105	5:32893087-32895557	29CpGs	2470bp	2.82e-15	U
FetalLiver	5	32896485	32897540	5045109	5045120	5:32896485-32897540	11CpGs	1055bp	3.07e-11	U
FetalLiver	5	32906266	32908282	5045177	5045194	5:32906266-32908282	17CpGs	2016bp	3.08e-16	U
FetalLiver	5	32919882	32923486	5045289	5045314	5:32919882-32923486	25CpGs	3604bp	1.45e-20	U
FetalLiver	5	32926777	32928315	5045329	5045345	5:32926777-32928315	16CpGs	1538bp	4.32e-16	U
FetalLiver	5	32969451	32971963	5045683	5045707	5:32969451-32971963	24CpGs	2512bp	4.72e-16	U
FetalLiver	5	32975136	32979736	5045720	5045750	5:32975136-32979736	30CpGs	4600bp	1.99e-16	U
FetalLiver	5	32979969	32984290	5045751	5045785	5:32979969-32984290	34CpGs	4321bp	2.1e-16	U
FetalLiver	5	33009879	33014485	5046044	5046082	5:33009879-33014485	38CpGs	4606bp	1.66e-16	U
FetalLiver	5	33014906	33017639	5046084	5046114	5:33014906-33017639	30CpGs	2733bp	2.35e-25	U
FetalLiver	5	33022303	33023857	5046206	5046220	5:33022303-33023857	14CpGs	1554bp	2.68e-10	U
FetalLiver	5	33040092	33043522	5046378	5046412	5:33040092-33043522	34CpGs	3430bp	9.11e-18	U
FetalLiver	5	33051387	33056025	5046487	5046536	5:33051387-33056025	49CpGs	4638bp	7.08e-21	U
FetalLiver	5	33061353	33061896	5046558	5046573	5:33061353-33061896	15CpGs	543bp	1.08e-12	U
FetalLiver	5	33078700	33082079	5046690	5046719	5:33078700-33082079	29CpGs	3379bp	1.38e-18	U
FetalLiver	5	33083414	33087860	5046723	5046760	5:33083414-33087860	37CpGs	4446bp	6.33e-18	U
FetalLiver	5	33094956	33096670	5046804	5046825	5:33094956-33096670	21CpGs	1714bp	1.49e-16	U
FetalLiver	5	33105791	33106549	5046890	5046898	5:33105791-33106549	8CpGs	758bp	2.6e-14	U
FetalLiver	5	33106999	33109865	5046899	5046943	5:33106999-33109865	44CpGs	2866bp	1.22e-15	U
FetalLiver	5	33112803	33115307	5046958	5046976	5:33112803-33115307	18CpGs	2504bp	8.53e-17	U
FetalLiver	5	33130051	33130677	5047085	5047093	5:33130051-33130677	8CpGs	626bp	4.81e-15	U
FetalLiver	5	33135475	33136562	5047131	5047141	5:33135475-33136562	10CpGs	1087bp	9.72e-12	U
FetalLiver	5	33136792	33138181	5047142	5047148	5:33136792-33138181	6CpGs	1389bp	2.01e-12	U
FetalLiver	5	33162368	33163636	5047343	5047347	5:33162368-33163636	4CpGs	1268bp	2.43e-10	U
FetalLiver	5	33163926	33167798	5047352	5047371	5:33163926-33167798	19CpGs	3872bp	1.52e-16	U
FetalLiver	5	33171129	33171783	5047562	5047581	5:33171129-33171783	19CpGs	654bp	3.46e-10	U
FetalLiver	5	33186781	33190093	5047716	5047763	5:33186781-33190093	47CpGs	3312bp	1.55e-17	U
FetalLiver	5	33190415	33192758	5047764	5047780	5:33190415-33192758	16CpGs	2343bp	1.35e-13	U
FetalLiver	5	33207958	33212377	5047892	5047916	5:33207958-33212377	24CpGs	4419bp	7.05e-17	U
FetalLiver	5	33212862	33213835	5047917	5047925	5:33212862-33213835	8CpGs	973bp	1.62e-15	U
FetalLiver	5	33216746	33219082	5047941	5047962	5:33216746-33219082	21CpGs	2336bp	5.5e-18	U
FetalLiver	5	33227625	33229805	5048047	5048073	5:33227625-33229805	26CpGs	2180bp	1.66e-18	U
FetalLiver	5	33248000	33250315	5048221	5048234	5:33248000-33250315	13CpGs	2315bp	1.85e-09	U
FetalLiver	5	33250555	33251949	5048235	5048249	5:33250555-33251949	14CpGs	1394bp	8.67e-16	U
FetalLiver	5	33268244	33271718	5048364	5048387	5:33268244-33271718	23CpGs	3474bp	5.26e-18	U
FetalLiver	5	33271731	33274519	5048388	5048414	5:33271731-33274519	26CpGs	2788bp	1.46e-19	U
FetalLiver	5	33274649	33275533	5048414	5048420	5:33274649-33275533	6CpGs	884bp	1.15e-09	U
FetalLiver	5	33279173	33282315	5048466	5048484	5:33279173-33282315	18CpGs	3142bp	1.92e-16	U
FetalLiver	5	33287996	33290977	5048523	5048540	5:33287996-33290977	17CpGs	2981bp	4.12e-15	U
FetalLiver	5	33301308	33305749	5048614	5048652	5:33301308-33305749	38CpGs	4441bp	4.23e-24	U
FetalLiver	5	33309598	33311033	5048700	5048712	5:33309598-33311033	12CpGs	1435bp	5.71e-17	U
FetalLiver	5	33313977	33316220	5048744	5048770	5:33313977-33316220	26CpGs	2243bp	2.82e-20	U
FetalLiver	5	33330975	33331599	5048856	5048862	5:33330975-33331599	6CpGs	624bp	3.34e-14	U
FetalLiver	5	33337276	33340493	5048917	5048944	5:33337276-33340493	27CpGs	3217bp	1.04e-14	U
FetalLiver	5	33342070	33343751	5048946	5048958	5:33342070-33343751	12CpGs	1681bp	1.74e-17	U
FetalLiver	5	33349448	33353937	5048984	5049020	5:33349448-33353937	36CpGs	4489bp	2.03e-19	U
FetalLiver	5	33355462	33357240	5049032	5049046	5:33355462-33357240	14CpGs	1778bp	6.03e-10	U
FetalLiver	5	33357810	33360229	5049047	5049062	5:33357810-33360229	15CpGs	2419bp	3.45e-19	U
FetalLiver	5	33373268	33378086	5049119	5049139	5:33373268-33378086	20CpGs	4818bp	9.79e-14	U
FetalLiver	5	33382740	33385717	5049163	5049176	5:33382740-33385717	13CpGs	2977bp	1.47e-15	U
FetalLiver	5	33395961	33397703	5049229	5049252	5:33395961-33397703	23CpGs	1742bp	1.89e-14	U
FetalLiver	5	33398226	33399550	5049253	5049269	5:33398226-33399550	16CpGs	1324bp	2.39e-11	U
FetalLiver	5	33407291	33407468	5049398	5049402	5:33407291-33407468	4CpGs	177bp	7.23e-08	U
FetalLiver	5	33407859	33410247	5049404	5049436	5:33407859-33410247	32CpGs	2388bp	1.47e-16	U
FetalLiver	5	33410341	33413026	5049437	5049467	5:33410341-33413026	30CpGs	2685bp	7.7e-21	U
FetalLiver	5	33413811	33414664	5049472	5049481	5:33413811-33414664	9CpGs	853bp	5.79e-11	U
FetalLiver	5	33416384	33420338	5049493	5049511	5:33416384-33420338	18CpGs	3954bp	1.17e-15	U
FetalLiver	5	33422206	33424436	5049523	5049538	5:33422206-33424436	15CpGs	2230bp	1.89e-09	U
FetalLiver	5	33435118	33436818	5049591	5049596	5:33435118-33436818	5CpGs	1700bp	2.13e-09	U
FetalLiver	5	33438067	33439421	5049600	5049612	5:33438067-33439421	12CpGs	1354bp	1.09e-12	U
FetalLiver	5	33458590	33463271	5049728	5049767	5:33458590-33463271	39CpGs	4681bp	1.88e-15	U
FetalLiver	5	33468112	33470618	5049797	5049810	5:33468112-33470618	13CpGs	2506bp	2.16e-16	U
FetalLiver	5	33470788	33472676	5049811	5049834	5:33470788-33472676	23CpGs	1888bp	1.17e-14	U
FetalLiver	5	33476683	33477882	5049874	5049889	5:33476683-33477882	15CpGs	1199bp	1.21e-15	U
FetalLiver	5	33484156	33485835	5049927	5049935	5:33484156-33485835	8CpGs	1679bp	5.52e-17	U
FetalLiver	5	33487198	33491233	5049942	5049972	5:33487198-33491233	30CpGs	4035bp	1.06e-16	U
FetalLiver	5	33494957	33496423	5049987	5049999	5:33494957-33496423	12CpGs	1466bp	1.94e-11	U
FetalLiver	5	33497215	33499050	5049999	5050007	5:33497215-33499050	8CpGs	1835bp	4.04e-09	U
FetalLiver	5	33499180	33502625	5050008	5050027	5:33499180-33502625	19CpGs	3445bp	3.68e-15	U
FetalLiver	5	33508755	33510796	5050051	5050067	5:33508755-33510796	16CpGs	2041bp	4.77e-19	U
FetalLiver	5	33511542	33516291	5050072	5050105	5:33511542-33516291	33CpGs	4749bp	1.1e-17	U
FetalLiver	5	33522115	33524477	5050181	5050202	5:33522115-33524477	21CpGs	2362bp	2.62e-18	U
FetalLiver	5	33525226	33528231	5050203	5050214	5:33525226-33528231	11CpGs	3005bp	1.13e-11	U
FetalLiver	5	33529119	33532679	5050215	5050247	5:33529119-33532679	32CpGs	3560bp	1.99e-18	U
FetalLiver	5	33534372	33535406	5050257	5050268	5:33534372-33535406	11CpGs	1034bp	2.05e-18	U
FetalLiver	5	33539826	33543344	5050296	5050313	5:33539826-33543344	17CpGs	3518bp	3.33e-13	U
FetalLiver	5	33550344	33551228	5050348	5050357	5:33550344-33551228	9CpGs	884bp	2.74e-13	U
FetalLiver	5	33551852	33556593	5050361	5050392	5:33551852-33556593	31CpGs	4741bp	1.54e-12	U
FetalLiver	5	33558240	33559559	5050407	5050417	5:33558240-33559559	10CpGs	1319bp	3.61e-11	U
FetalLiver	5	33601324	33603588	5050723	5050755	5:33601324-33603588	32CpGs	2264bp	2.23e-18	U
FetalLiver	5	33631034	33631688	5050931	5050939	5:33631034-33631688	8CpGs	654bp	1.81e-17	U
FetalLiver	5	33642219	33643821	5050982	5050996	5:33642219-33643821	14CpGs	1602bp	4.67e-14	U
FetalLiver	5	33645621	33647543	5051000	5051016	5:33645621-33647543	16CpGs	1922bp	9.25e-14	U
FetalLiver	5	33648154	33652175	5051019	5051042	5:33648154-33652175	23CpGs	4021bp	1.23e-23	U
FetalLiver	5	33657011	33659648	5051074	5051092	5:33657011-33659648	18CpGs	2637bp	2.8e-13	U
FetalLiver	5	33673157	33678026	5051198	5051216	5:33673157-33678026	18CpGs	4869bp	2.45e-17	U
FetalLiver	5	33678308	33681845	5051217	5051246	5:33678308-33681845	29CpGs	3537bp	2.63e-25	U
FetalLiver	5	33685846	33687911	5051269	5051289	5:33685846-33687911	20CpGs	2065bp	4.06e-14	U
FetalLiver	5	33700834	33701893	5051367	5051379	5:33700834-33701893	12CpGs	1059bp	2.36e-19	U
FetalLiver	5	33703582	33705162	5051395	5051405	5:33703582-33705162	10CpGs	1580bp	3.74e-10	U
FetalLiver	5	33720561	33724674	5051511	5051544	5:33720561-33724674	33CpGs	4113bp	2.35e-16	U
FetalLiver	5	33728535	33729364	5051568	5051578	5:33728535-33729364	10CpGs	829bp	1.88e-14	U
FetalLiver	5	33747407	33748579	5051692	5051699	5:33747407-33748579	7CpGs	1172bp	3.67e-10	U
FetalLiver	5	33755437	33758333	5051743	5051766	5:33755437-33758333	23CpGs	2896bp	2.95e-17	U
FetalLiver	5	33764267	33764955	5051824	5051841	5:33764267-33764955	17CpGs	688bp	6.91e-13	U
FetalLiver	5	33770733	33773838	5051901	5051935	5:33770733-33773838	34CpGs	3105bp	3.73e-25	U
FetalLiver	5	33774814	33775480	5051948	5051953	5:33774814-33775480	5CpGs	666bp	1.9e-09	U
FetalLiver	5	33782526	33785679	5052016	5052041	5:33782526-33785679	25CpGs	3153bp	3.43e-12	U
FetalLiver	5	33796182	33801149	5052117	5052147	5:33796182-33801149	30CpGs	4967bp	6.56e-21	U
FetalLiver	5	33806746	33808638	5052189	5052204	5:33806746-33808638	15CpGs	1892bp	1.63e-15	U
FetalLiver	5	33817091	33818117	5052276	5052289	5:33817091-33818117	13CpGs	1026bp	6.12e-13	U
FetalLiver	5	33819139	33819603	5052305	5052313	5:33819139-33819603	8CpGs	464bp	8.74e-18	U
FetalLiver	5	33835305	33836192	5052432	5052444	5:33835305-33836192	12CpGs	887bp	6.2e-16	U
FetalLiver	5	33871825	33873771	5052986	5053003	5:33871825-33873771	17CpGs	1946bp	1.32e-17	U
FetalLiver	5	33874372	33877965	5053004	5053022	5:33874372-33877965	18CpGs	3593bp	9.29e-15	U
FetalLiver	5	33905018	33906916	5053202	5053240	5:33905018-33906916	38CpGs	1898bp	4.55e-15	U
FetalLiver	5	33930335	33930583	5053623	5053630	5:33930335-33930583	7CpGs	248bp	4.69e-10	U
FetalLiver	5	33949178	33950641	5053782	5053797	5:33949178-33950641	15CpGs	1463bp	4.68e-27	U
FetalLiver	5	33968513	33971480	5053930	5053964	5:33968513-33971480	34CpGs	2967bp	1.77e-20	U
FetalLiver	5	34004955	34009048	5054233	5054250	5:34004955-34009048	17CpGs	4093bp	3.32e-21	U
FetalLiver	5	34010361	34014185	5054267	5054280	5:34010361-34014185	13CpGs	3824bp	1.39e-18	U
FetalLiver	5	34067003	34069221	5054622	5054637	5:34067003-34069221	15CpGs	2218bp	1.25e-16	U
FetalLiver	5	34070874	34072591	5054650	5054674	5:34070874-34072591	24CpGs	1717bp	2.48e-17	U
FetalLiver	5	34075467	34079081	5054695	5054722	5:34075467-34079081	27CpGs	3614bp	1.98e-13	U
FetalLiver	5	34088072	34091788	5054790	5054822	5:34088072-34091788	32CpGs	3716bp	1.62e-11	U
FetalLiver	5	34092579	34093740	5054823	5054832	5:34092579-34093740	9CpGs	1161bp	1.14e-28	U
FetalLiver	5	34095975	34097368	5054845	5054870	5:34095975-34097368	25CpGs	1393bp	5.54e-18	U
FetalLiver	5	34115157	34116434	5054983	5055003	5:34115157-34116434	20CpGs	1277bp	3.45e-13	U
FetalLiver	5	34126008	34127033	5055069	5055079	5:34126008-34127033	10CpGs	1025bp	5.93e-17	U
FetalLiver	5	34127363	34127773	5055080	5055093	5:34127363-34127773	13CpGs	410bp	9.48e-12	U
FetalLiver	5	34129576	34132352	5055102	5055136	5:34129576-34132352	34CpGs	2776bp	8.78e-21	U
FetalLiver	5	34132739	34135766	5055137	5055155	5:34132739-34135766	18CpGs	3027bp	8.71e-16	U
FetalLiver	5	34159006	34162178	5055277	5055305	5:34159006-34162178	28CpGs	3172bp	1.94e-15	U
FetalLiver	5	34169664	34173292	5055338	5055344	5:34169664-34173292	6CpGs	3628bp	2.05e-12	U
FetalLiver	5	34173560	34176810	5055345	5055360	5:34173560-34176810	15CpGs	3250bp	4.38e-09	U
FetalLiver	5	34187864	34188908	5055429	5055442	5:34187864-34188908	13CpGs	1044bp	5.11e-14	U
FetalLiver	5	34405937	34407582	5057050	5057057	5:34405937-34407582	7CpGs	1645bp	6.2e-12	U
FetalLiver	5	34539774	34542285	5058221	5058244	5:34539774-34542285	23CpGs	2511bp	4.06e-17	U
FetalLiver	5	34547270	34551978	5058281	5058326	5:34547270-34551978	45CpGs	4708bp	1.86e-22	U
FetalLiver	5	34569445	34572827	5058456	5058474	5:34569445-34572827	18CpGs	3382bp	3.38e-13	U
FetalLiver	5	34574292	34577868	5058492	5058524	5:34574292-34577868	32CpGs	3576bp	1.01e-18	U
FetalLiver	5	34579875	34580863	5058532	5058545	5:34579875-34580863	13CpGs	988bp	2.92e-14	U
FetalLiver	5	34581806	34586384	5058547	5058587	5:34581806-34586384	40CpGs	4578bp	5.56e-21	U
FetalLiver	5	34589384	34591332	5058601	5058617	5:34589384-34591332	16CpGs	1948bp	9.42e-20	U
FetalLiver	5	34602769	34604144	5058677	5058684	5:34602769-34604144	7CpGs	1375bp	1.71e-10	U
FetalLiver	5	34613583	34616037	5058739	5058759	5:34613583-34616037	20CpGs	2454bp	4.2e-17	U
FetalLiver	5	34630952	34633328	5058879	5058925	5:34630952-34633328	46CpGs	2376bp	5.38e-15	U
FetalLiver	5	34646606	34648620	5059014	5059033	5:34646606-34648620	19CpGs	2014bp	3.12e-13	U
FetalLiver	5	34686072	34687016	5059290	5059300	5:34686072-34687016	10CpGs	944bp	1.22e-13	U
FetalLiver	5	34687082	34688424	5059300	5059305	5:34687082-34688424	5CpGs	1342bp	3.87e-08	U
FetalLiver	5	34722056	34725277	5059629	5059646	5:34722056-34725277	17CpGs	3221bp	3.85e-21	U
FetalLiver	5	34727852	34730626	5059654	5059687	5:34727852-34730626	33CpGs	2774bp	1.13e-19	U
FetalLiver	5	34741044	34743649	5059759	5059784	5:34741044-34743649	25CpGs	2605bp	1.13e-17	U
FetalLiver	5	34747237	34747507	5059813	5059818	5:34747237-34747507	5CpGs	270bp	1.04e-07	U
FetalLiver	5	34755498	34756668	5059869	5059876	5:34755498-34756668	7CpGs	1170bp	1.49e-11	U
FetalLiver	5	34760914	34763248	5059899	5059917	5:34760914-34763248	18CpGs	2334bp	4.52e-18	U
FetalLiver	5	34763616	34767637	5059919	5059951	5:34763616-34767637	32CpGs	4021bp	3.62e-18	U
FetalLiver	5	34768797	34772747	5059951	5059990	5:34768797-34772747	39CpGs	3950bp	4.75e-19	U
FetalLiver	5	34774973	34778785	5060004	5060044	5:34774973-34778785	40CpGs	3812bp	7.8e-20	U
FetalLiver	5	34784171	34787889	5060077	5060100	5:34784171-34787889	23CpGs	3718bp	1.09e-15	U
FetalLiver	5	34792973	34795924	5060135	5060154	5:34792973-34795924	19CpGs	2951bp	4.48e-19	U
FetalLiver	5	34797638	34800328	5060169	5060192	5:34797638-34800328	23CpGs	2690bp	4.23e-17	U
FetalLiver	5	34803245	34805374	5060216	5060239	5:34803245-34805374	23CpGs	2129bp	1.68e-17	U
FetalLiver	5	34809096	34811906	5060259	5060286	5:34809096-34811906	27CpGs	2810bp	2.86e-18	U
FetalLiver	5	34814836	34819641	5060298	5060323	5:34814836-34819641	25CpGs	4805bp	9.48e-17	U
FetalLiver	5	34823178	34825466	5060344	5060355	5:34823178-34825466	11CpGs	2288bp	7.24e-12	U
FetalLiver	5	34828937	34831633	5060363	5060399	5:34828937-34831633	36CpGs	2696bp	1.91e-16	U
FetalLiver	5	34841189	34842616	5060457	5060467	5:34841189-34842616	10CpGs	1427bp	2.71e-14	U
FetalLiver	5	34842930	34844533	5060469	5060488	5:34842930-34844533	19CpGs	1603bp	3.74e-12	U
FetalLiver	5	34850510	34854554	5060516	5060547	5:34850510-34854554	31CpGs	4044bp	4.52e-20	U
FetalLiver	5	34854693	34858010	5060548	5060565	5:34854693-34858010	17CpGs	3317bp	3.77e-11	U
FetalLiver	5	34859290	34863266	5060566	5060584	5:34859290-34863266	18CpGs	3976bp	4.33e-17	U
FetalLiver	5	34863508	34867952	5060585	5060611	5:34863508-34867952	26CpGs	4444bp	2.36e-18	U
FetalLiver	5	34871887	34875227	5060619	5060642	5:34871887-34875227	23CpGs	3340bp	4.53e-21	U
FetalLiver	5	34881007	34884798	5060698	5060726	5:34881007-34884798	28CpGs	3791bp	2.98e-23	U
FetalLiver	5	34885001	34886436	5060726	5060748	5:34885001-34886436	22CpGs	1435bp	2.32e-19	U
FetalLiver	5	34887651	34891067	5060752	5060792	5:34887651-34891067	40CpGs	3416bp	1.1e-22	U
FetalLiver	5	34891405	34896015	5060792	5060832	5:34891405-34896015	40CpGs	4610bp	3.32e-18	U
FetalLiver	5	34900267	34904685	5060875	5060905	5:34900267-34904685	30CpGs	4418bp	1.75e-18	U
FetalLiver	5	34907231	34912035	5060932	5060958	5:34907231-34912035	26CpGs	4804bp	1.05e-24	U
FetalLiver	5	34915768	34919386	5060986	5061035	5:34915768-34919386	49CpGs	3618bp	2.5e-25	U
FetalLiver	5	34919405	34922532	5061035	5061060	5:34919405-34922532	25CpGs	3127bp	1.91e-15	U
FetalLiver	5	34924943	34926716	5061072	5061083	5:34924943-34926716	11CpGs	1773bp	3.04e-13	U
FetalLiver	5	34927593	34931799	5061087	5061109	5:34927593-34931799	22CpGs	4206bp	2.89e-27	U
FetalLiver	5	34933465	34938421	5061113	5061152	5:34933465-34938421	39CpGs	4956bp	5.7e-28	U
FetalLiver	5	34947197	34952075	5061214	5061262	5:34947197-34952075	48CpGs	4878bp	1.69e-28	U
FetalLiver	5	34960833	34963272	5061327	5061352	5:34960833-34963272	25CpGs	2439bp	6.07e-28	U
FetalLiver	5	34966053	34969811	5061366	5061391	5:34966053-34969811	25CpGs	3758bp	4.19e-20	U
FetalLiver	5	34977651	34980297	5061492	5061516	5:34977651-34980297	24CpGs	2646bp	4.16e-22	U
FetalLiver	5	34984660	34985314	5061545	5061551	5:34984660-34985314	6CpGs	654bp	2.08e-12	U
FetalLiver	5	34986030	34988221	5061559	5061574	5:34986030-34988221	15CpGs	2191bp	2.08e-13	U
FetalLiver	5	34994930	34996371	5061648	5061662	5:34994930-34996371	14CpGs	1441bp	6.66e-12	U
FetalLiver	5	34997808	34998629	5061672	5061683	5:34997808-34998629	11CpGs	821bp	4.04e-24	U
FetalLiver	5	35000173	35001136	5061693	5061700	5:35000173-35001136	7CpGs	963bp	1.67e-20	U
FetalLiver	5	35002110	35003556	5061702	5061716	5:35002110-35003556	14CpGs	1446bp	2.42e-08	U
FetalLiver	5	35006453	35009899	5061739	5061768	5:35006453-35009899	29CpGs	3446bp	1.19e-30	U
FetalLiver	5	35010775	35013636	5061783	5061814	5:35010775-35013636	31CpGs	2861bp	3.45e-25	U
FetalLiver	5	35015241	35016943	5061824	5061836	5:35015241-35016943	12CpGs	1702bp	2.73e-25	U
FetalLiver	5	35021886	35024670	5061858	5061875	5:35021886-35024670	17CpGs	2784bp	4.43e-21	U
FetalLiver	5	35026913	35028660	5061888	5061900	5:35026913-35028660	12CpGs	1747bp	2.74e-10	U
FetalLiver	5	35028943	35033030	5061900	5061969	5:35028943-35033030	69CpGs	4087bp	1.35e-24	U
FetalLiver	5	35039283	35039439	5062032	5062036	5:35039283-35039439	4CpGs	156bp	7.97e-08	U
FetalLiver	5	35040250	35043376	5062039	5062060	5:35040250-35043376	21CpGs	3126bp	9.87e-17	U
FetalLiver	5	35048649	35050875	5062118	5062131	5:35048649-35050875	13CpGs	2226bp	8.23e-17	U
FetalLiver	5	35051272	35055076	5062132	5062159	5:35051272-35055076	27CpGs	3804bp	4.28e-20	U
FetalLiver	5	35059491	35064230	5062203	5062236	5:35059491-35064230	33CpGs	4739bp	1.31e-20	U
FetalLiver	5	35070849	35075288	5062297	5062336	5:35070849-35075288	39CpGs	4439bp	2.21e-17	U
FetalLiver	5	35082541	35084459	5062376	5062393	5:35082541-35084459	17CpGs	1918bp	1.97e-20	U
FetalLiver	5	35096739	35099077	5062470	5062488	5:35096739-35099077	18CpGs	2338bp	1.21e-22	U
FetalLiver	5	35106251	35107229	5062537	5062541	5:35106251-35107229	4CpGs	978bp	1.01e-11	U
FetalLiver	5	35112009	35116998	5062712	5062738	5:35112009-35116998	26CpGs	4989bp	1.07e-19	U
FetalLiver	5	35117530	35120189	5062738	5062756	5:35117530-35120189	18CpGs	2659bp	3.61e-17	U
FetalLiver	5	35120503	35124148	5062757	5062797	5:35120503-35124148	40CpGs	3645bp	2.97e-13	U
FetalLiver	5	35151873	35154974	5062960	5062989	5:35151873-35154974	29CpGs	3101bp	3.65e-15	U
FetalLiver	5	35163341	35164969	5063043	5063070	5:35163341-35164969	27CpGs	1628bp	8.9e-15	U
FetalLiver	5	35166151	35169401	5063077	5063096	5:35166151-35169401	19CpGs	3250bp	1.3e-16	U
FetalLiver	5	35195167	35200165	5063250	5063281	5:35195167-35200165	31CpGs	4998bp	1.26e-24	U
FetalLiver	5	35200476	35201326	5063283	5063298	5:35200476-35201326	15CpGs	850bp	1.26e-13	U
FetalLiver	5	35214393	35214934	5063368	5063373	5:35214393-35214934	5CpGs	541bp	3.47e-11	U
FetalLiver	5	35221849	35225359	5063422	5063454	5:35221849-35225359	32CpGs	3510bp	7.68e-16	U
FetalLiver	5	35229586	35233612	5063468	5063496	5:35229586-35233612	28CpGs	4026bp	8.78e-15	U
FetalLiver	5	35242791	35244069	5063544	5063556	5:35242791-35244069	12CpGs	1278bp	3.7e-10	U
FetalLiver	5	35247748	35248522	5063584	5063597	5:35247748-35248522	13CpGs	774bp	2.93e-20	U
FetalLiver	5	35252946	35256291	5063618	5063643	5:35252946-35256291	25CpGs	3345bp	6.8e-17	U
FetalLiver	5	35259109	35261429	5063653	5063662	5:35259109-35261429	9CpGs	2320bp	5.1e-12	U
FetalLiver	5	35268233	35270815	5063699	5063716	5:35268233-35270815	17CpGs	2582bp	2.44e-11	U
FetalLiver	5	35290222	35291037	5063832	5063840	5:35290222-35291037	8CpGs	815bp	4.13e-08	U
FetalLiver	5	35299153	35301266	5064026	5064049	5:35299153-35301266	23CpGs	2113bp	2.61e-12	U
FetalLiver	5	35304180	35306375	5064065	5064091	5:35304180-35306375	26CpGs	2195bp	1.93e-16	U
FetalLiver	5	35311252	35314263	5064150	5064172	5:35311252-35314263	22CpGs	3011bp	5.81e-11	U
FetalLiver	5	35315640	35317886	5064177	5064196	5:35315640-35317886	19CpGs	2246bp	9.06e-14	U
FetalLiver	5	35331151	35333397	5064280	5064301	5:35331151-35333397	21CpGs	2246bp	1.5e-14	U
FetalLiver	5	35335691	35336865	5064312	5064321	5:35335691-35336865	9CpGs	1174bp	1.92e-14	U
FetalLiver	5	35337470	35339241	5064322	5064333	5:35337470-35339241	11CpGs	1771bp	4.77e-15	U
FetalLiver	5	35344863	35348091	5064372	5064396	5:35344863-35348091	24CpGs	3228bp	3.45e-16	U
FetalLiver	5	35353534	35354769	5064426	5064444	5:35353534-35354769	18CpGs	1235bp	6.63e-11	U
FetalLiver	5	35369429	35372331	5064512	5064528	5:35369429-35372331	16CpGs	2902bp	1.96e-13	U
FetalLiver	5	35372590	35372916	5064529	5064533	5:35372590-35372916	4CpGs	326bp	6.9e-11	U
FetalLiver	5	35374502	35375559	5064540	5064555	5:35374502-35375559	15CpGs	1057bp	2.83e-12	U
FetalLiver	5	35376268	35376529	5064556	5064560	5:35376268-35376529	4CpGs	261bp	1.83e-14	U
FetalLiver	5	35376784	35379703	5064566	5064578	5:35376784-35379703	12CpGs	2919bp	1.5e-12	U
FetalLiver	5	35381224	35384545	5064588	5064613	5:35381224-35384545	25CpGs	3321bp	1.57e-14	U
FetalLiver	5	35385928	35386390	5064617	5064623	5:35385928-35386390	6CpGs	462bp	1.6e-11	U
FetalLiver	5	35387833	35389209	5064637	5064650	5:35387833-35389209	13CpGs	1376bp	5.4e-20	U
FetalLiver	5	35392502	35395322	5064666	5064681	5:35392502-35395322	15CpGs	2820bp	2.49e-10	U
FetalLiver	5	35401930	35404256	5064732	5064743	5:35401930-35404256	11CpGs	2326bp	7.02e-11	U
FetalLiver	5	35409637	35409856	5064790	5064796	5:35409637-35409856	6CpGs	219bp	1.01e-12	U
FetalLiver	5	35409970	35414167	5064797	5064836	5:35409970-35414167	39CpGs	4197bp	5.5e-16	U
FetalLiver	5	35414453	35416801	5064837	5064857	5:35414453-35416801	20CpGs	2348bp	3.84e-14	U
FetalLiver	5	35416962	35418270	5064859	5064868	5:35416962-35418270	9CpGs	1308bp	2.03e-15	U
FetalLiver	5	35423927	35425433	5064894	5064909	5:35423927-35425433	15CpGs	1506bp	3.88e-16	U
FetalLiver	5	35426446	35426731	5064915	5064922	5:35426446-35426731	7CpGs	285bp	3.57e-20	U
FetalLiver	5	35427241	35429384	5064924	5064941	5:35427241-35429384	17CpGs	2143bp	2.77e-12	U
FetalLiver	5	35442101	35443983	5065019	5065039	5:35442101-35443983	20CpGs	1882bp	1.12e-14	U
FetalLiver	5	35453506	35454355	5065078	5065085	5:35453506-35454355	7CpGs	849bp	2.4e-11	U
FetalLiver	5	35460039	35460796	5065108	5065116	5:35460039-35460796	8CpGs	757bp	1.07e-15	U
FetalLiver	5	35461255	35462158	5065117	5065124	5:35461255-35462158	7CpGs	903bp	6.7e-09	U
FetalLiver	5	35463045	35464576	5065126	5065142	5:35463045-35464576	16CpGs	1531bp	1.39e-12	U
FetalLiver	5	35465946	35470503	5065150	5065167	5:35465946-35470503	17CpGs	4557bp	1.96e-12	U
FetalLiver	5	35489653	35489836	5065398	5065402	5:35489653-35489836	4CpGs	183bp	3.97e-07	U
FetalLiver	5	35500508	35502026	5065523	5065533	5:35500508-35502026	10CpGs	1518bp	1.33e-12	U
FetalLiver	5	35507172	35510911	5065558	5065589	5:35507172-35510911	31CpGs	3739bp	4.99e-12	U
FetalLiver	5	35515504	35518238	5065609	5065626	5:35515504-35518238	17CpGs	2734bp	2.26e-14	U
FetalLiver	5	35518996	35519878	5065632	5065641	5:35518996-35519878	9CpGs	882bp	7.08e-11	U
FetalLiver	5	35530086	35530649	5065699	5065704	5:35530086-35530649	5CpGs	563bp	1.14e-09	U
FetalLiver	5	35539348	35540257	5065744	5065753	5:35539348-35540257	9CpGs	909bp	5.69e-17	U
FetalLiver	5	35541064	35544952	5065755	5065780	5:35541064-35544952	25CpGs	3888bp	2.46e-14	U
FetalLiver	5	35550446	35552966	5065809	5065825	5:35550446-35552966	16CpGs	2520bp	2.85e-18	U
FetalLiver	5	35569234	35572708	5065906	5065928	5:35569234-35572708	22CpGs	3474bp	1.36e-19	U
FetalLiver	5	35578440	35581182	5065962	5065992	5:35578440-35581182	30CpGs	2742bp	4.4e-16	U
FetalLiver	5	35581814	35583410	5065993	5066007	5:35581814-35583410	14CpGs	1596bp	2.14e-11	U
FetalLiver	5	35584294	35587269	5066015	5066034	5:35584294-35587269	19CpGs	2975bp	4.01e-17	U
FetalLiver	5	35602912	35606141	5066109	5066134	5:35602912-35606141	25CpGs	3229bp	3.01e-12	U
FetalLiver	5	35613695	35615428	5066190	5066206	5:35613695-35615428	16CpGs	1733bp	5.51e-17	U
FetalLiver	5	35619389	35620954	5066217	5066230	5:35619389-35620954	13CpGs	1565bp	6.72e-16	U
FetalLiver	5	35632520	35634069	5066276	5066292	5:35632520-35634069	16CpGs	1549bp	1.21e-17	U
FetalLiver	5	35634270	35637878	5066293	5066314	5:35634270-35637878	21CpGs	3608bp	1.56e-10	U
FetalLiver	5	35645227	35647214	5066347	5066368	5:35645227-35647214	21CpGs	1987bp	2.31e-16	U
FetalLiver	5	35661987	35663107	5066439	5066448	5:35661987-35663107	9CpGs	1120bp	1.67e-11	U
FetalLiver	5	35667273	35669261	5066460	5066471	5:35667273-35669261	11CpGs	1988bp	1.32e-11	U
FetalLiver	5	35669458	35673402	5066473	5066498	5:35669458-35673402	25CpGs	3944bp	1.09e-12	U
FetalLiver	5	35688566	35689303	5066588	5066592	5:35688566-35689303	4CpGs	737bp	2.27e-10	U
FetalLiver	5	35695935	35698976	5066630	5066653	5:35695935-35698976	23CpGs	3041bp	8.23e-15	U
FetalLiver	5	35702829	35703971	5066675	5066692	5:35702829-35703971	17CpGs	1142bp	1.78e-26	U
FetalLiver	5	35706663	35707076	5066713	5066718	5:35706663-35707076	5CpGs	413bp	4.65e-16	U
FetalLiver	5	35715326	35716506	5066773	5066783	5:35715326-35716506	10CpGs	1180bp	1.95e-09	U
FetalLiver	5	35716813	35721395	5066783	5066823	5:35716813-35721395	40CpGs	4582bp	2.9e-18	U
FetalLiver	5	35723933	35725991	5066831	5066848	5:35723933-35725991	17CpGs	2058bp	1.21e-15	U
FetalLiver	5	35752476	35754867	5067013	5067026	5:35752476-35754867	13CpGs	2391bp	1.5e-09	U
FetalLiver	5	35760404	35761033	5067065	5067070	5:35760404-35761033	5CpGs	629bp	5.45e-08	U
FetalLiver	5	35761674	35766628	5067074	5067101	5:35761674-35766628	27CpGs	4954bp	5.39e-17	U
FetalLiver	5	35775614	35777564	5067162	5067175	5:35775614-35777564	13CpGs	1950bp	5.4e-12	U
FetalLiver	5	35790014	35791719	5067240	5067254	5:35790014-35791719	14CpGs	1705bp	3.57e-14	U
FetalLiver	5	35816258	35820600	5067387	5067404	5:35816258-35820600	17CpGs	4342bp	1.57e-15	U
FetalLiver	5	35824476	35829109	5067425	5067441	5:35824476-35829109	16CpGs	4633bp	6.59e-09	U
FetalLiver	5	35831283	35833624	5067450	5067467	5:35831283-35833624	17CpGs	2341bp	2.72e-10	U
FetalLiver	5	35864027	35864167	5067691	5067695	5:35864027-35864167	4CpGs	140bp	1.22e-07	U
FetalLiver	5	35874478	35877968	5067760	5067776	5:35874478-35877968	16CpGs	3490bp	1.84e-13	U
FetalLiver	5	35878579	35880691	5067779	5067789	5:35878579-35880691	10CpGs	2112bp	2.66e-09	U
FetalLiver	5	35886235	35888190	5067815	5067830	5:35886235-35888190	15CpGs	1955bp	8.29e-18	U
FetalLiver	5	35900451	35902588	5067904	5067917	5:35900451-35902588	13CpGs	2137bp	4.47e-11	U
FetalLiver	5	35902911	35904199	5067918	5067922	5:35902911-35904199	4CpGs	1288bp	1.57e-07	U
FetalLiver	5	35911767	35913217	5067962	5067971	5:35911767-35913217	9CpGs	1450bp	6.19e-11	U
FetalLiver	5	35913399	35914442	5067972	5067976	5:35913399-35914442	4CpGs	1043bp	1.3e-10	U
FetalLiver	5	35920203	35922005	5068020	5068031	5:35920203-35922005	11CpGs	1802bp	1.33e-12	U
FetalLiver	5	35931835	35933302	5068075	5068094	5:35931835-35933302	19CpGs	1467bp	3.34e-11	U
FetalLiver	5	35957664	35959736	5068293	5068304	5:35957664-35959736	11CpGs	2072bp	1.13e-13	U
FetalLiver	5	35964000	35965959	5068312	5068326	5:35964000-35965959	14CpGs	1959bp	2.96e-14	U
FetalLiver	5	35967949	35968541	5068351	5068359	5:35967949-35968541	8CpGs	592bp	1.8e-16	U
FetalLiver	5	35977074	35981656	5068399	5068437	5:35977074-35981656	38CpGs	4582bp	7.54e-15	U
FetalLiver	5	35991598	35995066	5068501	5068527	5:35991598-35995066	26CpGs	3468bp	3.97e-15	U
FetalLiver	5	35997883	36002393	5068539	5068586	5:35997883-36002393	47CpGs	4510bp	1.56e-12	U
FetalLiver	5	36005278	36007902	5068598	5068612	5:36005278-36007902	14CpGs	2624bp	5.71e-10	U
FetalLiver	5	36011504	36012875	5068643	5068658	5:36011504-36012875	15CpGs	1371bp	3.39e-16	U
FetalLiver	5	36016906	36018604	5068691	5068702	5:36016906-36018604	11CpGs	1698bp	6.17e-13	U
FetalLiver	5	36019893	36022445	5068707	5068724	5:36019893-36022445	17CpGs	2552bp	2.04e-20	U
FetalLiver	5	36053409	36058315	5068853	5068867	5:36053409-36058315	14CpGs	4906bp	1.64e-13	U
FetalLiver	5	36060910	36063280	5068877	5068907	5:36060910-36063280	30CpGs	2370bp	2.07e-24	U
FetalLiver	5	36067847	36070622	5068933	5068953	5:36067847-36070622	20CpGs	2775bp	1.09e-18	U
FetalLiver	5	36071062	36074295	5068954	5068973	5:36071062-36074295	19CpGs	3233bp	1.26e-16	U
FetalLiver	5	36079215	36081472	5069001	5069014	5:36079215-36081472	13CpGs	2257bp	1.21e-16	U
FetalLiver	5	36081922	36084385	5069015	5069038	5:36081922-36084385	23CpGs	2463bp	4.64e-13	U
FetalLiver	5	36086788	36088682	5069047	5069067	5:36086788-36088682	20CpGs	1894bp	1.89e-17	U
FetalLiver	5	36105528	36109060	5069132	5069170	5:36105528-36109060	38CpGs	3532bp	4.81e-16	U
FetalLiver	5	36109405	36114020	5069171	5069188	5:36109405-36114020	17CpGs	4615bp	1.13e-14	U
FetalLiver	5	36117358	36120077	5069206	5069234	5:36117358-36120077	28CpGs	2719bp	1.06e-16	U
FetalLiver	5	36123672	36128062	5069253	5069273	5:36123672-36128062	20CpGs	4390bp	3.12e-12	U
FetalLiver	5	36130947	36134629	5069291	5069311	5:36130947-36134629	20CpGs	3682bp	1.11e-14	U
FetalLiver	5	36137317	36140583	5069318	5069355	5:36137317-36140583	37CpGs	3266bp	6.52e-18	U
FetalLiver	5	36145498	36147870	5069377	5069400	5:36145498-36147870	23CpGs	2372bp	5.33e-27	U
FetalLiver	5	36159591	36161710	5069481	5069502	5:36159591-36161710	21CpGs	2119bp	3.34e-17	U
FetalLiver	5	36161899	36163991	5069503	5069527	5:36161899-36163991	24CpGs	2092bp	2.16e-17	U
FetalLiver	5	36164009	36165798	5069528	5069539	5:36164009-36165798	11CpGs	1789bp	3.41e-15	U
FetalLiver	5	36179711	36183196	5069607	5069621	5:36179711-36183196	14CpGs	3485bp	5.35e-12	U
FetalLiver	5	36184010	36184556	5069625	5069633	5:36184010-36184556	8CpGs	546bp	1.38e-20	U
FetalLiver	5	36185141	36189559	5069635	5069668	5:36185141-36189559	33CpGs	4418bp	5.28e-18	U
FetalLiver	5	36191787	36192447	5069685	5069692	5:36191787-36192447	7CpGs	660bp	7.96e-13	U
FetalLiver	5	36195308	36197922	5069703	5069720	5:36195308-36197922	17CpGs	2614bp	6.83e-15	U
FetalLiver	5	36203283	36207005	5069738	5069778	5:36203283-36207005	40CpGs	3722bp	7.32e-14	U
FetalLiver	5	36220070	36221864	5069843	5069857	5:36220070-36221864	14CpGs	1794bp	5.3e-12	U
FetalLiver	5	36221982	36226382	5069858	5069883	5:36221982-36226382	25CpGs	4400bp	5.57e-19	U
FetalLiver	5	36226965	36229803	5069883	5069899	5:36226965-36229803	16CpGs	2838bp	1.52e-15	U
FetalLiver	5	36238688	36241082	5069963	5069985	5:36238688-36241082	22CpGs	2394bp	2.38e-17	U
FetalLiver	5	36243956	36248938	5069998	5070020	5:36243956-36248938	22CpGs	4982bp	4.81e-16	U
FetalLiver	5	36249241	36253816	5070021	5070045	5:36249241-36253816	24CpGs	4575bp	3.01e-16	U
FetalLiver	5	36253951	36257121	5070046	5070067	5:36253951-36257121	21CpGs	3170bp	5.88e-19	U
FetalLiver	5	36257475	36259924	5070067	5070078	5:36257475-36259924	11CpGs	2449bp	5.83e-12	U
FetalLiver	5	36260076	36264782	5070079	5070120	5:36260076-36264782	41CpGs	4706bp	8.42e-18	U
FetalLiver	5	36273987	36276607	5070159	5070174	5:36273987-36276607	15CpGs	2620bp	2.47e-21	U
FetalLiver	5	36280077	36282345	5070206	5070218	5:36280077-36282345	12CpGs	2268bp	6.04e-12	U
FetalLiver	5	36282947	36286237	5070222	5070252	5:36282947-36286237	30CpGs	3290bp	3.41e-18	U
FetalLiver	5	36286521	36291491	5070254	5070271	5:36286521-36291491	17CpGs	4970bp	1.73e-13	U
FetalLiver	5	36292574	36295740	5070277	5070295	5:36292574-36295740	18CpGs	3166bp	1.7e-18	U
FetalLiver	5	36298683	36302304	5070312	5070331	5:36298683-36302304	19CpGs	3621bp	2.52e-21	U
FetalLiver	5	36305566	36307774	5070342	5070353	5:36305566-36307774	11CpGs	2208bp	1.08e-18	U
FetalLiver	5	36308851	36313774	5070357	5070383	5:36308851-36313774	26CpGs	4923bp	1.15e-18	U
FetalLiver	5	36315817	36318535	5070390	5070412	5:36315817-36318535	22CpGs	2718bp	1.03e-15	U
FetalLiver	5	36323236	36324600	5070430	5070438	5:36323236-36324600	8CpGs	1364bp	1.19e-15	U
FetalLiver	5	36329020	36330476	5070460	5070469	5:36329020-36330476	9CpGs	1456bp	2.63e-17	U
FetalLiver	5	36345561	36347813	5070545	5070567	5:36345561-36347813	22CpGs	2252bp	9.93e-18	U
FetalLiver	5	36350700	36355232	5070575	5070600	5:36350700-36355232	25CpGs	4532bp	3.51e-13	U
FetalLiver	5	36358971	36362827	5070629	5070654	5:36358971-36362827	25CpGs	3856bp	1.88e-20	U
FetalLiver	5	36363578	36366750	5070656	5070671	5:36363578-36366750	15CpGs	3172bp	1.09e-15	U
FetalLiver	5	36368189	36369361	5070673	5070681	5:36368189-36369361	8CpGs	1172bp	2.78e-13	U
FetalLiver	5	36386180	36387509	5070772	5070785	5:36386180-36387509	13CpGs	1329bp	9.02e-21	U
FetalLiver	5	36391179	36395303	5070808	5070824	5:36391179-36395303	16CpGs	4124bp	2.89e-16	U
FetalLiver	5	36395714	36397603	5070825	5070857	5:36395714-36397603	32CpGs	1889bp	2.6e-18	U
FetalLiver	5	36401595	36402956	5070876	5070886	5:36401595-36402956	10CpGs	1361bp	6.08e-16	U
FetalLiver	5	36405155	36406494	5070903	5070909	5:36405155-36406494	6CpGs	1339bp	3.87e-12	U
FetalLiver	5	36411076	36412746	5070937	5070955	5:36411076-36412746	18CpGs	1670bp	1.79e-14	U
FetalLiver	5	36413431	36416712	5070962	5070973	5:36413431-36416712	11CpGs	3281bp	2.49e-15	U
FetalLiver	5	36423767	36426972	5070991	5071019	5:36423767-36426972	28CpGs	3205bp	1.69e-17	U
FetalLiver	5	36427399	36430397	5071021	5071039	5:36427399-36430397	18CpGs	2998bp	3.32e-15	U
FetalLiver	5	36431946	36433789	5071042	5071054	5:36431946-36433789	12CpGs	1843bp	5.37e-11	U
FetalLiver	5	36439497	36443982	5071093	5071130	5:36439497-36443982	37CpGs	4485bp	3.69e-23	U
FetalLiver	5	36445188	36448514	5071134	5071166	5:36445188-36448514	32CpGs	3326bp	2.08e-14	U
FetalLiver	5	36449986	36450878	5071171	5071175	5:36449986-36450878	4CpGs	892bp	1.88e-11	U
FetalLiver	5	36455472	36459746	5071192	5071211	5:36455472-36459746	19CpGs	4274bp	2.03e-14	U
FetalLiver	5	36475966	36479716	5071298	5071323	5:36475966-36479716	25CpGs	3750bp	1.41e-15	U
FetalLiver	5	36480122	36483304	5071325	5071332	5:36480122-36483304	7CpGs	3182bp	2.22e-17	U
FetalLiver	5	36484161	36486027	5071334	5071349	5:36484161-36486027	15CpGs	1866bp	7.31e-14	U
FetalLiver	5	36487430	36487702	5071356	5071363	5:36487430-36487702	7CpGs	272bp	2.09e-15	U
FetalLiver	5	36488229	36490068	5071364	5071378	5:36488229-36490068	14CpGs	1839bp	3.77e-19	U
FetalLiver	5	36490213	36490875	5071379	5071383	5:36490213-36490875	4CpGs	662bp	5.98e-17	U
FetalLiver	5	36491335	36493308	5071385	5071395	5:36491335-36493308	10CpGs	1973bp	5.86e-20	U
FetalLiver	5	36495540	36497192	5071401	5071422	5:36495540-36497192	21CpGs	1652bp	4.59e-15	U
FetalLiver	5	36507669	36511037	5071494	5071507	5:36507669-36511037	13CpGs	3368bp	9.4e-13	U
FetalLiver	5	36513201	36516131	5071520	5071565	5:36513201-36516131	45CpGs	2930bp	7.47e-16	U
FetalLiver	5	36516271	36519690	5071566	5071584	5:36516271-36519690	18CpGs	3419bp	5.73e-15	U
FetalLiver	5	36522251	36527237	5071594	5071620	5:36522251-36527237	26CpGs	4986bp	3.75e-14	U
FetalLiver	5	36527534	36529707	5071621	5071639	5:36527534-36529707	18CpGs	2173bp	4.81e-19	U
FetalLiver	5	36537223	36539625	5071676	5071704	5:36537223-36539625	28CpGs	2402bp	2.93e-18	U
FetalLiver	5	36543422	36547360	5071727	5071760	5:36543422-36547360	33CpGs	3938bp	2.75e-18	U
FetalLiver	5	36549162	36551850	5071760	5071772	5:36549162-36551850	12CpGs	2688bp	1.12e-10	U
FetalLiver	5	36571282	36573313	5071885	5071910	5:36571282-36573313	25CpGs	2031bp	3.19e-21	U
FetalLiver	5	36573470	36578166	5071912	5071940	5:36573470-36578166	28CpGs	4696bp	1.21e-16	U
FetalLiver	5	36624529	36626653	5072361	5072384	5:36624529-36626653	23CpGs	2124bp	2.06e-15	U
FetalLiver	5	36629540	36629843	5072407	5072412	5:36629540-36629843	5CpGs	303bp	1.53e-15	U
FetalLiver	5	36637149	36639139	5072461	5072473	5:36637149-36639139	12CpGs	1990bp	4.92e-19	U
FetalLiver	5	36643704	36647809	5072510	5072555	5:36643704-36647809	45CpGs	4105bp	2.65e-23	U
FetalLiver	5	36666784	36670530	5072768	5072796	5:36666784-36670530	28CpGs	3746bp	9.6e-17	U
FetalLiver	5	36676025	36681001	5072827	5072860	5:36676025-36681001	33CpGs	4976bp	5.57e-30	U
FetalLiver	5	36681533	36686498	5072860	5072897	5:36681533-36686498	37CpGs	4965bp	1.78e-19	U
FetalLiver	5	36692127	36696377	5072929	5072954	5:36692127-36696377	25CpGs	4250bp	9.55e-23	U
FetalLiver	5	36701842	36703742	5072989	5073004	5:36701842-36703742	15CpGs	1900bp	3.07e-16	U
FetalLiver	5	36719665	36722158	5073156	5073170	5:36719665-36722158	14CpGs	2493bp	1.24e-18	U
FetalLiver	5	36729443	36732038	5073217	5073233	5:36729443-36732038	16CpGs	2595bp	1.24e-19	U
FetalLiver	5	36732494	36734966	5073236	5073253	5:36732494-36734966	17CpGs	2472bp	5.34e-18	U
FetalLiver	5	36736183	36740689	5073259	5073276	5:36736183-36740689	17CpGs	4506bp	7.35e-13	U
FetalLiver	5	36777217	36779113	5073530	5073537	5:36777217-36779113	7CpGs	1896bp	6.16e-17	U
FetalLiver	5	36815444	36818187	5073828	5073858	5:36815444-36818187	30CpGs	2743bp	1.8e-16	U
FetalLiver	5	36832859	36834706	5073924	5073930	5:36832859-36834706	6CpGs	1847bp	8.27e-08	U
FetalLiver	5	36852683	36854495	5074042	5074056	5:36852683-36854495	14CpGs	1812bp	4.48e-17	U
FetalLiver	5	36856303	36858398	5074076	5074085	5:36856303-36858398	9CpGs	2095bp	1.85e-11	U
FetalLiver	5	36870519	36871298	5074177	5074184	5:36870519-36871298	7CpGs	779bp	3.99e-19	U
FetalLiver	5	36874987	36875860	5074206	5074216	5:36874987-36875860	10CpGs	873bp	1.15e-15	U
FetalLiver	5	36885355	36888588	5074271	5074288	5:36885355-36888588	17CpGs	3233bp	4.78e-13	U
FetalLiver	5	36908455	36910157	5074545	5074559	5:36908455-36910157	14CpGs	1702bp	1.24e-12	U
FetalLiver	5	36913935	36915360	5074592	5074600	5:36913935-36915360	8CpGs	1425bp	4.66e-11	U
FetalLiver	5	36941267	36944626	5074732	5074770	5:36941267-36944626	38CpGs	3359bp	4.39e-17	U
FetalLiver	5	36954477	36956273	5074811	5074824	5:36954477-36956273	13CpGs	1796bp	2.82e-14	U
FetalLiver	5	36956438	36960268	5074825	5074845	5:36956438-36960268	20CpGs	3830bp	1e-13	U
FetalLiver	5	36980770	36983589	5074952	5074968	5:36980770-36983589	16CpGs	2819bp	1.2e-13	U
FetalLiver	5	36984510	36987397	5074971	5074990	5:36984510-36987397	19CpGs	2887bp	1.57e-18	U
FetalLiver	5	36987818	36991164	5074991	5075015	5:36987818-36991164	24CpGs	3346bp	9.55e-17	U
FetalLiver	5	36993446	36996890	5075032	5075054	5:36993446-36996890	22CpGs	3444bp	3.66e-13	U
FetalLiver	5	36997035	36997929	5075055	5075065	5:36997035-36997929	10CpGs	894bp	8.02e-11	U
FetalLiver	5	36999340	37002104	5075071	5075099	5:36999340-37002104	28CpGs	2764bp	8.2e-15	U
FetalLiver	5	37005985	37007791	5075112	5075129	5:37005985-37007791	17CpGs	1806bp	2.97e-13	U
FetalLiver	5	37008896	37009145	5075137	5075142	5:37008896-37009145	5CpGs	249bp	2.87e-13	U
FetalLiver	5	37011846	37015776	5075158	5075185	5:37011846-37015776	27CpGs	3930bp	8.5e-13	U
FetalLiver	5	37016401	37017984	5075188	5075202	5:37016401-37017984	14CpGs	1583bp	1.59e-17	U
FetalLiver	5	37018178	37021691	5075204	5075228	5:37018178-37021691	24CpGs	3513bp	9.58e-18	U
FetalLiver	5	37028952	37031094	5075274	5075293	5:37028952-37031094	19CpGs	2142bp	1.26e-16	U
FetalLiver	5	37032426	37036378	5075295	5075321	5:37032426-37036378	26CpGs	3952bp	1.58e-16	U
FetalLiver	5	37040576	37044936	5075358	5075383	5:37040576-37044936	25CpGs	4360bp	2.73e-17	U
FetalLiver	5	37051334	37055645	5075418	5075435	5:37051334-37055645	17CpGs	4311bp	2.96e-13	U
FetalLiver	5	37062690	37065673	5075501	5075518	5:37062690-37065673	17CpGs	2983bp	1.04e-14	U
FetalLiver	5	37070236	37072874	5075557	5075564	5:37070236-37072874	7CpGs	2638bp	5.08e-14	U
FetalLiver	5	37074495	37075822	5075565	5075573	5:37074495-37075822	8CpGs	1327bp	1.52e-12	U
FetalLiver	5	37078438	37082372	5075587	5075610	5:37078438-37082372	23CpGs	3934bp	1.28e-11	U
FetalLiver	5	37082634	37084087	5075611	5075615	5:37082634-37084087	4CpGs	1453bp	3.34e-10	U
FetalLiver	5	37084326	37088305	5075616	5075631	5:37084326-37088305	15CpGs	3979bp	1.06e-18	U
FetalLiver	5	37088585	37090309	5075632	5075641	5:37088585-37090309	9CpGs	1724bp	2.68e-11	U
FetalLiver	5	37091811	37093460	5075644	5075657	5:37091811-37093460	13CpGs	1649bp	6.08e-12	U
FetalLiver	5	37095854	37098254	5075664	5075683	5:37095854-37098254	19CpGs	2400bp	1.05e-13	U
FetalLiver	5	37115807	37117678	5075825	5075893	5:37115807-37117678	68CpGs	1871bp	3.32e-14	U
FetalLiver	5	37129080	37130922	5075944	5075956	5:37129080-37130922	12CpGs	1842bp	1.26e-14	U
FetalLiver	5	37173006	37173806	5076221	5076226	5:37173006-37173806	5CpGs	800bp	2.76e-08	U
FetalLiver	5	37177261	37178575	5076237	5076243	5:37177261-37178575	6CpGs	1314bp	4.14e-14	U
FetalLiver	5	37179205	37179862	5076244	5076249	5:37179205-37179862	5CpGs	657bp	2.62e-18	U
FetalLiver	5	37187553	37188794	5076273	5076280	5:37187553-37188794	7CpGs	1241bp	4.26e-16	U
FetalLiver	5	37192539	37194269	5076308	5076321	5:37192539-37194269	13CpGs	1730bp	9.92e-11	U
FetalLiver	5	37199007	37200967	5076345	5076365	5:37199007-37200967	20CpGs	1960bp	1.63e-12	U
FetalLiver	5	37207193	37207706	5076404	5076408	5:37207193-37207706	4CpGs	513bp	7.12e-10	U
FetalLiver	5	37207743	37210557	5076409	5076433	5:37207743-37210557	24CpGs	2814bp	1.63e-13	U
FetalLiver	5	37222702	37225714	5076495	5076513	5:37222702-37225714	18CpGs	3012bp	2.81e-13	U
FetalLiver	5	37233898	37237941	5076563	5076593	5:37233898-37237941	30CpGs	4043bp	5.36e-18	U
FetalLiver	5	37238484	37242846	5076595	5076617	5:37238484-37242846	22CpGs	4362bp	2.98e-17	U
FetalLiver	5	37245142	37246824	5076630	5076639	5:37245142-37246824	9CpGs	1682bp	6.3e-19	U
FetalLiver	5	37257318	37260860	5076693	5076708	5:37257318-37260860	15CpGs	3542bp	1.06e-12	U
FetalLiver	5	37262206	37264298	5076711	5076722	5:37262206-37264298	11CpGs	2092bp	1.01e-12	U
FetalLiver	5	37272743	37274347	5076757	5076766	5:37272743-37274347	9CpGs	1604bp	1.66e-14	U
FetalLiver	5	37276305	37278910	5076767	5076794	5:37276305-37278910	27CpGs	2605bp	3.78e-16	U
FetalLiver	5	37279165	37281303	5076795	5076812	5:37279165-37281303	17CpGs	2138bp	3.84e-15	U
FetalLiver	5	37282615	37285790	5076820	5076842	5:37282615-37285790	22CpGs	3175bp	3.47e-18	U
FetalLiver	5	37289369	37293376	5076861	5076879	5:37289369-37293376	18CpGs	4007bp	5.75e-13	U
FetalLiver	5	37293939	37297087	5076881	5076902	5:37293939-37297087	21CpGs	3148bp	5.27e-23	U
FetalLiver	5	37298839	37299274	5076905	5076909	5:37298839-37299274	4CpGs	435bp	2.02e-10	U
FetalLiver	5	37300599	37303521	5076918	5076938	5:37300599-37303521	20CpGs	2922bp	2.7e-14	U
FetalLiver	5	37304736	37307543	5076941	5076961	5:37304736-37307543	20CpGs	2807bp	5.48e-18	U
FetalLiver	5	37308861	37312462	5076966	5076991	5:37308861-37312462	25CpGs	3601bp	2.88e-14	U
FetalLiver	5	37314543	37316964	5076996	5077016	5:37314543-37316964	20CpGs	2421bp	4.72e-16	U
FetalLiver	5	37320139	37324957	5077026	5077065	5:37320139-37324957	39CpGs	4818bp	3.94e-22	U
FetalLiver	5	37327279	37328741	5077071	5077077	5:37327279-37328741	6CpGs	1462bp	7.09e-10	U
FetalLiver	5	37328952	37329959	5077078	5077088	5:37328952-37329959	10CpGs	1007bp	4.55e-11	U
FetalLiver	5	37330142	37330929	5077089	5077093	5:37330142-37330929	4CpGs	787bp	3.91e-09	U
FetalLiver	5	37336046	37340795	5077113	5077123	5:37336046-37340795	10CpGs	4749bp	7.56e-11	U
FetalLiver	5	37343554	37345399	5077132	5077142	5:37343554-37345399	10CpGs	1845bp	5.48e-12	U
FetalLiver	5	37345808	37348735	5077143	5077165	5:37345808-37348735	22CpGs	2927bp	1.17e-13	U
FetalLiver	5	37353402	37358082	5077186	5077209	5:37353402-37358082	23CpGs	4680bp	6.26e-15	U
FetalLiver	5	37358156	37361416	5077210	5077232	5:37358156-37361416	22CpGs	3260bp	3.2e-14	U
FetalLiver	5	37369260	37372101	5077272	5077289	5:37369260-37372101	17CpGs	2841bp	1.28e-15	U
FetalLiver	5	37385390	37386486	5077354	5077361	5:37385390-37386486	7CpGs	1096bp	1.14e-11	U
FetalLiver	5	37386964	37391868	5077361	5077396	5:37386964-37391868	35CpGs	4904bp	1.74e-14	U
FetalLiver	5	37417392	37419931	5077499	5077513	5:37417392-37419931	14CpGs	2539bp	1.85e-17	U
FetalLiver	5	37424737	37427018	5077539	5077548	5:37424737-37427018	9CpGs	2281bp	2.67e-12	U
FetalLiver	5	37430626	37433956	5077565	5077577	5:37430626-37433956	12CpGs	3330bp	9.93e-12	U
FetalLiver	5	37434726	37435109	5077581	5077587	5:37434726-37435109	6CpGs	383bp	2.27e-11	U
FetalLiver	5	37444391	37447854	5077670	5077694	5:37444391-37447854	24CpGs	3463bp	7.95e-18	U
FetalLiver	5	37452787	37455946	5077712	5077721	5:37452787-37455946	9CpGs	3159bp	3.29e-13	U
FetalLiver	5	37456360	37457309	5077723	5077732	5:37456360-37457309	9CpGs	949bp	6.3e-10	U
FetalLiver	5	37458229	37458460	5077734	5077742	5:37458229-37458460	8CpGs	231bp	6.98e-15	U
FetalLiver	5	37495431	37496618	5077930	5077939	5:37495431-37496618	9CpGs	1187bp	3.45e-13	U
FetalLiver	5	37501520	37503230	5077975	5077989	5:37501520-37503230	14CpGs	1710bp	4.44e-19	U
FetalLiver	5	37506210	37509387	5077998	5078020	5:37506210-37509387	22CpGs	3177bp	1.31e-12	U
FetalLiver	5	37512487	37514214	5078041	5078054	5:37512487-37514214	13CpGs	1727bp	1.17e-19	U
FetalLiver	5	37517527	37519879	5078065	5078086	5:37517527-37519879	21CpGs	2352bp	2.38e-15	U
FetalLiver	5	37530381	37532966	5078143	5078155	5:37530381-37532966	12CpGs	2585bp	1.97e-10	U
FetalLiver	5	37537601	37541114	5078179	5078198	5:37537601-37541114	19CpGs	3513bp	6.06e-15	U
FetalLiver	5	37547398	37549417	5078231	5078243	5:37547398-37549417	12CpGs	2019bp	8.57e-15	U
FetalLiver	5	37558401	37559924	5078283	5078298	5:37558401-37559924	15CpGs	1523bp	4.11e-12	U
FetalLiver	5	37566058	37570344	5078319	5078342	5:37566058-37570344	23CpGs	4286bp	8.83e-15	U
FetalLiver	5	37613351	37615724	5078562	5078577	5:37613351-37615724	15CpGs	2373bp	2.7e-11	U
FetalLiver	5	37617478	37618701	5078585	5078599	5:37617478-37618701	14CpGs	1223bp	1.84e-20	U
FetalLiver	5	37622329	37623894	5078632	5078643	5:37622329-37623894	11CpGs	1565bp	3.19e-16	U
FetalLiver	5	37631290	37633752	5078678	5078696	5:37631290-37633752	18CpGs	2462bp	1.14e-12	U
FetalLiver	5	37638179	37641014	5078723	5078741	5:37638179-37641014	18CpGs	2835bp	3.74e-19	U
FetalLiver	5	37643101	37645712	5078744	5078771	5:37643101-37645712	27CpGs	2611bp	1.95e-14	U
FetalLiver	5	37649494	37652103	5078786	5078803	5:37649494-37652103	17CpGs	2609bp	4.26e-16	U
FetalLiver	5	37656919	37659938	5078813	5078834	5:37656919-37659938	21CpGs	3019bp	2.66e-15	U
FetalLiver	5	37663871	37668408	5078852	5078875	5:37663871-37668408	23CpGs	4537bp	5.15e-14	U
FetalLiver	5	37674965	37677409	5078908	5078923	5:37674965-37677409	15CpGs	2444bp	1.15e-13	U
FetalLiver	5	37677700	37680766	5078924	5078931	5:37677700-37680766	7CpGs	3066bp	5.92e-12	U
FetalLiver	5	37687843	37689788	5078978	5079003	5:37687843-37689788	25CpGs	1945bp	1.06e-15	U
FetalLiver	5	37693252	37693895	5079019	5079028	5:37693252-37693895	9CpGs	643bp	4.73e-13	U
FetalLiver	5	37695076	37696945	5079036	5079054	5:37695076-37696945	18CpGs	1869bp	1.26e-10	U
FetalLiver	5	37698467	37699552	5079061	5079073	5:37698467-37699552	12CpGs	1085bp	2.84e-12	U
FetalLiver	5	37699575	37704260	5079074	5079112	5:37699575-37704260	38CpGs	4685bp	2.05e-25	U
FetalLiver	5	37706068	37707408	5079124	5079141	5:37706068-37707408	17CpGs	1340bp	4.67e-15	U
FetalLiver	5	37713328	37717931	5079177	5079203	5:37713328-37717931	26CpGs	4603bp	1.16e-11	U
FetalLiver	5	37718283	37723208	5079205	5079231	5:37718283-37723208	26CpGs	4925bp	7.77e-14	U
FetalLiver	5	37727663	37728277	5079271	5079281	5:37727663-37728277	10CpGs	614bp	1.43e-12	U
FetalLiver	5	37728729	37731471	5079282	5079294	5:37728729-37731471	12CpGs	2742bp	8.22e-15	U
FetalLiver	5	37740817	37745284	5079338	5079360	5:37740817-37745284	22CpGs	4467bp	2.19e-16	U
FetalLiver	5	37753607	37756084	5079398	5079410	5:37753607-37756084	12CpGs	2477bp	1.29e-12	U
FetalLiver	5	37756548	37758797	5079414	5079432	5:37756548-37758797	18CpGs	2249bp	6.25e-12	U
FetalLiver	5	37759348	37760590	5079433	5079449	5:37759348-37760590	16CpGs	1242bp	2.3e-14	U
FetalLiver	5	37761373	37765787	5079451	5079483	5:37761373-37765787	32CpGs	4414bp	9.56e-20	U
FetalLiver	5	37771819	37773647	5079525	5079532	5:37771819-37773647	7CpGs	1828bp	1.82e-19	U
FetalLiver	5	37773951	37778589	5079534	5079555	5:37773951-37778589	21CpGs	4638bp	5.48e-18	U
FetalLiver	5	37779044	37782834	5079555	5079579	5:37779044-37782834	24CpGs	3790bp	1.05e-13	U
FetalLiver	5	37783246	37783503	5079580	5079585	5:37783246-37783503	5CpGs	257bp	2.4e-10	U
FetalLiver	5	37785668	37786295	5079599	5079608	5:37785668-37786295	9CpGs	627bp	4.39e-14	U
FetalLiver	5	37789471	37791772	5079619	5079648	5:37789471-37791772	29CpGs	2301bp	5.37e-14	U
FetalLiver	5	37791897	37796404	5079649	5079673	5:37791897-37796404	24CpGs	4507bp	3.14e-11	U
FetalLiver	5	37798262	37800659	5079674	5079688	5:37798262-37800659	14CpGs	2397bp	5.46e-12	U
FetalLiver	5	37805912	37807458	5079707	5079718	5:37805912-37807458	11CpGs	1546bp	1.44e-09	U
FetalLiver	5	37808155	37810947	5079721	5079733	5:37808155-37810947	12CpGs	2792bp	8.72e-12	U
FetalLiver	5	37814280	37818782	5079751	5079779	5:37814280-37818782	28CpGs	4502bp	4.6e-18	U
FetalLiver	5	37818796	37820152	5079779	5079793	5:37818796-37820152	14CpGs	1356bp	4.63e-11	U
FetalLiver	5	37822565	37823501	5079797	5079810	5:37822565-37823501	13CpGs	936bp	4.63e-11	U
FetalLiver	5	37837430	37839585	5079943	5079966	5:37837430-37839585	23CpGs	2155bp	1.97e-15	U
FetalLiver	5	37839633	37840813	5079967	5079975	5:37839633-37840813	8CpGs	1180bp	3.68e-12	U
FetalLiver	5	37845791	37849970	5080009	5080027	5:37845791-37849970	18CpGs	4179bp	1.04e-13	U
FetalLiver	5	37865449	37867109	5080098	5080107	5:37865449-37867109	9CpGs	1660bp	5.92e-14	U
FetalLiver	5	37869895	37872435	5080130	5080142	5:37869895-37872435	12CpGs	2540bp	1.86e-11	U
FetalLiver	5	37880161	37882494	5080186	5080197	5:37880161-37882494	11CpGs	2333bp	7.43e-12	U
FetalLiver	5	37889778	37894386	5080235	5080270	5:37889778-37894386	35CpGs	4608bp	2e-15	U
FetalLiver	5	37901189	37903500	5080344	5080356	5:37901189-37903500	12CpGs	2311bp	2.71e-14	U
FetalLiver	5	37909802	37911201	5080382	5080388	5:37909802-37911201	6CpGs	1399bp	2.1e-10	U
FetalLiver	5	37915385	37919116	5080423	5080447	5:37915385-37919116	24CpGs	3731bp	1.58e-13	U
FetalLiver	5	37921045	37922868	5080459	5080474	5:37921045-37922868	15CpGs	1823bp	3.28e-13	U
FetalLiver	5	37924053	37926884	5080481	5080499	5:37924053-37926884	18CpGs	2831bp	5.82e-14	U
FetalLiver	5	37928177	37932468	5080502	5080530	5:37928177-37932468	28CpGs	4291bp	2.21e-15	U
FetalLiver	5	37936108	37937333	5080544	5080562	5:37936108-37937333	18CpGs	1225bp	3.35e-23	U
FetalLiver	5	37941871	37944779	5080588	5080604	5:37941871-37944779	16CpGs	2908bp	1.4e-14	U
FetalLiver	5	37946914	37948308	5080615	5080625	5:37946914-37948308	10CpGs	1394bp	6.62e-14	U
FetalLiver	5	37955214	37956375	5080671	5080677	5:37955214-37956375	6CpGs	1161bp	7.7e-09	U
FetalLiver	5	37957693	37961876	5080679	5080716	5:37957693-37961876	37CpGs	4183bp	5.53e-19	U
FetalLiver	5	37961971	37965794	5080717	5080747	5:37961971-37965794	30CpGs	3823bp	3.18e-20	U
FetalLiver	5	37971280	37974090	5080790	5080802	5:37971280-37974090	12CpGs	2810bp	1.65e-09	U
FetalLiver	5	37977663	37982003	5080827	5080857	5:37977663-37982003	30CpGs	4340bp	1.7e-22	U
FetalLiver	5	37984062	37988168	5080865	5080899	5:37984062-37988168	34CpGs	4106bp	1.84e-15	U
FetalLiver	5	37995284	37998740	5080949	5080979	5:37995284-37998740	30CpGs	3456bp	1.08e-17	U
FetalLiver	5	38001441	38003360	5080992	5081004	5:38001441-38003360	12CpGs	1919bp	3.85e-19	U
FetalLiver	5	38003647	38008322	5081005	5081047	5:38003647-38008322	42CpGs	4675bp	3.02e-13	U
FetalLiver	5	38009599	38011167	5081062	5081083	5:38009599-38011167	21CpGs	1568bp	1.25e-23	U
FetalLiver	5	38011672	38015662	5081085	5081111	5:38011672-38015662	26CpGs	3990bp	1.59e-19	U
FetalLiver	5	38019254	38021953	5081138	5081153	5:38019254-38021953	15CpGs	2699bp	1.21e-10	U
FetalLiver	5	38035200	38038411	5081230	5081266	5:38035200-38038411	36CpGs	3211bp	1.55e-22	U
FetalLiver	5	38048785	38051974	5081360	5081380	5:38048785-38051974	20CpGs	3189bp	1.16e-13	U
FetalLiver	5	38052915	38056246	5081385	5081423	5:38052915-38056246	38CpGs	3331bp	1.13e-17	U
FetalLiver	5	38070816	38071599	5081693	5081700	5:38070816-38071599	7CpGs	783bp	1.99e-12	U
FetalLiver	5	38072427	38074290	5081703	5081725	5:38072427-38074290	22CpGs	1863bp	4.35e-13	U
FetalLiver	5	38076388	38079862	5081744	5081763	5:38076388-38079862	19CpGs	3474bp	3.37e-17	U
FetalLiver	5	38083654	38086195	5081792	5081820	5:38083654-38086195	28CpGs	2541bp	5.94e-23	U
FetalLiver	5	38092091	38093545	5081859	5081868	5:38092091-38093545	9CpGs	1454bp	8.13e-14	U
FetalLiver	5	38107774	38112586	5081994	5082040	5:38107774-38112586	46CpGs	4812bp	2.37e-16	U
FetalLiver	5	38133846	38136679	5082200	5082233	5:38133846-38136679	33CpGs	2833bp	2.02e-17	U
FetalLiver	5	38139296	38140374	5082248	5082255	5:38139296-38140374	7CpGs	1078bp	1.26e-13	U
FetalLiver	5	38146332	38147433	5082303	5082311	5:38146332-38147433	8CpGs	1101bp	1.9e-14	U
FetalLiver	5	38168932	38173788	5082738	5082820	5:38168932-38173788	82CpGs	4856bp	3.31e-20	U
FetalLiver	5	38198775	38202740	5083024	5083046	5:38198775-38202740	22CpGs	3965bp	1.67e-20	U
FetalLiver	5	38212188	38216780	5083101	5083133	5:38212188-38216780	32CpGs	4592bp	7.42e-20	U
FetalLiver	5	38217608	38220629	5083139	5083163	5:38217608-38220629	24CpGs	3021bp	9.74e-21	U
FetalLiver	5	38241886	38245513	5083304	5083327	5:38241886-38245513	23CpGs	3627bp	3.39e-20	U
FetalLiver	5	38281723	38286437	5083518	5083553	5:38281723-38286437	35CpGs	4714bp	7e-21	U
FetalLiver	5	38309409	38312196	5083750	5083776	5:38309409-38312196	26CpGs	2787bp	6.13e-20	U
FetalLiver	5	38388903	38392892	5084379	5084419	5:38388903-38392892	40CpGs	3989bp	2.12e-17	U
FetalLiver	5	38419419	38421911	5084580	5084601	5:38419419-38421911	21CpGs	2492bp	3.08e-18	U
FetalLiver	5	38422644	38423457	5084602	5084606	5:38422644-38423457	4CpGs	813bp	2.22e-12	U
FetalLiver	5	38437530	38441954	5084702	5084725	5:38437530-38441954	23CpGs	4424bp	5.12e-17	U
FetalLiver	5	38459681	38460365	5085014	5085018	5:38459681-38460365	4CpGs	684bp	9.05e-20	U
FetalLiver	5	38470970	38472957	5085080	5085098	5:38470970-38472957	18CpGs	1987bp	3.84e-23	U
FetalLiver	5	38499009	38503775	5085263	5085297	5:38499009-38503775	34CpGs	4766bp	6.4e-20	U
FetalLiver	5	38515776	38520645	5085372	5085394	5:38515776-38520645	22CpGs	4869bp	1.16e-16	U
FetalLiver	5	38534873	38539326	5085476	5085498	5:38534873-38539326	22CpGs	4453bp	4.73e-26	U
FetalLiver	5	38563099	38566392	5085821	5085841	5:38563099-38566392	20CpGs	3293bp	5.89e-24	U
FetalLiver	5	38605855	38610823	5086143	5086174	5:38605855-38610823	31CpGs	4968bp	7.36e-18	U
FetalLiver	5	38611068	38612697	5086175	5086189	5:38611068-38612697	14CpGs	1629bp	3.51e-22	U
FetalLiver	5	38613120	38616509	5086192	5086212	5:38613120-38616509	20CpGs	3389bp	1.85e-16	U
FetalLiver	5	38616742	38619015	5086213	5086228	5:38616742-38619015	15CpGs	2273bp	5.89e-10	U
FetalLiver	5	38619171	38623472	5086229	5086261	5:38619171-38623472	32CpGs	4301bp	2.49e-21	U
FetalLiver	5	38642615	38644602	5086381	5086397	5:38642615-38644602	16CpGs	1987bp	5.67e-10	U
FetalLiver	5	38656125	38658632	5086495	5086518	5:38656125-38658632	23CpGs	2507bp	2.37e-15	U
FetalLiver	5	38659560	38660587	5086521	5086532	5:38659560-38660587	11CpGs	1027bp	1.46e-11	U
FetalLiver	5	38685260	38688117	5086712	5086725	5:38685260-38688117	13CpGs	2857bp	1.88e-13	U
FetalLiver	5	38690410	38692140	5086764	5086780	5:38690410-38692140	16CpGs	1730bp	1.51e-20	U
FetalLiver	5	38702900	38706115	5086839	5086866	5:38702900-38706115	27CpGs	3215bp	3.94e-16	U
FetalLiver	5	38708818	38709739	5086891	5086928	5:38708818-38709739	37CpGs	921bp	5.71e-17	U
FetalLiver	5	38716182	38717352	5086966	5086979	5:38716182-38717352	13CpGs	1170bp	7.57e-14	U
FetalLiver	5	38718411	38720947	5086980	5086994	5:38718411-38720947	14CpGs	2536bp	1.14e-10	U
FetalLiver	5	38737322	38741133	5087110	5087142	5:38737322-38741133	32CpGs	3811bp	8.15e-14	U
FetalLiver	5	38748791	38751135	5087212	5087233	5:38748791-38751135	21CpGs	2344bp	3.41e-15	U
FetalLiver	5	38761686	38762948	5087285	5087301	5:38761686-38762948	16CpGs	1262bp	1.01e-15	U
FetalLiver	5	38763469	38764259	5087302	5087308	5:38763469-38764259	6CpGs	790bp	3.08e-11	U
FetalLiver	5	38765230	38767028	5087319	5087328	5:38765230-38767028	9CpGs	1798bp	2.25e-09	U
FetalLiver	5	38778931	38782446	5087402	5087439	5:38778931-38782446	37CpGs	3515bp	5.7e-12	U
FetalLiver	5	38784172	38784984	5087450	5087459	5:38784172-38784984	9CpGs	812bp	1.71e-24	U
FetalLiver	5	38787395	38791523	5087470	5087501	5:38787395-38791523	31CpGs	4128bp	1.18e-20	U
FetalLiver	5	38793069	38795107	5087550	5087578	5:38793069-38795107	28CpGs	2038bp	3.4e-16	U
FetalLiver	5	38795390	38798404	5087579	5087595	5:38795390-38798404	16CpGs	3014bp	1.68e-11	U
FetalLiver	5	38813311	38816728	5087682	5087696	5:38813311-38816728	14CpGs	3417bp	8.25e-10	U
FetalLiver	5	38816954	38819437	5087696	5087718	5:38816954-38819437	22CpGs	2483bp	3.41e-11	U
FetalLiver	5	38824760	38825546	5087768	5087773	5:38824760-38825546	5CpGs	786bp	1.71e-06	U
FetalLiver	5	38826652	38831545	5087773	5087815	5:38826652-38831545	42CpGs	4893bp	8.26e-12	U
FetalLiver	5	38835508	38839284	5087843	5087863	5:38835508-38839284	20CpGs	3776bp	2.9e-14	U
FetalLiver	5	38841419	38842819	5087871	5087878	5:38841419-38842819	7CpGs	1400bp	2.05e-11	U
FetalLiver	5	38854028	38855978	5087935	5087942	5:38854028-38855978	7CpGs	1950bp	3.88e-07	U
FetalLiver	5	38877661	38880071	5088069	5088088	5:38877661-38880071	19CpGs	2410bp	1.66e-13	U
FetalLiver	5	38893578	38895724	5088160	5088171	5:38893578-38895724	11CpGs	2146bp	1.25e-18	U
FetalLiver	5	38898330	38900328	5088177	5088185	5:38898330-38900328	8CpGs	1998bp	8.22e-16	U
FetalLiver	5	38905942	38907577	5088223	5088247	5:38905942-38907577	24CpGs	1635bp	7.61e-23	U
FetalLiver	5	38917910	38921012	5088292	5088310	5:38917910-38921012	18CpGs	3102bp	7.14e-21	U
FetalLiver	5	38948440	38949878	5088480	5088499	5:38948440-38949878	19CpGs	1438bp	4.5e-16	U
FetalLiver	5	38966952	38967774	5088644	5088649	5:38966952-38967774	5CpGs	822bp	5.69e-09	U
FetalLiver	5	38974592	38974896	5088683	5088691	5:38974592-38974896	8CpGs	304bp	5.25e-09	U
FetalLiver	5	38981907	38986503	5088728	5088761	5:38981907-38986503	33CpGs	4596bp	2.61e-16	U
FetalLiver	5	38999682	39000772	5088851	5088860	5:38999682-39000772	9CpGs	1090bp	2.84e-11	U
FetalLiver	5	39002115	39003147	5088867	5088876	5:39002115-39003147	9CpGs	1032bp	1.1e-10	U
FetalLiver	5	39005519	39006880	5088885	5088896	5:39005519-39006880	11CpGs	1361bp	1.09e-20	U
FetalLiver	5	39014202	39015221	5088935	5088948	5:39014202-39015221	13CpGs	1019bp	8.13e-13	U
FetalLiver	5	39017047	39017600	5088961	5088965	5:39017047-39017600	4CpGs	553bp	2.84e-07	U
FetalLiver	5	39025066	39027006	5088989	5088998	5:39025066-39027006	9CpGs	1940bp	7.48e-09	U
FetalLiver	5	39042080	39045084	5089066	5089076	5:39042080-39045084	10CpGs	3004bp	1.08e-12	U
FetalLiver	5	39055233	39058153	5089153	5089203	5:39055233-39058153	50CpGs	2920bp	2.5e-15	U
FetalLiver	5	39058413	39059898	5089204	5089211	5:39058413-39059898	7CpGs	1485bp	6.25e-11	U
FetalLiver	5	39072160	39072993	5089260	5089265	5:39072160-39072993	5CpGs	833bp	1.04e-10	U
FetalLiver	5	39076709	39079443	5089278	5089307	5:39076709-39079443	29CpGs	2734bp	2.58e-13	U
FetalLiver	5	39102717	39104843	5089427	5089442	5:39102717-39104843	15CpGs	2126bp	2.43e-13	U
FetalLiver	5	39137308	39137850	5089647	5089655	5:39137308-39137850	8CpGs	542bp	3.77e-17	U
FetalLiver	5	39137935	39139146	5089656	5089663	5:39137935-39139146	7CpGs	1211bp	4.82e-09	U
FetalLiver	5	39140381	39144471	5089665	5089681	5:39140381-39144471	16CpGs	4090bp	8.38e-12	U
FetalLiver	5	39146381	39148625	5089687	5089703	5:39146381-39148625	16CpGs	2244bp	3.26e-10	U
FetalLiver	5	39158589	39159393	5089752	5089759	5:39158589-39159393	7CpGs	804bp	6.76e-09	U
FetalLiver	5	39161542	39163138	5089767	5089776	5:39161542-39163138	9CpGs	1596bp	7.35e-09	U
FetalLiver	5	39168347	39171956	5089809	5089827	5:39168347-39171956	18CpGs	3609bp	6.46e-12	U
FetalLiver	5	39193509	39196540	5089955	5089970	5:39193509-39196540	15CpGs	3031bp	3.42e-12	U
FetalLiver	5	39197313	39198750	5089970	5089978	5:39197313-39198750	8CpGs	1437bp	2.51e-13	U
FetalLiver	5	39214096	39216457	5090109	5090120	5:39214096-39216457	11CpGs	2361bp	1.1e-11	U
FetalLiver	5	39234887	39238122	5090239	5090269	5:39234887-39238122	30CpGs	3235bp	5.84e-11	U
FetalLiver	5	39277006	39280376	5090492	5090526	5:39277006-39280376	34CpGs	3370bp	1.6e-13	U
FetalLiver	5	39284668	39285465	5090541	5090553	5:39284668-39285465	12CpGs	797bp	3.01e-14	U
FetalLiver	5	39287596	39288411	5090554	5090562	5:39287596-39288411	8CpGs	815bp	6.11e-11	U
FetalLiver	5	39289779	39290875	5090574	5090583	5:39289779-39290875	9CpGs	1096bp	5.05e-10	U
FetalLiver	5	39297054	39297952	5090629	5090635	5:39297054-39297952	6CpGs	898bp	1.84e-10	U
FetalLiver	5	39300088	39304461	5090642	5090665	5:39300088-39304461	23CpGs	4373bp	1.37e-15	U
FetalLiver	5	39309343	39310474	5090703	5090723	5:39309343-39310474	20CpGs	1131bp	1.42e-12	U
FetalLiver	5	39318055	39318403	5090754	5090761	5:39318055-39318403	7CpGs	348bp	5.6e-11	U
FetalLiver	5	39320749	39322737	5090778	5090790	5:39320749-39322737	12CpGs	1988bp	4.97e-09	U
FetalLiver	5	39323857	39326025	5090790	5090813	5:39323857-39326025	23CpGs	2168bp	4.03e-18	U
FetalLiver	5	39343860	39348858	5090913	5090928	5:39343860-39348858	15CpGs	4998bp	3.11e-16	U
FetalLiver	5	39359127	39359165	5090967	5090972	5:39359127-39359165	5CpGs	38bp	2.83e-13	U
FetalLiver	5	39362269	39362682	5090980	5090984	5:39362269-39362682	4CpGs	413bp	6.95e-08	U
FetalLiver	5	39378334	39378569	5091053	5091058	5:39378334-39378569	5CpGs	235bp	3.35e-10	U
FetalLiver	5	39391459	39393861	5091125	5091133	5:39391459-39393861	8CpGs	2402bp	3.35e-10	U
FetalLiver	5	39398232	39399494	5091145	5091161	5:39398232-39399494	16CpGs	1262bp	3.32e-09	U
FetalLiver	5	39417105	39418459	5091242	5091276	5:39417105-39418459	34CpGs	1354bp	6.56e-17	U
FetalLiver	5	39430322	39431944	5091337	5091343	5:39430322-39431944	6CpGs	1622bp	3.35e-10	U
FetalLiver	5	39433259	39433849	5091346	5091354	5:39433259-39433849	8CpGs	590bp	2.98e-12	U
FetalLiver	5	39436910	39438799	5091371	5091389	5:39436910-39438799	18CpGs	1889bp	2.29e-15	U
FetalLiver	5	39445295	39447711	5091419	5091442	5:39445295-39447711	23CpGs	2416bp	1.1e-18	U
FetalLiver	5	39458401	39458990	5091501	5091507	5:39458401-39458990	6CpGs	589bp	3.15e-12	U
FetalLiver	5	39465176	39467706	5091529	5091546	5:39465176-39467706	17CpGs	2530bp	1.49e-14	U
FetalLiver	5	39467749	39468532	5091547	5091555	5:39467749-39468532	8CpGs	783bp	5.03e-12	U
FetalLiver	5	39470835	39473960	5091564	5091585	5:39470835-39473960	21CpGs	3125bp	2.51e-18	U
FetalLiver	5	39490179	39492257	5091652	5091661	5:39490179-39492257	9CpGs	2078bp	9.15e-12	U
FetalLiver	5	39498215	39498786	5091695	5091703	5:39498215-39498786	8CpGs	571bp	4.48e-13	U
FetalLiver	5	39507883	39512829	5091752	5091780	5:39507883-39512829	28CpGs	4946bp	2.37e-12	U
FetalLiver	5	39538134	39539564	5091923	5091929	5:39538134-39539564	6CpGs	1430bp	1.15e-11	U
FetalLiver	5	39557788	39558867	5092016	5092030	5:39557788-39558867	14CpGs	1079bp	4.02e-16	U
FetalLiver	5	39566922	39569408	5092085	5092096	5:39566922-39569408	11CpGs	2486bp	2.67e-12	U
FetalLiver	5	39584963	39585299	5092185	5092195	5:39584963-39585299	10CpGs	336bp	1e-13	U
FetalLiver	5	39586262	39588706	5092197	5092216	5:39586262-39588706	19CpGs	2444bp	9.55e-19	U
FetalLiver	5	39597085	39601528	5092259	5092289	5:39597085-39601528	30CpGs	4443bp	4.7e-13	U
FetalLiver	5	39601749	39601953	5092290	5092294	5:39601749-39601953	4CpGs	204bp	1.6e-10	U
FetalLiver	5	39604608	39606309	5092311	5092330	5:39604608-39606309	19CpGs	1701bp	5.87e-19	U
FetalLiver	5	39614506	39616254	5092357	5092362	5:39614506-39616254	5CpGs	1748bp	4.93e-09	U
FetalLiver	5	39636836	39638489	5092581	5092592	5:39636836-39638489	11CpGs	1653bp	3.31e-12	U
FetalLiver	5	39639154	39642733	5092593	5092613	5:39639154-39642733	20CpGs	3579bp	3.31e-13	U
FetalLiver	5	39656812	39659809	5092656	5092665	5:39656812-39659809	9CpGs	2997bp	1.27e-15	U
FetalLiver	5	39679049	39680711	5092752	5092761	5:39679049-39680711	9CpGs	1662bp	3.49e-11	U
FetalLiver	5	39684574	39687846	5092774	5092804	5:39684574-39687846	30CpGs	3272bp	4.25e-12	U
FetalLiver	5	39689291	39689567	5092817	5092825	5:39689291-39689567	8CpGs	276bp	1.1e-11	U
FetalLiver	5	39719400	39722876	5092998	5093006	5:39719400-39722876	8CpGs	3476bp	2.09e-09	U
FetalLiver	5	39733840	39737986	5093080	5093109	5:39733840-39737986	29CpGs	4146bp	4.48e-13	U
FetalLiver	5	39768060	39768202	5093263	5093267	5:39768060-39768202	4CpGs	142bp	2.09e-14	U
FetalLiver	5	39773284	39775038	5093281	5093293	5:39773284-39775038	12CpGs	1754bp	9.05e-13	U
FetalLiver	5	39775450	39779712	5093296	5093320	5:39775450-39779712	24CpGs	4262bp	6.36e-11	U
FetalLiver	5	39781076	39784239	5093325	5093338	5:39781076-39784239	13CpGs	3163bp	1.05e-11	U
FetalLiver	5	39787510	39788911	5093367	5093386	5:39787510-39788911	19CpGs	1401bp	8.14e-15	U
FetalLiver	5	39793077	39793586	5093413	5093420	5:39793077-39793586	7CpGs	509bp	3.2e-15	U
FetalLiver	5	39793902	39798548	5093421	5093445	5:39793902-39798548	24CpGs	4646bp	3.3e-14	U
FetalLiver	5	39821678	39822425	5093541	5093550	5:39821678-39822425	9CpGs	747bp	8.3e-12	U
FetalLiver	5	39834819	39837883	5093617	5093631	5:39834819-39837883	14CpGs	3064bp	4.44e-12	U
FetalLiver	5	39838766	39841907	5093634	5093649	5:39838766-39841907	15CpGs	3141bp	2.52e-13	U
FetalLiver	5	39845456	39849570	5093673	5093704	5:39845456-39849570	31CpGs	4114bp	1.79e-14	U
FetalLiver	5	39850404	39851330	5093705	5093710	5:39850404-39851330	5CpGs	926bp	2.3e-10	U
FetalLiver	5	39869737	39872950	5093830	5093851	5:39869737-39872950	21CpGs	3213bp	2.5e-21	U
FetalLiver	5	39874211	39875820	5093855	5093860	5:39874211-39875820	5CpGs	1609bp	2.44e-13	U
FetalLiver	5	39876068	39877333	5093862	5093870	5:39876068-39877333	8CpGs	1265bp	7.41e-14	U
FetalLiver	5	39879973	39880748	5093883	5093890	5:39879973-39880748	7CpGs	775bp	2.4e-15	U
FetalLiver	5	39892440	39897341	5093929	5093968	5:39892440-39897341	39CpGs	4901bp	9.3e-15	U
FetalLiver	5	39897554	39902368	5093969	5094002	5:39897554-39902368	33CpGs	4814bp	3.53e-20	U
FetalLiver	5	39920440	39924753	5094110	5094137	5:39920440-39924753	27CpGs	4313bp	6.27e-12	U
FetalLiver	5	39929006	39929661	5094160	5094166	5:39929006-39929661	6CpGs	655bp	1.58e-12	U
FetalLiver	5	39932477	39933398	5094176	5094181	5:39932477-39933398	5CpGs	921bp	7.02e-11	U
FetalLiver	5	39937023	39937962	5094196	5094202	5:39937023-39937962	6CpGs	939bp	4.62e-10	U
FetalLiver	5	39938263	39938512	5094203	5094210	5:39938263-39938512	7CpGs	249bp	6.44e-14	U
FetalLiver	5	39942715	39945101	5094225	5094241	5:39942715-39945101	16CpGs	2386bp	4.99e-12	U
FetalLiver	5	39972140	39974148	5094419	5094427	5:39972140-39974148	8CpGs	2008bp	7.81e-15	U
FetalLiver	5	39978517	39981475	5094448	5094466	5:39978517-39981475	18CpGs	2958bp	9.22e-09	U
FetalLiver	5	39986086	39986658	5094486	5094493	5:39986086-39986658	7CpGs	572bp	1.54e-08	U
FetalLiver	5	39998443	39999457	5094546	5094554	5:39998443-39999457	8CpGs	1014bp	1.01e-10	U
FetalLiver	5	40008710	40008918	5094605	5094613	5:40008710-40008918	8CpGs	208bp	4.8e-15	U
FetalLiver	5	40010414	40013980	5094619	5094643	5:40010414-40013980	24CpGs	3566bp	4.03e-14	U
FetalLiver	5	40028240	40029927	5094702	5094713	5:40028240-40029927	11CpGs	1687bp	2.02e-11	U
FetalLiver	5	40031964	40034528	5094718	5094737	5:40031964-40034528	19CpGs	2564bp	8.49e-14	U
FetalLiver	5	40040704	40042913	5094775	5094791	5:40040704-40042913	16CpGs	2209bp	2.33e-11	U
FetalLiver	5	40043204	40044560	5094792	5094802	5:40043204-40044560	10CpGs	1356bp	9.97e-13	U
FetalLiver	5	40060646	40062659	5094889	5094909	5:40060646-40062659	20CpGs	2013bp	4.48e-12	U
FetalLiver	5	40106622	40108279	5095153	5095165	5:40106622-40108279	12CpGs	1657bp	3.46e-11	U
FetalLiver	5	40126596	40131091	5095227	5095248	5:40126596-40131091	21CpGs	4495bp	2.4e-16	U
FetalLiver	5	40132346	40136086	5095249	5095263	5:40132346-40136086	14CpGs	3740bp	4.05e-13	U
FetalLiver	5	40147483	40151426	5095304	5095318	5:40147483-40151426	14CpGs	3943bp	7.49e-10	U
FetalLiver	5	40220477	40221749	5095772	5095786	5:40220477-40221749	14CpGs	1272bp	1.52e-15	U
FetalLiver	5	40250590	40253511	5095977	5095997	5:40250590-40253511	20CpGs	2921bp	2.07e-10	U
FetalLiver	5	40254323	40256317	5095998	5096007	5:40254323-40256317	9CpGs	1994bp	6.04e-12	U
FetalLiver	5	40257722	40258752	5096008	5096013	5:40257722-40258752	5CpGs	1030bp	3.13e-12	U
FetalLiver	5	40262622	40264172	5096027	5096036	5:40262622-40264172	9CpGs	1550bp	1.84e-10	U
FetalLiver	5	40270367	40270852	5096066	5096076	5:40270367-40270852	10CpGs	485bp	1.39e-15	U
FetalLiver	5	40271119	40273707	5096077	5096094	5:40271119-40273707	17CpGs	2588bp	1.02e-08	U
FetalLiver	5	40292909	40296389	5096213	5096234	5:40292909-40296389	21CpGs	3480bp	7.66e-12	U
FetalLiver	5	40325645	40327758	5096374	5096384	5:40325645-40327758	10CpGs	2113bp	2.43e-13	U
FetalLiver	5	40335346	40336332	5096401	5096409	5:40335346-40336332	8CpGs	986bp	5.39e-13	U
FetalLiver	5	40351331	40351984	5096484	5096492	5:40351331-40351984	8CpGs	653bp	6.13e-11	U
FetalLiver	5	40396542	40396865	5096810	5096815	5:40396542-40396865	5CpGs	323bp	2.74e-09	U
FetalLiver	5	40398722	40401187	5096826	5096845	5:40398722-40401187	19CpGs	2465bp	2.18e-14	U
FetalLiver	5	40409167	40411136	5096890	5096898	5:40409167-40411136	8CpGs	1969bp	4.65e-11	U
FetalLiver	5	40414330	40416430	5096920	5096951	5:40414330-40416430	31CpGs	2100bp	7.2e-13	U
FetalLiver	5	40417486	40418839	5096955	5096959	5:40417486-40418839	4CpGs	1353bp	2.64e-09	U
FetalLiver	5	40418896	40420769	5096960	5096985	5:40418896-40420769	25CpGs	1873bp	5.58e-16	U
FetalLiver	5	40437225	40441643	5097061	5097086	5:40437225-40441643	25CpGs	4418bp	3.61e-14	U
FetalLiver	5	40458530	40463080	5097180	5097196	5:40458530-40463080	16CpGs	4550bp	1.32e-20	U
FetalLiver	5	40463325	40467235	5097196	5097216	5:40463325-40467235	20CpGs	3910bp	3.44e-16	U
FetalLiver	5	40467380	40472291	5097217	5097236	5:40467380-40472291	19CpGs	4911bp	2.38e-21	U
FetalLiver	5	40472624	40477530	5097236	5097262	5:40472624-40477530	26CpGs	4906bp	5.95e-25	U
FetalLiver	5	40478274	40480129	5097264	5097287	5:40478274-40480129	23CpGs	1855bp	5.57e-26	U
FetalLiver	5	40482948	40487894	5097301	5097363	5:40482948-40487894	62CpGs	4946bp	8.93e-20	U
FetalLiver	5	40490803	40494030	5097378	5097398	5:40490803-40494030	20CpGs	3227bp	4.32e-14	U
FetalLiver	5	40494511	40499210	5097398	5097429	5:40494511-40499210	31CpGs	4699bp	1.16e-22	U
FetalLiver	5	40501464	40506110	5097436	5097475	5:40501464-40506110	39CpGs	4646bp	5.04e-19	U
FetalLiver	5	40508523	40513317	5097476	5097504	5:40508523-40513317	28CpGs	4794bp	2.47e-30	U
FetalLiver	5	40519121	40522719	5097539	5097557	5:40519121-40522719	18CpGs	3598bp	8.06e-22	U
FetalLiver	5	40533071	40536318	5097626	5097650	5:40533071-40536318	24CpGs	3247bp	2.36e-20	U
FetalLiver	5	40538480	40543186	5097657	5097676	5:40538480-40543186	19CpGs	4706bp	2.92e-26	U
FetalLiver	5	40543651	40544342	5097681	5097700	5:40543651-40544342	19CpGs	691bp	3.12e-10	U
FetalLiver	5	40548221	40552222	5097719	5097747	5:40548221-40552222	28CpGs	4001bp	2.13e-20	U
FetalLiver	5	40564281	40565264	5097807	5097814	5:40564281-40565264	7CpGs	983bp	7.96e-14	U
FetalLiver	5	40565749	40569306	5097814	5097847	5:40565749-40569306	33CpGs	3557bp	4.28e-20	U
FetalLiver	5	40569393	40571487	5097848	5097858	5:40569393-40571487	10CpGs	2094bp	6.17e-23	U
FetalLiver	5	40571542	40575452	5097858	5097888	5:40571542-40575452	30CpGs	3910bp	5.23e-24	U
FetalLiver	5	40576018	40580997	5097889	5097908	5:40576018-40580997	19CpGs	4979bp	2.38e-20	U
FetalLiver	5	40581422	40586378	5097908	5097931	5:40581422-40586378	23CpGs	4956bp	3.11e-16	U
FetalLiver	5	40600879	40603771	5098016	5098032	5:40600879-40603771	16CpGs	2892bp	3.89e-29	U
FetalLiver	5	40618990	40621509	5098115	5098141	5:40618990-40621509	26CpGs	2519bp	1.63e-19	U
FetalLiver	5	40625791	40627073	5098154	5098170	5:40625791-40627073	16CpGs	1282bp	4.23e-17	U
FetalLiver	5	40630428	40635281	5098175	5098198	5:40630428-40635281	23CpGs	4853bp	1.25e-24	U
FetalLiver	5	40635490	40639546	5098198	5098236	5:40635490-40639546	38CpGs	4056bp	3.83e-24	U
FetalLiver	5	40643313	40646167	5098251	5098274	5:40643313-40646167	23CpGs	2854bp	1.07e-20	U
FetalLiver	5	40647469	40650601	5098278	5098296	5:40647469-40650601	18CpGs	3132bp	7.94e-21	U
FetalLiver	5	40667544	40669439	5098471	5098490	5:40667544-40669439	19CpGs	1895bp	2.93e-12	U
FetalLiver	5	40680345	40685058	5098543	5098568	5:40680345-40685058	25CpGs	4713bp	2.7e-15	U
FetalLiver	5	40685859	40688086	5098570	5098580	5:40685859-40688086	10CpGs	2227bp	1.46e-11	U
FetalLiver	5	40695083	40698366	5098623	5098639	5:40695083-40698366	16CpGs	3283bp	5.81e-13	U
FetalLiver	5	40708064	40712745	5098720	5098735	5:40708064-40712745	15CpGs	4681bp	3.16e-11	U
FetalLiver	5	40713891	40716215	5098736	5098745	5:40713891-40716215	9CpGs	2324bp	3.66e-12	U
FetalLiver	5	40717830	40719177	5098746	5098755	5:40717830-40719177	9CpGs	1347bp	1.22e-11	U
FetalLiver	5	40743391	40744133	5098906	5098919	5:40743391-40744133	13CpGs	742bp	2.02e-14	U
FetalLiver	5	40746428	40751342	5098929	5098964	5:40746428-40751342	35CpGs	4914bp	1.36e-12	U
FetalLiver	5	40800226	40803949	5099130	5099151	5:40800226-40803949	21CpGs	3723bp	2.54e-17	U
FetalLiver	5	40804695	40804953	5099152	5099156	5:40804695-40804953	4CpGs	258bp	3.44e-12	U
FetalLiver	5	40805764	40810308	5099159	5099180	5:40805764-40810308	21CpGs	4544bp	5.59e-15	U
FetalLiver	5	40810950	40811781	5099189	5099194	5:40810950-40811781	5CpGs	831bp	1.29e-08	U
FetalLiver	5	40815683	40818190	5099361	5099374	5:40815683-40818190	13CpGs	2507bp	2.51e-24	U
FetalLiver	5	40820103	40822304	5099381	5099388	5:40820103-40822304	7CpGs	2201bp	4.85e-16	U
FetalLiver	5	40834971	40838768	5099474	5099498	5:40834971-40838768	24CpGs	3797bp	4.97e-18	U
FetalLiver	5	40864816	40868966	5099643	5099667	5:40864816-40868966	24CpGs	4150bp	7.02e-24	U
FetalLiver	5	40875800	40879478	5099706	5099719	5:40875800-40879478	13CpGs	3678bp	5.7e-16	U
FetalLiver	5	40880209	40883659	5099720	5099736	5:40880209-40883659	16CpGs	3450bp	8.27e-17	U
FetalLiver	5	40888365	40893004	5099752	5099779	5:40888365-40893004	27CpGs	4639bp	2.49e-19	U
FetalLiver	5	40901972	40903176	5099810	5099834	5:40901972-40903176	24CpGs	1204bp	6.93e-13	U
FetalLiver	5	40909029	40910339	5099872	5099880	5:40909029-40910339	8CpGs	1310bp	3.13e-20	U
FetalLiver	5	40911026	40912122	5099881	5099887	5:40911026-40912122	6CpGs	1096bp	5.05e-11	U
FetalLiver	5	40934927	40936397	5100057	5100062	5:40934927-40936397	5CpGs	1470bp	4.3e-11	U
FetalLiver	5	40942355	40947120	5100087	5100130	5:40942355-40947120	43CpGs	4765bp	5.62e-24	U
FetalLiver	5	40957159	40961870	5100188	5100213	5:40957159-40961870	25CpGs	4711bp	1.16e-15	U
FetalLiver	5	40974498	40977893	5100275	5100295	5:40974498-40977893	20CpGs	3395bp	6.33e-15	U
FetalLiver	5	40988663	40993232	5100367	5100384	5:40988663-40993232	17CpGs	4569bp	7.56e-14	U
FetalLiver	5	40994463	40998854	5100387	5100422	5:40994463-40998854	35CpGs	4391bp	6.81e-24	U
FetalLiver	5	41004764	41009282	5100446	5100479	5:41004764-41009282	33CpGs	4518bp	5.19e-24	U
FetalLiver	5	41034062	41037355	5100664	5100688	5:41034062-41037355	24CpGs	3293bp	4.34e-17	U
FetalLiver	5	41053313	41057650	5100768	5100795	5:41053313-41057650	27CpGs	4337bp	8.37e-19	U
FetalLiver	5	41066246	41070873	5100832	5100851	5:41066246-41070873	19CpGs	4627bp	5.19e-18	U
FetalLiver	5	41075275	41080194	5100863	5100883	5:41075275-41080194	20CpGs	4919bp	6.41e-12	U
FetalLiver	5	41094328	41095047	5100958	5100967	5:41094328-41095047	9CpGs	719bp	2.08e-17	U
FetalLiver	5	41098431	41102333	5100985	5101000	5:41098431-41102333	15CpGs	3902bp	3.54e-12	U
FetalLiver	5	41105500	41109373	5101021	5101037	5:41105500-41109373	16CpGs	3873bp	4.82e-15	U
FetalLiver	5	41114954	41119279	5101054	5101072	5:41114954-41119279	18CpGs	4325bp	5.76e-16	U
FetalLiver	5	41120971	41123576	5101074	5101088	5:41120971-41123576	14CpGs	2605bp	2.32e-13	U
FetalLiver	5	41130077	41134945	5101115	5101135	5:41130077-41134945	20CpGs	4868bp	3.67e-19	U
FetalLiver	5	41152501	41153663	5101254	5101258	5:41152501-41153663	4CpGs	1162bp	8.42e-17	U
FetalLiver	5	41153831	41158312	5101258	5101287	5:41153831-41158312	29CpGs	4481bp	4.59e-23	U
FetalLiver	5	41159170	41164068	5101291	5101317	5:41159170-41164068	26CpGs	4898bp	6.6e-17	U
FetalLiver	5	41164776	41169773	5101318	5101343	5:41164776-41169773	25CpGs	4997bp	3.32e-20	U
FetalLiver	5	41177905	41182366	5101379	5101395	5:41177905-41182366	16CpGs	4461bp	1.56e-16	U
FetalLiver	5	41184862	41187960	5101396	5101415	5:41184862-41187960	19CpGs	3098bp	8.42e-17	U
FetalLiver	5	41188606	41188858	5101416	5101420	5:41188606-41188858	4CpGs	252bp	4.73e-13	U
FetalLiver	5	41193248	41196553	5101457	5101485	5:41193248-41196553	28CpGs	3305bp	4.57e-18	U
FetalLiver	5	41209956	41211519	5101563	5101573	5:41209956-41211519	10CpGs	1563bp	9.61e-11	U
FetalLiver	5	41231463	41234823	5101685	5101693	5:41231463-41234823	8CpGs	3360bp	1.48e-15	U
FetalLiver	5	41236055	41240013	5101694	5101705	5:41236055-41240013	11CpGs	3958bp	9.54e-20	U
FetalLiver	5	41240306	41244998	5101706	5101732	5:41240306-41244998	26CpGs	4692bp	5.04e-18	U
FetalLiver	5	41274330	41278164	5101890	5101905	5:41274330-41278164	15CpGs	3834bp	1.82e-18	U
FetalLiver	5	41294347	41298693	5101970	5101998	5:41294347-41298693	28CpGs	4346bp	1.72e-16	U
FetalLiver	5	41319240	41321643	5102139	5102148	5:41319240-41321643	9CpGs	2403bp	6.28e-18	U
FetalLiver	5	41340933	41342870	5102211	5102224	5:41340933-41342870	13CpGs	1937bp	3.89e-17	U
FetalLiver	5	41365173	41369822	5102357	5102385	5:41365173-41369822	28CpGs	4649bp	8.33e-15	U
FetalLiver	5	41378248	41380529	5102432	5102438	5:41378248-41380529	6CpGs	2281bp	1.29e-08	U
FetalLiver	5	41385053	41389976	5102478	5102495	5:41385053-41389976	17CpGs	4923bp	1.38e-10	U
FetalLiver	5	41406119	41406630	5102564	5102571	5:41406119-41406630	7CpGs	511bp	1.17e-09	U
FetalLiver	5	41423692	41425403	5102650	5102667	5:41423692-41425403	17CpGs	1711bp	6.84e-15	U
FetalLiver	5	41431540	41432106	5102719	5102723	5:41431540-41432106	4CpGs	566bp	7.32e-07	U
FetalLiver	5	41438068	41440159	5102751	5102760	5:41438068-41440159	9CpGs	2091bp	8.95e-08	U
FetalLiver	5	41464454	41467414	5102882	5102906	5:41464454-41467414	24CpGs	2960bp	7.43e-13	U
FetalLiver	5	41470018	41472385	5102915	5102931	5:41470018-41472385	16CpGs	2367bp	1.81e-15	U
FetalLiver	5	41477577	41479270	5102977	5102987	5:41477577-41479270	10CpGs	1693bp	3.28e-14	U
FetalLiver	5	41487283	41488288	5103033	5103041	5:41487283-41488288	8CpGs	1005bp	9.89e-09	U
FetalLiver	5	41490844	41491566	5103053	5103058	5:41490844-41491566	5CpGs	722bp	3.53e-11	U
FetalLiver	5	41497678	41498541	5103085	5103090	5:41497678-41498541	5CpGs	863bp	2.22e-11	U
FetalLiver	5	41518659	41520036	5103158	5103164	5:41518659-41520036	6CpGs	1377bp	3.38e-11	U
FetalLiver	5	41520424	41521703	5103165	5103176	5:41520424-41521703	11CpGs	1279bp	3.66e-12	U
FetalLiver	5	41533324	41535171	5103278	5103300	5:41533324-41535171	22CpGs	1847bp	1.67e-13	U
FetalLiver	5	41544748	41546084	5103338	5103353	5:41544748-41546084	15CpGs	1336bp	2.65e-14	U
FetalLiver	5	41550846	41551947	5103360	5103366	5:41550846-41551947	6CpGs	1101bp	7.82e-08	U
FetalLiver	5	41567656	41569830	5103441	5103449	5:41567656-41569830	8CpGs	2174bp	6.94e-13	U
FetalLiver	5	41570745	41574316	5103450	5103469	5:41570745-41574316	19CpGs	3571bp	2.45e-12	U
FetalLiver	5	41575064	41577992	5103470	5103475	5:41575064-41577992	5CpGs	2928bp	1.62e-06	U
FetalLiver	5	41579436	41580876	5103480	5103487	5:41579436-41580876	7CpGs	1440bp	7.91e-10	U
FetalLiver	5	41583741	41586216	5103508	5103521	5:41583741-41586216	13CpGs	2475bp	1.32e-08	U
FetalLiver	5	41600171	41601677	5103573	5103588	5:41600171-41601677	15CpGs	1506bp	6.05e-14	U
FetalLiver	5	41603586	41604423	5103594	5103600	5:41603586-41604423	6CpGs	837bp	1.78e-16	U
FetalLiver	5	41608593	41610760	5103618	5103627	5:41608593-41610760	9CpGs	2167bp	3.34e-10	U
FetalLiver	5	41616541	41617346	5103655	5103662	5:41616541-41617346	7CpGs	805bp	2.44e-09	U
FetalLiver	5	41632687	41633597	5103724	5103739	5:41632687-41633597	15CpGs	910bp	2.15e-12	U
FetalLiver	5	41650838	41651612	5103815	5103828	5:41650838-41651612	13CpGs	774bp	2.56e-13	U
FetalLiver	5	41688822	41690443	5104066	5104093	5:41688822-41690443	27CpGs	1621bp	3.47e-21	U
FetalLiver	5	41692234	41697227	5104117	5104130	5:41692234-41697227	13CpGs	4993bp	9.07e-11	U
FetalLiver	5	41714237	41717304	5104240	5104258	5:41714237-41717304	18CpGs	3067bp	5.9e-17	U
FetalLiver	5	41717451	41718442	5104260	5104275	5:41717451-41718442	15CpGs	991bp	1.31e-14	U
FetalLiver	5	41720551	41724802	5104282	5104315	5:41720551-41724802	33CpGs	4251bp	1.31e-16	U
FetalLiver	5	41734982	41736002	5104491	5104499	5:41734982-41736002	8CpGs	1020bp	2.69e-12	U
FetalLiver	5	41737143	41737752	5104502	5104508	5:41737143-41737752	6CpGs	609bp	2.33e-13	U
FetalLiver	5	41740491	41743863	5104523	5104558	5:41740491-41743863	35CpGs	3372bp	8.26e-19	U
FetalLiver	5	41744568	41746241	5104559	5104573	5:41744568-41746241	14CpGs	1673bp	2.68e-14	U
FetalLiver	5	41782143	41783315	5104801	5104808	5:41782143-41783315	7CpGs	1172bp	1.51e-08	U
FetalLiver	5	41783447	41788055	5104809	5104827	5:41783447-41788055	18CpGs	4608bp	1.31e-10	U
FetalLiver	5	41789519	41793091	5104829	5104852	5:41789519-41793091	23CpGs	3572bp	5.42e-17	U
FetalLiver	5	41802864	41807180	5104883	5104903	5:41802864-41807180	20CpGs	4316bp	1.7e-18	U
FetalLiver	5	41808072	41810292	5104908	5104914	5:41808072-41810292	6CpGs	2220bp	1.75e-13	U
FetalLiver	5	41817148	41821556	5104955	5104982	5:41817148-41821556	27CpGs	4408bp	1.64e-14	U
FetalLiver	5	41821578	41824082	5104982	5104998	5:41821578-41824082	16CpGs	2504bp	1.54e-08	U
FetalLiver	5	41824116	41824848	5104999	5105011	5:41824116-41824848	12CpGs	732bp	1.34e-14	U
FetalLiver	5	41832150	41834794	5105052	5105058	5:41832150-41834794	6CpGs	2644bp	3.36e-10	U
FetalLiver	5	41835507	41840006	5105059	5105080	5:41835507-41840006	21CpGs	4499bp	1.41e-13	U
FetalLiver	5	41842599	41845448	5105087	5105108	5:41842599-41845448	21CpGs	2849bp	1.07e-15	U
FetalLiver	5	41849974	41854707	5105143	5105163	5:41849974-41854707	20CpGs	4733bp	1.5e-15	U
FetalLiver	5	41854775	41859258	5105163	5105187	5:41854775-41859258	24CpGs	4483bp	1.41e-20	U
FetalLiver	5	41869022	41871502	5105208	5105220	5:41869022-41871502	12CpGs	2480bp	7.28e-24	U
FetalLiver	5	41871732	41875589	5105223	5105243	5:41871732-41875589	20CpGs	3857bp	5.97e-22	U
FetalLiver	5	41881157	41885570	5105261	5105292	5:41881157-41885570	31CpGs	4413bp	1.2e-17	U
FetalLiver	5	41904793	41907369	5105351	5105371	5:41904793-41907369	20CpGs	2576bp	3.98e-15	U
FetalLiver	5	41917259	41918975	5105408	5105417	5:41917259-41918975	9CpGs	1716bp	1.07e-16	U
FetalLiver	5	41921310	41921989	5105423	5105430	5:41921310-41921989	7CpGs	679bp	7.72e-14	U
FetalLiver	5	41925978	41928642	5105450	5105469	5:41925978-41928642	19CpGs	2664bp	6.15e-11	U
FetalLiver	5	41939684	41942426	5105545	5105563	5:41939684-41942426	18CpGs	2742bp	9.23e-17	U
FetalLiver	5	41942951	41945009	5105569	5105581	5:41942951-41945009	12CpGs	2058bp	2.61e-12	U
FetalLiver	5	41950149	41952840	5105593	5105610	5:41950149-41952840	17CpGs	2691bp	1.07e-11	U
FetalLiver	5	41955391	41955803	5105637	5105644	5:41955391-41955803	7CpGs	412bp	3.76e-12	U
FetalLiver	5	41977950	41980914	5105780	5105802	5:41977950-41980914	22CpGs	2964bp	9.04e-13	U
FetalLiver	5	41981210	41984655	5105805	5105832	5:41981210-41984655	27CpGs	3445bp	1.78e-17	U
FetalLiver	5	41993400	41994616	5105911	5105940	5:41993400-41994616	29CpGs	1216bp	8.21e-19	U
FetalLiver	5	41995581	41996557	5105951	5105969	5:41995581-41996557	18CpGs	976bp	7.83e-14	U
FetalLiver	5	42041643	42042979	5106346	5106358	5:42041643-42042979	12CpGs	1336bp	1.37e-12	U
FetalLiver	5	42076801	42077388	5106597	5106603	5:42076801-42077388	6CpGs	587bp	7.23e-10	U
FetalLiver	5	42089289	42091455	5106646	5106671	5:42089289-42091455	25CpGs	2166bp	8.26e-11	U
FetalLiver	5	42098609	42102582	5106712	5106731	5:42098609-42102582	19CpGs	3973bp	5.03e-10	U
FetalLiver	5	42107871	42109388	5106756	5106762	5:42107871-42109388	6CpGs	1517bp	1.34e-08	U
FetalLiver	5	42115379	42116295	5106796	5106803	5:42115379-42116295	7CpGs	916bp	5.57e-11	U
FetalLiver	5	42122780	42123802	5106834	5106840	5:42122780-42123802	6CpGs	1022bp	2.96e-10	U
FetalLiver	5	42134317	42134981	5106946	5106956	5:42134317-42134981	10CpGs	664bp	1.11e-08	U
FetalLiver	5	42135052	42136348	5106956	5106969	5:42135052-42136348	13CpGs	1296bp	3e-10	U
FetalLiver	5	42162676	42164599	5107118	5107131	5:42162676-42164599	13CpGs	1923bp	2.6e-12	U
FetalLiver	5	42185431	42188907	5107252	5107269	5:42185431-42188907	17CpGs	3476bp	1.87e-16	U
FetalLiver	5	42189733	42192043	5107270	5107281	5:42189733-42192043	11CpGs	2310bp	7.52e-14	U
FetalLiver	5	42208755	42209032	5107484	5107489	5:42208755-42209032	5CpGs	277bp	2.55e-09	U
FetalLiver	5	42210631	42212735	5107498	5107512	5:42210631-42212735	14CpGs	2104bp	3.5e-12	U
FetalLiver	5	42213406	42214303	5107513	5107523	5:42213406-42214303	10CpGs	897bp	5.02e-10	U
FetalLiver	5	42215590	42219587	5107525	5107545	5:42215590-42219587	20CpGs	3997bp	1.1e-15	U
FetalLiver	5	42219773	42221654	5107546	5107553	5:42219773-42221654	7CpGs	1881bp	1.17e-10	U
FetalLiver	5	42222176	42223594	5107554	5107562	5:42222176-42223594	8CpGs	1418bp	5.94e-16	U
FetalLiver	5	42230127	42232817	5107594	5107604	5:42230127-42232817	10CpGs	2690bp	6.53e-12	U
FetalLiver	5	42233046	42235755	5107605	5107617	5:42233046-42235755	12CpGs	2709bp	3.15e-10	U
FetalLiver	5	42249643	42249836	5107757	5107764	5:42249643-42249836	7CpGs	193bp	1.21e-15	U
FetalLiver	5	42250723	42252646	5107767	5107779	5:42250723-42252646	12CpGs	1923bp	1.03e-07	U
FetalLiver	5	42259694	42262819	5107798	5107813	5:42259694-42262819	15CpGs	3125bp	1.49e-12	U
FetalLiver	5	42274553	42275828	5107883	5107887	5:42274553-42275828	4CpGs	1275bp	4.42e-08	U
FetalLiver	5	42288918	42292295	5107956	5107977	5:42288918-42292295	21CpGs	3377bp	4.8e-15	U
FetalLiver	5	42292439	42295958	5107979	5107995	5:42292439-42295958	16CpGs	3519bp	9.57e-12	U
FetalLiver	5	42298597	42301577	5108014	5108029	5:42298597-42301577	15CpGs	2980bp	4.93e-12	U
FetalLiver	5	42305630	42306829	5108041	5108050	5:42305630-42306829	9CpGs	1199bp	5.8e-18	U
FetalLiver	5	42308006	42312245	5108052	5108079	5:42308006-42312245	27CpGs	4239bp	1.71e-11	U
FetalLiver	5	42313073	42314286	5108080	5108087	5:42313073-42314286	7CpGs	1213bp	3.09e-13	U
FetalLiver	5	42330904	42333983	5108167	5108189	5:42330904-42333983	22CpGs	3079bp	7.37e-25	U
FetalLiver	5	42342628	42346027	5108223	5108247	5:42342628-42346027	24CpGs	3399bp	2.85e-15	U
FetalLiver	5	42346115	42350941	5108247	5108284	5:42346115-42350941	37CpGs	4826bp	8.52e-19	U
FetalLiver	5	42360921	42363513	5108314	5108323	5:42360921-42363513	9CpGs	2592bp	2.28e-14	U
FetalLiver	5	42393711	42397454	5108473	5108492	5:42393711-42397454	19CpGs	3743bp	4.87e-15	U
FetalLiver	5	42401310	42402692	5108506	5108524	5:42401310-42402692	18CpGs	1382bp	7.02e-21	U
FetalLiver	5	42404644	42405311	5108531	5108541	5:42404644-42405311	10CpGs	667bp	9.2e-19	U
FetalLiver	5	42405450	42407875	5108542	5108553	5:42405450-42407875	11CpGs	2425bp	2.66e-15	U
FetalLiver	5	42409329	42414291	5108555	5108578	5:42409329-42414291	23CpGs	4962bp	9.93e-20	U
FetalLiver	5	42414753	42417778	5108578	5108595	5:42414753-42417778	17CpGs	3025bp	3.36e-16	U
FetalLiver	5	42428747	42432914	5108662	5108681	5:42428747-42432914	19CpGs	4167bp	1.55e-19	U
FetalLiver	5	42439631	42442459	5108712	5108734	5:42439631-42442459	22CpGs	2828bp	3.15e-13	U
FetalLiver	5	42448835	42453509	5108756	5108767	5:42448835-42453509	11CpGs	4674bp	2.49e-11	U
FetalLiver	5	42458010	42462495	5108777	5108792	5:42458010-42462495	15CpGs	4485bp	4.53e-20	U
FetalLiver	5	42465059	42467313	5108806	5108819	5:42465059-42467313	13CpGs	2254bp	5.03e-17	U
FetalLiver	5	42470952	42475231	5108831	5108850	5:42470952-42475231	19CpGs	4279bp	1.33e-13	U
FetalLiver	5	42479521	42479919	5108890	5108902	5:42479521-42479919	12CpGs	398bp	1.24e-15	U
FetalLiver	5	42480442	42481950	5108903	5108915	5:42480442-42481950	12CpGs	1508bp	7.4e-12	U
FetalLiver	5	42482505	42483615	5108918	5108938	5:42482505-42483615	20CpGs	1110bp	2.4e-14	U
FetalLiver	5	42487639	42488645	5108975	5108983	5:42487639-42488645	8CpGs	1006bp	2e-12	U
FetalLiver	5	42492224	42494689	5109008	5109027	5:42492224-42494689	19CpGs	2465bp	5.22e-14	U
FetalLiver	5	42495464	42496456	5109031	5109045	5:42495464-42496456	14CpGs	992bp	9.12e-15	U
FetalLiver	5	42498255	42503094	5109066	5109112	5:42498255-42503094	46CpGs	4839bp	9.31e-19	U
FetalLiver	5	42509679	42510941	5109222	5109238	5:42509679-42510941	16CpGs	1262bp	1.73e-10	U
