## Supplemental Tables for "An integrated multi-tissue atlas of epigenomic landscapes and regulatory elements in the bovine genome" (part 19 of 34)

### Sheet: Table S11 (continued)
Table S11. The list of differentially methylated regions comparing a targte tissue with the others via wgbs_tools1
FetalLiver	5	42512983	42514240	5109273	5109298	5:42512983-42514240	25CpGs	1257bp	3.83e-16	U
FetalLiver	5	42525374	42529810	5109385	5109415	5:42525374-42529810	30CpGs	4436bp	6.86e-16	U
FetalLiver	5	42530939	42534680	5109418	5109445	5:42530939-42534680	27CpGs	3741bp	8.85e-12	U
FetalLiver	5	42539640	42542069	5109499	5109521	5:42539640-42542069	22CpGs	2429bp	6.25e-13	U
FetalLiver	5	42546909	42549251	5109563	5109588	5:42546909-42549251	25CpGs	2342bp	3.79e-24	U
FetalLiver	5	42551719	42553949	5109615	5109641	5:42551719-42553949	26CpGs	2230bp	4.03e-15	U
FetalLiver	5	42562452	42564980	5109765	5109783	5:42562452-42564980	18CpGs	2528bp	1.04e-13	U
FetalLiver	5	42572900	42575701	5109836	5109854	5:42572900-42575701	18CpGs	2801bp	3.81e-12	U
FetalLiver	5	42579878	42580134	5109888	5109898	5:42579878-42580134	10CpGs	256bp	8.56e-20	U
FetalLiver	5	42580321	42583559	5109899	5109923	5:42580321-42583559	24CpGs	3238bp	6.88e-12	U
FetalLiver	5	42593746	42597035	5109968	5109989	5:42593746-42597035	21CpGs	3289bp	1.18e-12	U
FetalLiver	5	42599377	42602354	5110005	5110028	5:42599377-42602354	23CpGs	2977bp	7.89e-24	U
FetalLiver	5	42605394	42607880	5110053	5110067	5:42605394-42607880	14CpGs	2486bp	2.37e-14	U
FetalLiver	5	42620111	42621040	5110206	5110218	5:42620111-42621040	12CpGs	929bp	3.3e-14	U
FetalLiver	5	42648290	42650197	5110336	5110350	5:42648290-42650197	14CpGs	1907bp	1.92e-14	U
FetalLiver	5	42676183	42677672	5110488	5110494	5:42676183-42677672	6CpGs	1489bp	1.42e-08	U
FetalLiver	5	42688019	42691155	5110560	5110584	5:42688019-42691155	24CpGs	3136bp	4.68e-11	U
FetalLiver	5	42698326	42699733	5110619	5110630	5:42698326-42699733	11CpGs	1407bp	2.94e-22	U
FetalLiver	5	42713338	42714968	5110733	5110749	5:42713338-42714968	16CpGs	1630bp	6.83e-14	U
FetalLiver	5	42722187	42725722	5110806	5110817	5:42722187-42725722	11CpGs	3535bp	3.39e-12	U
FetalLiver	5	42743787	42746620	5110952	5110979	5:42743787-42746620	27CpGs	2833bp	1.93e-13	U
FetalLiver	5	42747242	42747853	5110985	5110989	5:42747242-42747853	4CpGs	611bp	1.05e-07	U
FetalLiver	5	42748963	42750560	5110998	5111009	5:42748963-42750560	11CpGs	1597bp	3.5e-11	U
FetalLiver	5	42758363	42759631	5111075	5111088	5:42758363-42759631	13CpGs	1268bp	3.49e-17	U
FetalLiver	5	42764950	42768754	5111129	5111166	5:42764950-42768754	37CpGs	3804bp	7.46e-17	U
FetalLiver	5	42768778	42770661	5111166	5111175	5:42768778-42770661	9CpGs	1883bp	2.8e-09	U
FetalLiver	5	42775254	42776211	5111191	5111201	5:42775254-42776211	10CpGs	957bp	7.66e-17	U
FetalLiver	5	42781021	42785024	5111233	5111257	5:42781021-42785024	24CpGs	4003bp	6.1e-16	U
FetalLiver	5	42792240	42794631	5111295	5111322	5:42792240-42794631	27CpGs	2391bp	5.38e-11	U
FetalLiver	5	42810727	42815057	5111436	5111468	5:42810727-42815057	32CpGs	4330bp	1.47e-22	U
FetalLiver	5	42815236	42816405	5111468	5111473	5:42815236-42816405	5CpGs	1169bp	2.45e-08	U
FetalLiver	5	42816434	42818293	5111474	5111485	5:42816434-42818293	11CpGs	1859bp	6.22e-16	U
FetalLiver	5	42819151	42821636	5111489	5111509	5:42819151-42821636	20CpGs	2485bp	1.71e-12	U
FetalLiver	5	42823136	42826875	5111518	5111540	5:42823136-42826875	22CpGs	3739bp	2.86e-13	U
FetalLiver	5	42842345	42843473	5111647	5111655	5:42842345-42843473	8CpGs	1128bp	5.88e-09	U
FetalLiver	5	42844170	42847670	5111658	5111676	5:42844170-42847670	18CpGs	3500bp	8.33e-16	U
FetalLiver	5	42860468	42861937	5111754	5111771	5:42860468-42861937	17CpGs	1469bp	6.24e-14	U
FetalLiver	5	42866138	42867854	5111800	5111810	5:42866138-42867854	10CpGs	1716bp	3.11e-16	U
FetalLiver	5	42881722	42882703	5111915	5111923	5:42881722-42882703	8CpGs	981bp	1.99e-12	U
FetalLiver	5	42885427	42885762	5111947	5111953	5:42885427-42885762	6CpGs	335bp	2.28e-08	U
FetalLiver	5	42900978	42905774	5112037	5112079	5:42900978-42905774	42CpGs	4796bp	2.51e-18	U
FetalLiver	5	42919026	42919729	5112156	5112172	5:42919026-42919729	16CpGs	703bp	3.25e-17	U
FetalLiver	5	42941425	42943716	5112434	5112453	5:42941425-42943716	19CpGs	2291bp	7.46e-13	U
FetalLiver	5	42945120	42948781	5112454	5112475	5:42945120-42948781	21CpGs	3661bp	2.15e-13	U
FetalLiver	5	42954557	42955410	5112518	5112534	5:42954557-42955410	16CpGs	853bp	5.97e-15	U
FetalLiver	5	42955656	42956434	5112535	5112540	5:42955656-42956434	5CpGs	778bp	1.43e-11	U
FetalLiver	5	42959276	42961924	5112568	5112584	5:42959276-42961924	16CpGs	2648bp	1.12e-17	U
FetalLiver	5	42962508	42965778	5112585	5112617	5:42962508-42965778	32CpGs	3270bp	1.4e-16	U
FetalLiver	5	42973003	42975452	5112660	5112677	5:42973003-42975452	17CpGs	2449bp	8.98e-16	U
FetalLiver	5	42987149	42990013	5112780	5112808	5:42987149-42990013	28CpGs	2864bp	4.97e-17	U
FetalLiver	5	42992268	42992570	5112831	5112836	5:42992268-42992570	5CpGs	302bp	6.23e-08	U
FetalLiver	5	43003159	43004060	5112949	5112954	5:43003159-43004060	5CpGs	901bp	7.95e-10	U
FetalLiver	5	43007108	43011897	5112965	5113003	5:43007108-43011897	38CpGs	4789bp	1.79e-18	U
FetalLiver	5	43020633	43025498	5113051	5113078	5:43020633-43025498	27CpGs	4865bp	3.06e-13	U
FetalLiver	5	43030844	43030880	5113113	5113118	5:43030844-43030880	5CpGs	36bp	3.25e-08	U
FetalLiver	5	43033480	43034686	5113129	5113143	5:43033480-43034686	14CpGs	1206bp	2.74e-13	U
FetalLiver	5	43035956	43040567	5113151	5113184	5:43035956-43040567	33CpGs	4611bp	1.54e-21	U
FetalLiver	5	43041067	43043351	5113185	5113221	5:43041067-43043351	36CpGs	2284bp	3.82e-15	U
FetalLiver	5	43047923	43050726	5113245	5113257	5:43047923-43050726	12CpGs	2803bp	6.37e-15	U
FetalLiver	5	43067392	43072084	5113405	5113449	5:43067392-43072084	44CpGs	4692bp	6.48e-19	U
FetalLiver	5	43075147	43080109	5113477	5113505	5:43075147-43080109	28CpGs	4962bp	3.4e-17	U
FetalLiver	5	43088215	43091414	5113580	5113612	5:43088215-43091414	32CpGs	3199bp	3.76e-15	U
FetalLiver	5	43093501	43098407	5113622	5113671	5:43093501-43098407	49CpGs	4906bp	5.77e-19	U
FetalLiver	5	43098888	43100279	5113675	5113688	5:43098888-43100279	13CpGs	1391bp	8.98e-13	U
FetalLiver	5	43105511	43109752	5113745	5113762	5:43105511-43109752	17CpGs	4241bp	1.42e-15	U
FetalLiver	5	43110395	43113468	5113765	5113791	5:43110395-43113468	26CpGs	3073bp	1.32e-19	U
FetalLiver	5	43113597	43114345	5113792	5113800	5:43113597-43114345	8CpGs	748bp	7.06e-15	U
FetalLiver	5	43121967	43124885	5114062	5114086	5:43121967-43124885	24CpGs	2918bp	3.48e-18	U
FetalLiver	5	43129181	43130084	5114108	5114118	5:43129181-43130084	10CpGs	903bp	5.85e-15	U
FetalLiver	5	43179892	43182230	5114368	5114392	5:43179892-43182230	24CpGs	2338bp	5.39e-23	U
FetalLiver	5	43217267	43219055	5114616	5114624	5:43217267-43219055	8CpGs	1788bp	7.96e-10	U
FetalLiver	5	43269172	43270447	5115092	5115104	5:43269172-43270447	12CpGs	1275bp	6.51e-13	U
FetalLiver	5	43274929	43278940	5115135	5115162	5:43274929-43278940	27CpGs	4011bp	1.76e-27	U
FetalLiver	5	43288443	43293087	5115217	5115245	5:43288443-43293087	28CpGs	4644bp	6.04e-14	U
FetalLiver	5	43303047	43304049	5115286	5115292	5:43303047-43304049	6CpGs	1002bp	2.62e-11	U
FetalLiver	5	43305534	43309330	5115300	5115320	5:43305534-43309330	20CpGs	3796bp	7.16e-17	U
FetalLiver	5	43315257	43319508	5115365	5115401	5:43315257-43319508	36CpGs	4251bp	4.57e-16	U
FetalLiver	5	43329592	43332269	5115475	5115489	5:43329592-43332269	14CpGs	2677bp	6.29e-13	U
FetalLiver	5	43332706	43334709	5115490	5115499	5:43332706-43334709	9CpGs	2003bp	2.91e-12	U
FetalLiver	5	43334835	43339227	5115500	5115521	5:43334835-43339227	21CpGs	4392bp	3.5e-14	U
FetalLiver	5	43345775	43348976	5115557	5115575	5:43345775-43348976	18CpGs	3201bp	5.76e-08	U
FetalLiver	5	43361038	43363436	5115637	5115645	5:43361038-43363436	8CpGs	2398bp	1.21e-09	U
FetalLiver	5	43379973	43381555	5115752	5115758	5:43379973-43381555	6CpGs	1582bp	3.55e-18	U
FetalLiver	5	43382101	43384846	5115759	5115782	5:43382101-43384846	23CpGs	2745bp	1.92e-21	U
FetalLiver	5	43386343	43387011	5115786	5115792	5:43386343-43387011	6CpGs	668bp	1.66e-09	U
FetalLiver	5	43388996	43393246	5115801	5115827	5:43388996-43393246	26CpGs	4250bp	4.47e-16	U
FetalLiver	5	43421871	43425802	5116022	5116047	5:43421871-43425802	25CpGs	3931bp	3.34e-14	U
FetalLiver	5	43429069	43431441	5116073	5116084	5:43429069-43431441	11CpGs	2372bp	1.4e-09	U
FetalLiver	5	43437899	43438861	5116154	5116174	5:43437899-43438861	20CpGs	962bp	1.38e-11	U
FetalLiver	5	43451723	43453047	5116278	5116287	5:43451723-43453047	9CpGs	1324bp	4.89e-14	U
FetalLiver	5	43453962	43456639	5116292	5116313	5:43453962-43456639	21CpGs	2677bp	1.92e-16	U
FetalLiver	5	43482991	43487021	5116532	5116565	5:43482991-43487021	33CpGs	4030bp	2.73e-19	U
FetalLiver	5	43498616	43503032	5116647	5116682	5:43498616-43503032	35CpGs	4416bp	4.38e-20	U
FetalLiver	5	43509086	43512002	5116739	5116764	5:43509086-43512002	25CpGs	2916bp	9.22e-14	U
FetalLiver	5	43512070	43516748	5116765	5116799	5:43512070-43516748	34CpGs	4678bp	6.04e-21	U
FetalLiver	5	43517621	43520552	5116804	5116838	5:43517621-43520552	34CpGs	2931bp	3.57e-17	U
FetalLiver	5	43524499	43525831	5116869	5116885	5:43524499-43525831	16CpGs	1332bp	1.36e-10	U
FetalLiver	5	43541174	43543513	5116989	5117001	5:43541174-43543513	12CpGs	2339bp	1.54e-11	U
FetalLiver	5	43544466	43547879	5117004	5117041	5:43544466-43547879	37CpGs	3413bp	9.68e-20	U
FetalLiver	5	43565481	43566239	5117211	5117227	5:43565481-43566239	16CpGs	758bp	4.26e-12	U
FetalLiver	5	43567676	43568015	5117234	5117241	5:43567676-43568015	7CpGs	339bp	1.38e-09	U
FetalLiver	5	43568398	43569698	5117252	5117265	5:43568398-43569698	13CpGs	1300bp	8.28e-16	U
FetalLiver	5	43578075	43582512	5117341	5117365	5:43578075-43582512	24CpGs	4437bp	1.68e-11	U
FetalLiver	5	43584378	43587381	5117377	5117400	5:43584378-43587381	23CpGs	3003bp	3.38e-14	U
FetalLiver	5	43591773	43593663	5117417	5117439	5:43591773-43593663	22CpGs	1890bp	5.97e-14	U
FetalLiver	5	43600694	43603844	5117497	5117525	5:43600694-43603844	28CpGs	3150bp	2.86e-18	U
FetalLiver	5	43625284	43628578	5117662	5117692	5:43625284-43628578	30CpGs	3294bp	5.26e-17	U
FetalLiver	5	43642844	43645015	5117778	5117793	5:43642844-43645015	15CpGs	2171bp	8.82e-13	U
FetalLiver	5	43667243	43672206	5117964	5117998	5:43667243-43672206	34CpGs	4963bp	6.25e-13	U
FetalLiver	5	43677438	43679630	5118042	5118050	5:43677438-43679630	8CpGs	2192bp	1.11e-11	U
FetalLiver	5	43690018	43692837	5118111	5118136	5:43690018-43692837	25CpGs	2819bp	2.71e-18	U
FetalLiver	5	43701503	43705945	5118179	5118209	5:43701503-43705945	30CpGs	4442bp	1.11e-17	U
FetalLiver	5	43714247	43716786	5118429	5118444	5:43714247-43716786	15CpGs	2539bp	1.6e-12	U
FetalLiver	5	43718398	43721350	5118448	5118475	5:43718398-43721350	27CpGs	2952bp	2.87e-14	U
FetalLiver	5	43728143	43729498	5118527	5118544	5:43728143-43729498	17CpGs	1355bp	4.16e-21	U
FetalLiver	5	43731477	43735974	5118551	5118583	5:43731477-43735974	32CpGs	4497bp	3.22e-17	U
FetalLiver	5	43779244	43783900	5118931	5118972	5:43779244-43783900	41CpGs	4656bp	7.76e-18	U
FetalLiver	5	43807852	43809123	5119163	5119174	5:43807852-43809123	11CpGs	1271bp	1.38e-13	U
FetalLiver	5	43811741	43813419	5119191	5119206	5:43811741-43813419	15CpGs	1678bp	2.54e-13	U
FetalLiver	5	43813911	43815397	5119214	5119236	5:43813911-43815397	22CpGs	1486bp	2.72e-18	U
FetalLiver	5	43824873	43826489	5119344	5119356	5:43824873-43826489	12CpGs	1616bp	7.67e-14	U
FetalLiver	5	43827350	43829218	5119364	5119385	5:43827350-43829218	21CpGs	1868bp	1.88e-14	U
FetalLiver	5	43833338	43836602	5119430	5119467	5:43833338-43836602	37CpGs	3264bp	2.87e-22	U
FetalLiver	5	43848526	43850461	5119549	5119562	5:43848526-43850461	13CpGs	1935bp	4.55e-15	U
FetalLiver	5	44009171	44011616	5120892	5120915	5:44009171-44011616	23CpGs	2445bp	2.98e-15	U
FetalLiver	5	44017398	44018433	5120948	5120962	5:44017398-44018433	14CpGs	1035bp	6.5e-19	U
FetalLiver	5	44018482	44020395	5120963	5120983	5:44018482-44020395	20CpGs	1913bp	8.54e-16	U
FetalLiver	5	44050576	44051588	5121190	5121205	5:44050576-44051588	15CpGs	1012bp	9.1e-23	U
FetalLiver	5	44052657	44054001	5121207	5121218	5:44052657-44054001	11CpGs	1344bp	1.31e-13	U
FetalLiver	5	44054561	44057596	5121219	5121244	5:44054561-44057596	25CpGs	3035bp	2.59e-22	U
FetalLiver	5	44080550	44081702	5121407	5121419	5:44080550-44081702	12CpGs	1152bp	1.41e-15	U
FetalLiver	5	44082445	44084768	5121420	5121436	5:44082445-44084768	16CpGs	2323bp	1.19e-15	U
FetalLiver	5	44093864	44097579	5121510	5121544	5:44093864-44097579	34CpGs	3715bp	6.23e-23	U
FetalLiver	5	44107441	44108701	5121602	5121611	5:44107441-44108701	9CpGs	1260bp	3.1e-11	U
FetalLiver	5	44120632	44122965	5121789	5121798	5:44120632-44122965	9CpGs	2333bp	5.71e-09	U
FetalLiver	5	44140588	44141971	5121954	5121964	5:44140588-44141971	10CpGs	1383bp	9.96e-11	U
FetalLiver	5	44196817	44201080	5122399	5122471	5:44196817-44201080	72CpGs	4263bp	8.81e-11	U
FetalLiver	5	44206171	44208746	5122525	5122551	5:44206171-44208746	26CpGs	2575bp	7.33e-13	U
FetalLiver	5	44225159	44229302	5122697	5122775	5:44225159-44229302	78CpGs	4143bp	2.7e-12	U
FetalLiver	5	44235077	44239682	5122833	5122870	5:44235077-44239682	37CpGs	4605bp	3.39e-12	U
FetalLiver	5	44271469	44272003	5123139	5123143	5:44271469-44272003	4CpGs	534bp	6.69e-08	U
FetalLiver	5	44272037	44272298	5123144	5123151	5:44272037-44272298	7CpGs	261bp	1.48e-16	U
FetalLiver	5	44377373	44377894	5123941	5123947	5:44377373-44377894	6CpGs	521bp	2.28e-14	U
FetalLiver	5	44381627	44383159	5124004	5124027	5:44381627-44383159	23CpGs	1532bp	2.56e-16	U
FetalLiver	5	44413368	44417302	5124223	5124248	5:44413368-44417302	25CpGs	3934bp	1.2e-14	U
FetalLiver	5	44434567	44435916	5124347	5124363	5:44434567-44435916	16CpGs	1349bp	6.78e-10	U
FetalLiver	5	44441821	44443022	5124395	5124406	5:44441821-44443022	11CpGs	1201bp	1.07e-12	U
FetalLiver	5	44462461	44463546	5124505	5124512	5:44462461-44463546	7CpGs	1085bp	2.47e-10	U
FetalLiver	5	44497654	44498827	5124771	5124781	5:44497654-44498827	10CpGs	1173bp	1.52e-08	U
FetalLiver	5	44521637	44523022	5124935	5124943	5:44521637-44523022	8CpGs	1385bp	6.49e-09	U
FetalLiver	5	44525773	44529603	5124950	5124969	5:44525773-44529603	19CpGs	3830bp	9.03e-14	U
FetalLiver	5	44531114	44532458	5124976	5124985	5:44531114-44532458	9CpGs	1344bp	1.21e-10	U
FetalLiver	5	44536631	44541472	5125006	5125044	5:44536631-44541472	38CpGs	4841bp	2.61e-15	U
FetalLiver	5	44571947	44573668	5125247	5125276	5:44571947-44573668	29CpGs	1721bp	5.77e-22	U
FetalLiver	5	44598281	44601107	5125605	5125626	5:44598281-44601107	21CpGs	2826bp	7.54e-15	U
FetalLiver	5	44601716	44605278	5125629	5125669	5:44601716-44605278	40CpGs	3562bp	2.13e-19	U
FetalLiver	5	44608677	44610609	5125709	5125725	5:44608677-44610609	16CpGs	1932bp	1.21e-10	U
FetalLiver	5	44614508	44616126	5125747	5125768	5:44614508-44616126	21CpGs	1618bp	5.13e-17	U
FetalLiver	5	44616734	44618110	5125771	5125791	5:44616734-44618110	20CpGs	1376bp	8.28e-16	U
FetalLiver	5	44622800	44625567	5125835	5125858	5:44622800-44625567	23CpGs	2767bp	1.63e-13	U
FetalLiver	5	44626089	44626980	5125861	5125873	5:44626089-44626980	12CpGs	891bp	4.53e-07	U
FetalLiver	5	44632089	44634862	5125908	5125923	5:44632089-44634862	15CpGs	2773bp	3.09e-11	U
FetalLiver	5	44635364	44639056	5125924	5125952	5:44635364-44639056	28CpGs	3692bp	7.68e-21	U
FetalLiver	5	44656408	44657642	5126116	5126126	5:44656408-44657642	10CpGs	1234bp	1.11e-10	U
FetalLiver	5	44668032	44670570	5126204	5126228	5:44668032-44670570	24CpGs	2538bp	2.09e-15	U
FetalLiver	5	44679239	44681117	5126338	5126357	5:44679239-44681117	19CpGs	1878bp	9.3e-12	U
FetalLiver	5	44709533	44714259	5126548	5126584	5:44709533-44714259	36CpGs	4726bp	4.2e-15	U
FetalLiver	5	44726676	44729545	5126673	5126693	5:44726676-44729545	20CpGs	2869bp	1.28e-18	U
FetalLiver	5	44735591	44738848	5126733	5126760	5:44735591-44738848	27CpGs	3257bp	1.33e-18	U
FetalLiver	5	44745031	44747045	5126793	5126807	5:44745031-44747045	14CpGs	2014bp	4.55e-15	U
FetalLiver	5	44753473	44757249	5126843	5126873	5:44753473-44757249	30CpGs	3776bp	2.75e-17	U
FetalLiver	5	44761435	44765467	5126905	5126927	5:44761435-44765467	22CpGs	4032bp	3.43e-13	U
FetalLiver	5	44768203	44769753	5126954	5126970	5:44768203-44769753	16CpGs	1550bp	2.28e-21	U
FetalLiver	5	44771856	44773862	5126991	5127005	5:44771856-44773862	14CpGs	2006bp	3.54e-11	U
FetalLiver	5	44782341	44785004	5127053	5127068	5:44782341-44785004	15CpGs	2663bp	6.78e-16	U
FetalLiver	5	44790689	44794242	5127110	5127138	5:44790689-44794242	28CpGs	3553bp	2.75e-21	U
FetalLiver	5	44798854	44802907	5127173	5127201	5:44798854-44802907	28CpGs	4053bp	4.41e-17	U
FetalLiver	5	44803290	44805870	5127202	5127219	5:44803290-44805870	17CpGs	2580bp	3.84e-15	U
FetalLiver	5	44806474	44808314	5127226	5127237	5:44806474-44808314	11CpGs	1840bp	8.33e-13	U
FetalLiver	5	44817374	44819623	5127286	5127315	5:44817374-44819623	29CpGs	2249bp	2.44e-15	U
FetalLiver	5	44821939	44825544	5127317	5127340	5:44821939-44825544	23CpGs	3605bp	4.6e-20	U
FetalLiver	5	44834314	44837130	5127417	5127446	5:44834314-44837130	29CpGs	2816bp	1.43e-23	U
FetalLiver	5	44846067	44849499	5127496	5127525	5:44846067-44849499	29CpGs	3432bp	7.62e-19	U
FetalLiver	5	44853482	44855022	5127554	5127566	5:44853482-44855022	12CpGs	1540bp	8.11e-12	U
FetalLiver	5	44855425	44859643	5127567	5127609	5:44855425-44859643	42CpGs	4218bp	1.71e-16	U
FetalLiver	5	44869167	44871829	5127687	5127715	5:44869167-44871829	28CpGs	2662bp	1.95e-17	U
FetalLiver	5	44873274	44875444	5127723	5127740	5:44873274-44875444	17CpGs	2170bp	1.14e-17	U
FetalLiver	5	44891721	44894385	5127963	5127989	5:44891721-44894385	26CpGs	2664bp	7.48e-11	U
FetalLiver	5	44895309	44897521	5127995	5128023	5:44895309-44897521	28CpGs	2212bp	1.1e-14	U
FetalLiver	5	44902831	44904198	5128064	5128076	5:44902831-44904198	12CpGs	1367bp	8.34e-11	U
FetalLiver	5	44925866	44926938	5128315	5128326	5:44925866-44926938	11CpGs	1072bp	9.84e-18	U
FetalLiver	5	44927937	44929158	5128331	5128355	5:44927937-44929158	24CpGs	1221bp	2.74e-13	U
FetalLiver	5	44929906	44932309	5128362	5128381	5:44929906-44932309	19CpGs	2403bp	1.56e-12	U
FetalLiver	5	44935662	44937716	5128408	5128429	5:44935662-44937716	21CpGs	2054bp	1.6e-09	U
FetalLiver	5	44939859	44941001	5128458	5128476	5:44939859-44941001	18CpGs	1142bp	7.21e-12	U
FetalLiver	5	44941272	44943724	5128477	5128498	5:44941272-44943724	21CpGs	2452bp	7.21e-14	U
FetalLiver	5	44946417	44949305	5128524	5128548	5:44946417-44949305	24CpGs	2888bp	3.35e-15	U
FetalLiver	5	44950183	44952372	5128552	5128569	5:44950183-44952372	17CpGs	2189bp	2.01e-12	U
FetalLiver	5	44956265	44957064	5128585	5128595	5:44956265-44957064	10CpGs	799bp	3.06e-20	U
FetalLiver	5	44957967	44959738	5128599	5128612	5:44957967-44959738	13CpGs	1771bp	2.07e-12	U
FetalLiver	5	44959802	44964656	5128612	5128661	5:44959802-44964656	49CpGs	4854bp	1.47e-23	U
FetalLiver	5	45042170	45046244	5129317	5129361	5:45042170-45046244	44CpGs	4074bp	2.59e-24	U
FetalLiver	5	45128863	45132749	5130176	5130203	5:45128863-45132749	27CpGs	3886bp	1.52e-23	U
FetalLiver	5	45139265	45142940	5130241	5130275	5:45139265-45142940	34CpGs	3675bp	2.77e-21	U
FetalLiver	5	45228391	45230049	5131008	5131020	5:45228391-45230049	12CpGs	1658bp	1.6e-16	U
FetalLiver	5	45237179	45240061	5131069	5131109	5:45237179-45240061	40CpGs	2882bp	2.29e-12	U
FetalLiver	5	45316066	45319808	5131633	5131658	5:45316066-45319808	25CpGs	3742bp	4.55e-22	U
FetalLiver	5	45341112	45343980	5131827	5131852	5:45341112-45343980	25CpGs	2868bp	3.99e-13	U
FetalLiver	5	45394073	45398015	5132143	5132162	5:45394073-45398015	19CpGs	3942bp	1.04e-16	U
FetalLiver	5	45402366	45404571	5132186	5132204	5:45402366-45404571	18CpGs	2205bp	8.3e-15	U
FetalLiver	5	45487069	45487511	5132849	5132853	5:45487069-45487511	4CpGs	442bp	7.39e-09	U
FetalLiver	5	45490457	45491290	5132875	5132879	5:45490457-45491290	4CpGs	833bp	9.44e-12	U
FetalLiver	5	45495853	45497700	5132918	5132930	5:45495853-45497700	12CpGs	1847bp	1.22e-17	U
FetalLiver	5	45498440	45500593	5132932	5132946	5:45498440-45500593	14CpGs	2153bp	1.79e-13	U
FetalLiver	5	45500949	45502857	5132948	5132968	5:45500949-45502857	20CpGs	1908bp	1.66e-11	U
FetalLiver	5	45505587	45507714	5132990	5133011	5:45505587-45507714	21CpGs	2127bp	8.42e-13	U
FetalLiver	5	45523635	45526380	5133162	5133192	5:45523635-45526380	30CpGs	2745bp	5.27e-12	U
FetalLiver	5	45553428	45554152	5133457	5133478	5:45553428-45554152	21CpGs	724bp	1.43e-13	U
FetalLiver	5	45556925	45560045	5133494	5133527	5:45556925-45560045	33CpGs	3120bp	1.47e-25	U
FetalLiver	5	45573504	45576010	5133633	5133654	5:45573504-45576010	21CpGs	2506bp	3.58e-16	U
FetalLiver	5	45589102	45589998	5133727	5133743	5:45589102-45589998	16CpGs	896bp	1.25e-14	U
FetalLiver	5	45615090	45618808	5133914	5133965	5:45615090-45618808	51CpGs	3718bp	6.35e-18	U
FetalLiver	5	45626838	45629231	5134019	5134036	5:45626838-45629231	17CpGs	2393bp	1.26e-16	U
FetalLiver	5	45629854	45631231	5134037	5134049	5:45629854-45631231	12CpGs	1377bp	2.78e-15	U
FetalLiver	5	45634721	45636669	5134068	5134081	5:45634721-45636669	13CpGs	1948bp	5.55e-11	U
FetalLiver	5	45639645	45641146	5134096	5134111	5:45639645-45641146	15CpGs	1501bp	1.95e-15	U
FetalLiver	5	45660375	45662001	5134254	5134265	5:45660375-45662001	11CpGs	1626bp	1.81e-11	U
FetalLiver	5	45665624	45668153	5134290	5134320	5:45665624-45668153	30CpGs	2529bp	5.03e-13	U
FetalLiver	5	45701668	45705023	5134517	5134533	5:45701668-45705023	16CpGs	3355bp	3.46e-13	U
FetalLiver	5	45722673	45726469	5134631	5134677	5:45722673-45726469	46CpGs	3796bp	1.06e-18	U
FetalLiver	5	45731006	45731980	5134697	5134704	5:45731006-45731980	7CpGs	974bp	1.03e-09	U
FetalLiver	5	45770819	45774030	5134920	5134941	5:45770819-45774030	21CpGs	3211bp	6.57e-14	U
FetalLiver	5	45787948	45788685	5135001	5135009	5:45787948-45788685	8CpGs	737bp	5.82e-16	U
FetalLiver	5	45810212	45810870	5135136	5135145	5:45810212-45810870	9CpGs	658bp	3.01e-14	U
FetalLiver	5	45825388	45827594	5135231	5135244	5:45825388-45827594	13CpGs	2206bp	2.05e-15	U
FetalLiver	5	45828149	45830901	5135245	5135264	5:45828149-45830901	19CpGs	2752bp	3.2e-16	U
FetalLiver	5	45843112	45845772	5135344	5135397	5:45843112-45845772	53CpGs	2660bp	1.54e-15	U
FetalLiver	5	45846098	45847375	5135398	5135406	5:45846098-45847375	8CpGs	1277bp	5.28e-12	U
FetalLiver	5	45848907	45851067	5135416	5135435	5:45848907-45851067	19CpGs	2160bp	5.74e-15	U
FetalLiver	5	45873065	45876309	5135584	5135607	5:45873065-45876309	23CpGs	3244bp	4.34e-15	U
FetalLiver	5	45876893	45881865	5135612	5135657	5:45876893-45881865	45CpGs	4972bp	4.77e-19	U
FetalLiver	5	45882425	45885081	5135660	5135674	5:45882425-45885081	14CpGs	2656bp	2.16e-13	U
FetalLiver	5	45890086	45893720	5135703	5135723	5:45890086-45893720	20CpGs	3634bp	9.23e-15	U
FetalLiver	5	45896980	45899223	5135737	5135748	5:45896980-45899223	11CpGs	2243bp	2.3e-11	U
FetalLiver	5	45913855	45916162	5135870	5135878	5:45913855-45916162	8CpGs	2307bp	1.33e-08	U
FetalLiver	5	45917879	45921143	5135897	5135919	5:45917879-45921143	22CpGs	3264bp	2.96e-12	U
FetalLiver	5	45921220	45923597	5135920	5135941	5:45921220-45923597	21CpGs	2377bp	3.82e-15	U
FetalLiver	5	45924588	45929086	5135948	5135979	5:45924588-45929086	31CpGs	4498bp	6.32e-17	U
FetalLiver	5	45932975	45937454	5136005	5136028	5:45932975-45937454	23CpGs	4479bp	8.27e-18	U
FetalLiver	5	45955495	45960150	5136146	5136180	5:45955495-45960150	34CpGs	4655bp	2.24e-15	U
FetalLiver	5	45964619	45968056	5136211	5136242	5:45964619-45968056	31CpGs	3437bp	6.1e-17	U
FetalLiver	5	45976139	45976924	5136293	5136304	5:45976139-45976924	11CpGs	785bp	1.75e-13	U
FetalLiver	5	45978082	45979461	5136307	5136314	5:45978082-45979461	7CpGs	1379bp	4.03e-20	U
FetalLiver	5	45980226	45984607	5136315	5136352	5:45980226-45984607	37CpGs	4381bp	3.85e-21	U
FetalLiver	5	45999332	46001736	5136445	5136455	5:45999332-46001736	10CpGs	2404bp	9.49e-12	U
FetalLiver	5	46002317	46004264	5136456	5136468	5:46002317-46004264	12CpGs	1947bp	1.07e-18	U
FetalLiver	5	46007840	46010703	5136495	5136521	5:46007840-46010703	26CpGs	2863bp	6.58e-18	U
FetalLiver	5	46018631	46019366	5136600	5136607	5:46018631-46019366	7CpGs	735bp	3.3e-07	U
FetalLiver	5	46033621	46038198	5136778	5136819	5:46033621-46038198	41CpGs	4577bp	3.67e-16	U
FetalLiver	5	46043853	46045759	5136857	5136874	5:46043853-46045759	17CpGs	1906bp	4.67e-10	U
FetalLiver	5	46056447	46058100	5136963	5136970	5:46056447-46058100	7CpGs	1653bp	5.6e-10	U
FetalLiver	5	46062282	46063293	5136990	5137008	5:46062282-46063293	18CpGs	1011bp	3.97e-18	U
FetalLiver	5	46065300	46066456	5137027	5137045	5:46065300-46066456	18CpGs	1156bp	2.29e-14	U
FetalLiver	5	46084066	46085103	5137190	5137202	5:46084066-46085103	12CpGs	1037bp	3.29e-10	U
FetalLiver	5	46085266	46087507	5137204	5137219	5:46085266-46087507	15CpGs	2241bp	2.57e-15	U
FetalLiver	5	46087876	46091179	5137220	5137241	5:46087876-46091179	21CpGs	3303bp	3.16e-12	U
FetalLiver	5	46092489	46094579	5137251	5137270	5:46092489-46094579	19CpGs	2090bp	3.11e-27	U
FetalLiver	5	46104306	46106734	5137329	5137346	5:46104306-46106734	17CpGs	2428bp	1.26e-14	U
FetalLiver	5	46107604	46108739	5137362	5137374	5:46107604-46108739	12CpGs	1135bp	2.23e-18	U
FetalLiver	5	46140989	46142910	5137901	5137920	5:46140989-46142910	19CpGs	1921bp	4.95e-16	U
FetalLiver	5	46143262	46144241	5137929	5137937	5:46143262-46144241	8CpGs	979bp	1.94e-08	U
FetalLiver	5	46170914	46175189	5138132	5138152	5:46170914-46175189	20CpGs	4275bp	1.97e-14	U
FetalLiver	5	46183591	46186430	5138197	5138224	5:46183591-46186430	27CpGs	2839bp	1.13e-15	U
FetalLiver	5	46200352	46203061	5138315	5138329	5:46200352-46203061	14CpGs	2709bp	2.71e-15	U
FetalLiver	5	46208883	46211844	5138383	5138413	5:46208883-46211844	30CpGs	2961bp	4.23e-15	U
FetalLiver	5	46221225	46222720	5138476	5138494	5:46221225-46222720	18CpGs	1495bp	2.69e-19	U
FetalLiver	5	46238783	46242159	5138607	5138637	5:46238783-46242159	30CpGs	3376bp	4.99e-18	U
FetalLiver	5	46243262	46244804	5138641	5138656	5:46243262-46244804	15CpGs	1542bp	5.95e-18	U
FetalLiver	5	46244972	46245983	5138657	5138669	5:46244972-46245983	12CpGs	1011bp	2.01e-14	U
FetalLiver	5	46248854	46249983	5138692	5138702	5:46248854-46249983	10CpGs	1129bp	4.84e-14	U
FetalLiver	5	46254275	46255207	5138746	5138761	5:46254275-46255207	15CpGs	932bp	1.26e-13	U
FetalLiver	5	46258074	46262962	5138777	5138815	5:46258074-46262962	38CpGs	4888bp	3.19e-12	U
FetalLiver	5	46264882	46267475	5138823	5138841	5:46264882-46267475	18CpGs	2593bp	1.84e-15	U
FetalLiver	5	46300889	46301649	5139080	5139085	5:46300889-46301649	5CpGs	760bp	8.28e-10	U
FetalLiver	5	46315551	46316706	5139193	5139200	5:46315551-46316706	7CpGs	1155bp	1.43e-08	U
FetalLiver	5	46339158	46340885	5139373	5139383	5:46339158-46340885	10CpGs	1727bp	6.91e-12	U
FetalLiver	5	46341876	46343390	5139392	5139407	5:46341876-46343390	15CpGs	1514bp	1.4e-12	U
FetalLiver	5	46394018	46397713	5139807	5139835	5:46394018-46397713	28CpGs	3695bp	7.84e-14	U
FetalLiver	5	46408764	46410068	5139916	5139933	5:46408764-46410068	17CpGs	1304bp	6.79e-18	U
FetalLiver	5	46438635	46438956	5140118	5140123	5:46438635-46438956	5CpGs	321bp	4.67e-13	U
FetalLiver	5	46439206	46440094	5140124	5140132	5:46439206-46440094	8CpGs	888bp	1.26e-09	U
FetalLiver	5	46441688	46442221	5140139	5140144	5:46441688-46442221	5CpGs	533bp	2.01e-17	U
FetalLiver	5	46447763	46451330	5140169	5140209	5:46447763-46451330	40CpGs	3567bp	1.26e-15	U
FetalLiver	5	46466154	46467431	5140304	5140320	5:46466154-46467431	16CpGs	1277bp	1.18e-19	U
FetalLiver	5	46480520	46485511	5140411	5140454	5:46480520-46485511	43CpGs	4991bp	2e-18	U
FetalLiver	5	46531985	46536356	5140853	5140866	5:46531985-46536356	13CpGs	4371bp	1.64e-25	U
FetalLiver	5	46554537	46556682	5141012	5141033	5:46554537-46556682	21CpGs	2145bp	1.15e-15	U
FetalLiver	5	46559687	46563474	5141049	5141067	5:46559687-46563474	18CpGs	3787bp	4e-18	U
FetalLiver	5	46623791	46626256	5141413	5141440	5:46623791-46626256	27CpGs	2465bp	2.24e-15	U
FetalLiver	5	46640738	46641764	5141523	5141534	5:46640738-46641764	11CpGs	1026bp	3.36e-13	U
FetalLiver	5	46642819	46644433	5141538	5141551	5:46642819-46644433	13CpGs	1614bp	9.79e-12	U
FetalLiver	5	46676311	46677168	5141787	5141799	5:46676311-46677168	12CpGs	857bp	4.18e-10	U
FetalLiver	5	46690292	46692338	5141922	5141939	5:46690292-46692338	17CpGs	2046bp	3.26e-17	U
FetalLiver	5	46700399	46703525	5141999	5142010	5:46700399-46703525	11CpGs	3126bp	1.17e-12	U
FetalLiver	5	46706014	46707651	5142018	5142037	5:46706014-46707651	19CpGs	1637bp	5.63e-12	U
FetalLiver	5	46722797	46725527	5142352	5142371	5:46722797-46725527	19CpGs	2730bp	4.31e-18	U
FetalLiver	5	46759919	46760758	5142603	5142609	5:46759919-46760758	6CpGs	839bp	1.06e-08	U
FetalLiver	5	46761443	46763713	5142612	5142639	5:46761443-46763713	27CpGs	2270bp	8.52e-17	U
FetalLiver	5	46766019	46766772	5142652	5142666	5:46766019-46766772	14CpGs	753bp	3.25e-11	U
FetalLiver	5	46766899	46767581	5142667	5142676	5:46766899-46767581	9CpGs	682bp	1.79e-12	U
FetalLiver	5	46768993	46770486	5142686	5142700	5:46768993-46770486	14CpGs	1493bp	5.06e-15	U
FetalLiver	5	46777147	46777499	5142755	5142761	5:46777147-46777499	6CpGs	352bp	3.39e-10	U
FetalLiver	5	46784839	46785932	5142838	5142847	5:46784839-46785932	9CpGs	1093bp	7.6e-15	U
FetalLiver	5	46797018	46797882	5142937	5142943	5:46797018-46797882	6CpGs	864bp	5.13e-09	U
FetalLiver	5	46832939	46835007	5143183	5143202	5:46832939-46835007	19CpGs	2068bp	8.14e-13	U
FetalLiver	5	46847959	46850874	5143287	5143297	5:46847959-46850874	10CpGs	2915bp	4.08e-15	U
FetalLiver	5	46881716	46883526	5143536	5143549	5:46881716-46883526	13CpGs	1810bp	6.55e-12	U
FetalLiver	5	46898103	46898874	5143656	5143666	5:46898103-46898874	10CpGs	771bp	1.54e-09	U
FetalLiver	5	46903322	46905184	5143705	5143725	5:46903322-46905184	20CpGs	1862bp	2.29e-12	U
FetalLiver	5	46917507	46918630	5143842	5143857	5:46917507-46918630	15CpGs	1123bp	1.75e-11	U
FetalLiver	5	46929973	46930885	5143978	5143982	5:46929973-46930885	4CpGs	912bp	4.75e-13	U
FetalLiver	5	46999586	47002616	5144530	5144554	5:46999586-47002616	24CpGs	3030bp	2.43e-10	U
FetalLiver	5	47003367	47006981	5144557	5144591	5:47003367-47006981	34CpGs	3614bp	9.22e-10	U
FetalLiver	5	47015826	47016800	5144667	5144672	5:47015826-47016800	5CpGs	974bp	9.37e-09	U
FetalLiver	5	47019592	47021670	5144704	5144710	5:47019592-47021670	6CpGs	2078bp	1.9e-08	U
FetalLiver	5	47033943	47036912	5144789	5144816	5:47033943-47036912	27CpGs	2969bp	2.38e-14	U
FetalLiver	5	47039310	47039803	5144838	5144843	5:47039310-47039803	5CpGs	493bp	1.19e-07	U
FetalLiver	5	47045826	47047005	5144897	5144908	5:47045826-47047005	11CpGs	1179bp	6.06e-14	U
FetalLiver	5	47047245	47051567	5144909	5144945	5:47047245-47051567	36CpGs	4322bp	3.51e-13	U
FetalLiver	5	47053008	47054507	5144959	5144968	5:47053008-47054507	9CpGs	1499bp	5.17e-07	U
FetalLiver	5	47071883	47072960	5145088	5145100	5:47071883-47072960	12CpGs	1077bp	2.8e-11	U
FetalLiver	5	47098300	47098999	5145327	5145341	5:47098300-47098999	14CpGs	699bp	3.37e-09	U
FetalLiver	5	47108686	47110140	5145421	5145439	5:47108686-47110140	18CpGs	1454bp	5.21e-15	U
FetalLiver	5	47115881	47119858	5145492	5145517	5:47115881-47119858	25CpGs	3977bp	2.87e-13	U
FetalLiver	5	47123258	47124191	5145537	5145549	5:47123258-47124191	12CpGs	933bp	1.68e-13	U
FetalLiver	5	47134320	47136514	5145620	5145631	5:47134320-47136514	11CpGs	2194bp	5.47e-09	U
FetalLiver	5	47138894	47140844	5145646	5145671	5:47138894-47140844	25CpGs	1950bp	9.6e-17	U
FetalLiver	5	47143655	47145882	5145701	5145737	5:47143655-47145882	36CpGs	2227bp	1.73e-16	U
FetalLiver	5	47149606	47154359	5145756	5145787	5:47149606-47154359	31CpGs	4753bp	1.21e-13	U
FetalLiver	5	47158051	47160108	5145818	5145833	5:47158051-47160108	15CpGs	2057bp	5.63e-15	U
FetalLiver	5	47170759	47173453	5145924	5145943	5:47170759-47173453	19CpGs	2694bp	4.7e-14	U
FetalLiver	5	47179360	47180992	5145980	5145992	5:47179360-47180992	12CpGs	1632bp	1.06e-08	U
FetalLiver	5	47184412	47186976	5146015	5146030	5:47184412-47186976	15CpGs	2564bp	3.32e-15	U
FetalLiver	5	47188943	47190960	5146036	5146048	5:47188943-47190960	12CpGs	2017bp	3.39e-12	U
FetalLiver	5	47191173	47192785	5146049	5146056	5:47191173-47192785	7CpGs	1612bp	4.34e-10	U
FetalLiver	5	47197245	47199211	5146084	5146096	5:47197245-47199211	12CpGs	1966bp	3.71e-11	U
FetalLiver	5	47234757	47236134	5146403	5146413	5:47234757-47236134	10CpGs	1377bp	1.05e-09	U
FetalLiver	5	47236736	47240606	5146413	5146446	5:47236736-47240606	33CpGs	3870bp	3.49e-13	U
FetalLiver	5	47259708	47262027	5146574	5146584	5:47259708-47262027	10CpGs	2319bp	2.51e-12	U
FetalLiver	5	47273795	47278106	5146698	5146735	5:47273795-47278106	37CpGs	4311bp	4.52e-13	U
FetalLiver	5	47282766	47284426	5146753	5146771	5:47282766-47284426	18CpGs	1660bp	4.9e-16	U
FetalLiver	5	47295263	47298515	5146851	5146883	5:47295263-47298515	32CpGs	3252bp	2.78e-13	U
FetalLiver	5	47304794	47306678	5146937	5146953	5:47304794-47306678	16CpGs	1884bp	6.02e-11	U
FetalLiver	5	47310639	47313374	5147005	5147030	5:47310639-47313374	25CpGs	2735bp	1.2e-14	U
FetalLiver	5	47356638	47358051	5147292	5147306	5:47356638-47358051	14CpGs	1413bp	4.54e-14	U
FetalLiver	5	47358262	47359163	5147307	5147321	5:47358262-47359163	14CpGs	901bp	5.55e-13	U
FetalLiver	5	47359245	47360159	5147322	5147338	5:47359245-47360159	16CpGs	914bp	8.04e-12	U
FetalLiver	5	47361737	47366633	5147347	5147386	5:47361737-47366633	39CpGs	4896bp	9.89e-14	U
FetalLiver	5	47367224	47369266	5147388	5147405	5:47367224-47369266	17CpGs	2042bp	2.35e-14	U
FetalLiver	5	47369563	47373068	5147406	5147437	5:47369563-47373068	31CpGs	3505bp	1.17e-16	U
FetalLiver	5	47380560	47383190	5147501	5147527	5:47380560-47383190	26CpGs	2630bp	2.31e-17	U
FetalLiver	5	47397255	47399858	5147663	5147679	5:47397255-47399858	16CpGs	2603bp	5.63e-12	U
FetalLiver	5	47404107	47405776	5147714	5147729	5:47404107-47405776	15CpGs	1669bp	9.91e-18	U
FetalLiver	5	47433671	47437175	5147979	5148021	5:47433671-47437175	42CpGs	3504bp	4.89e-16	U
FetalLiver	5	47442936	47444879	5148083	5148107	5:47442936-47444879	24CpGs	1943bp	2.41e-19	U
FetalLiver	5	47464430	47465666	5148294	5148310	5:47464430-47465666	16CpGs	1236bp	9.52e-16	U
FetalLiver	5	47466347	47469400	5148317	5148336	5:47466347-47469400	19CpGs	3053bp	4.83e-25	U
FetalLiver	5	47536028	47536518	5148945	5148950	5:47536028-47536518	5CpGs	490bp	2.25e-09	U
FetalLiver	5	47556395	47558069	5149125	5149140	5:47556395-47558069	15CpGs	1674bp	5.01e-23	U
FetalLiver	5	47629432	47630331	5149914	5149924	5:47629432-47630331	10CpGs	899bp	4.71e-11	U
FetalLiver	5	47631294	47633040	5149927	5149954	5:47631294-47633040	27CpGs	1746bp	6.1e-27	U
FetalLiver	5	47682617	47684111	5150391	5150407	5:47682617-47684111	16CpGs	1494bp	1.8e-16	U
FetalLiver	5	47695498	47696823	5150484	5150501	5:47695498-47696823	17CpGs	1325bp	2.22e-13	U
FetalLiver	5	47710299	47710688	5150641	5150646	5:47710299-47710688	5CpGs	389bp	1.08e-11	U
FetalLiver	5	47720306	47722266	5150734	5150756	5:47720306-47722266	22CpGs	1960bp	7.46e-18	U
FetalLiver	5	47724270	47724800	5150770	5150777	5:47724270-47724800	7CpGs	530bp	2.26e-06	U
FetalLiver	5	47757966	47759977	5151062	5151077	5:47757966-47759977	15CpGs	2011bp	1e-11	U
FetalLiver	5	47771122	47772979	5151148	5151161	5:47771122-47772979	13CpGs	1857bp	1.91e-13	U
FetalLiver	5	47773524	47778230	5151163	5151195	5:47773524-47778230	32CpGs	4706bp	5e-12	U
FetalLiver	5	47779172	47782688	5151197	5151213	5:47779172-47782688	16CpGs	3516bp	4.51e-18	U
FetalLiver	5	47785626	47786068	5151260	5151274	5:47785626-47786068	14CpGs	442bp	5.88e-10	U
FetalLiver	5	47787216	47790497	5151282	5151316	5:47787216-47790497	34CpGs	3281bp	2.34e-20	U
FetalLiver	5	47799224	47799442	5151399	5151404	5:47799224-47799442	5CpGs	218bp	7.68e-12	U
FetalLiver	5	47806513	47807005	5151454	5151460	5:47806513-47807005	6CpGs	492bp	1.34e-10	U
FetalLiver	5	47847932	47851234	5151851	5151879	5:47847932-47851234	28CpGs	3302bp	2.43e-16	U
FetalLiver	5	47855911	47856733	5151923	5151932	5:47855911-47856733	9CpGs	822bp	9e-10	U
FetalLiver	5	47890868	47891121	5152281	5152290	5:47890868-47891121	9CpGs	253bp	7.83e-15	U
FetalLiver	5	47993970	47995916	5153428	5153459	5:47993970-47995916	31CpGs	1946bp	2.23e-20	U
FetalLiver	5	48030551	48035475	5153725	5153769	5:48030551-48035475	44CpGs	4924bp	7.95e-16	U
FetalLiver	5	48038029	48041398	5153806	5153829	5:48038029-48041398	23CpGs	3369bp	1.22e-14	U
FetalLiver	5	48041630	48043235	5153832	5153844	5:48041630-48043235	12CpGs	1605bp	6.25e-13	U
FetalLiver	5	48046964	48050413	5153973	5153997	5:48046964-48050413	24CpGs	3449bp	1.85e-18	U
FetalLiver	5	48052515	48055464	5154068	5154084	5:48052515-48055464	16CpGs	2949bp	4.41e-13	U
FetalLiver	5	48061697	48066236	5154148	5154186	5:48061697-48066236	38CpGs	4539bp	1.04e-16	U
FetalLiver	5	48075806	48078105	5154274	5154294	5:48075806-48078105	20CpGs	2299bp	6.75e-13	U
FetalLiver	5	48083541	48084968	5154330	5154350	5:48083541-48084968	20CpGs	1427bp	7.27e-19	U
FetalLiver	5	48089553	48091203	5154381	5154401	5:48089553-48091203	20CpGs	1650bp	3.3e-19	U
FetalLiver	5	48115351	48116774	5154569	5154582	5:48115351-48116774	13CpGs	1423bp	1.21e-13	U
FetalLiver	5	48125086	48127213	5154642	5154660	5:48125086-48127213	18CpGs	2127bp	3.86e-16	U
FetalLiver	5	48129845	48130596	5154671	5154690	5:48129845-48130596	19CpGs	751bp	1.09e-16	U
FetalLiver	5	48139804	48142687	5154750	5154769	5:48139804-48142687	19CpGs	2883bp	1.74e-14	U
FetalLiver	5	48145498	48146769	5154778	5154790	5:48145498-48146769	12CpGs	1271bp	4.58e-13	U
FetalLiver	5	48149525	48152801	5154809	5154838	5:48149525-48152801	29CpGs	3276bp	3.52e-18	U
FetalLiver	5	48153947	48157564	5154841	5154867	5:48153947-48157564	26CpGs	3617bp	5.94e-17	U
FetalLiver	5	48159425	48160965	5154880	5154897	5:48159425-48160965	17CpGs	1540bp	2.16e-13	U
FetalLiver	5	48184756	48185254	5155106	5155113	5:48184756-48185254	7CpGs	498bp	2.71e-16	U
FetalLiver	5	48185846	48187641	5155114	5155132	5:48185846-48187641	18CpGs	1795bp	5.06e-18	U
FetalLiver	5	48192263	48193798	5155182	5155196	5:48192263-48193798	14CpGs	1535bp	1.3e-11	U
FetalLiver	5	48201991	48206827	5155260	5155299	5:48201991-48206827	39CpGs	4836bp	3.32e-19	U
FetalLiver	5	48207619	48208798	5155303	5155321	5:48207619-48208798	18CpGs	1179bp	1.6e-15	U
FetalLiver	5	48209726	48211386	5155326	5155338	5:48209726-48211386	12CpGs	1660bp	8.66e-15	U
FetalLiver	5	48220522	48221947	5155432	5155442	5:48220522-48221947	10CpGs	1425bp	1.29e-16	U
FetalLiver	5	48222786	48223908	5155448	5155464	5:48222786-48223908	16CpGs	1122bp	3.29e-13	U
FetalLiver	5	48224719	48225280	5155470	5155478	5:48224719-48225280	8CpGs	561bp	1.19e-09	U
FetalLiver	5	48229985	48234760	5155543	5155567	5:48229985-48234760	24CpGs	4775bp	7.99e-15	U
FetalLiver	5	48245366	48245852	5155657	5155663	5:48245366-48245852	6CpGs	486bp	7.35e-08	U
FetalLiver	5	48246179	48246969	5155664	5155670	5:48246179-48246969	6CpGs	790bp	1.51e-10	U
FetalLiver	5	48247267	48251914	5155671	5155707	5:48247267-48251914	36CpGs	4647bp	1.54e-17	U
FetalLiver	5	48252427	48255224	5155708	5155731	5:48252427-48255224	23CpGs	2797bp	1.13e-14	U
FetalLiver	5	48256546	48261348	5155755	5155792	5:48256546-48261348	37CpGs	4802bp	2.46e-18	U
FetalLiver	5	48267361	48269467	5155842	5155868	5:48267361-48269467	26CpGs	2106bp	4.65e-16	U
FetalLiver	5	48287555	48290147	5156087	5156110	5:48287555-48290147	23CpGs	2592bp	4.49e-15	U
FetalLiver	5	48300456	48302474	5156222	5156244	5:48300456-48302474	22CpGs	2018bp	7.05e-15	U
FetalLiver	5	48303912	48307149	5156258	5156274	5:48303912-48307149	16CpGs	3237bp	2.17e-11	U
FetalLiver	5	48307928	48312548	5156275	5156315	5:48307928-48312548	40CpGs	4620bp	1.29e-15	U
FetalLiver	5	48322170	48325744	5156408	5156448	5:48322170-48325744	40CpGs	3574bp	3.79e-19	U
FetalLiver	5	48339035	48340969	5156588	5156612	5:48339035-48340969	24CpGs	1934bp	7.81e-24	U
FetalLiver	5	48342794	48343404	5156624	5156635	5:48342794-48343404	11CpGs	610bp	1.68e-15	U
FetalLiver	5	48344151	48347000	5156638	5156665	5:48344151-48347000	27CpGs	2849bp	1.23e-15	U
FetalLiver	5	48354400	48356284	5156718	5156731	5:48354400-48356284	13CpGs	1884bp	2.21e-20	U
FetalLiver	5	48375425	48379130	5156880	5156920	5:48375425-48379130	40CpGs	3705bp	5.48e-17	U
FetalLiver	5	48392970	48397483	5157015	5157049	5:48392970-48397483	34CpGs	4513bp	2.02e-16	U
FetalLiver	5	48409613	48409757	5157124	5157129	5:48409613-48409757	5CpGs	144bp	1.61e-14	U
FetalLiver	5	48410799	48414690	5157136	5157172	5:48410799-48414690	36CpGs	3891bp	3.04e-25	U
FetalLiver	5	48422078	48424105	5157230	5157238	5:48422078-48424105	8CpGs	2027bp	1.1e-12	U
FetalLiver	5	48430382	48434411	5157280	5157318	5:48430382-48434411	38CpGs	4029bp	1.41e-18	U
FetalLiver	5	48435262	48437785	5157319	5157329	5:48435262-48437785	10CpGs	2523bp	1.4e-13	U
FetalLiver	5	48447450	48450941	5157379	5157410	5:48447450-48450941	31CpGs	3491bp	9.16e-15	U
FetalLiver	5	48452474	48454805	5157421	5157445	5:48452474-48454805	24CpGs	2331bp	1.44e-13	U
FetalLiver	5	48456000	48459387	5157451	5157478	5:48456000-48459387	27CpGs	3387bp	1.03e-15	U
FetalLiver	5	48466467	48467706	5157517	5157527	5:48466467-48467706	10CpGs	1239bp	1.84e-09	U
FetalLiver	5	48468663	48470593	5157530	5157552	5:48468663-48470593	22CpGs	1930bp	1.13e-22	U
FetalLiver	5	48474393	48477970	5157587	5157622	5:48474393-48477970	35CpGs	3577bp	2.41e-19	U
FetalLiver	5	48484590	48485367	5157669	5157689	5:48484590-48485367	20CpGs	777bp	2.17e-15	U
FetalLiver	5	48495695	48500658	5157752	5157799	5:48495695-48500658	47CpGs	4963bp	1.97e-20	U
FetalLiver	5	48520193	48522024	5158085	5158107	5:48520193-48522024	22CpGs	1831bp	2.22e-16	U
FetalLiver	5	48583876	48586461	5158488	5158502	5:48583876-48586461	14CpGs	2585bp	4.18e-16	U
FetalLiver	5	48635783	48640435	5159019	5159043	5:48635783-48640435	24CpGs	4652bp	1.05e-11	U
FetalLiver	5	48640782	48643172	5159045	5159078	5:48640782-48643172	33CpGs	2390bp	1.3e-15	U
FetalLiver	5	48653196	48656904	5159136	5159173	5:48653196-48656904	37CpGs	3708bp	3.61e-16	U
FetalLiver	5	48668876	48669721	5159256	5159267	5:48668876-48669721	11CpGs	845bp	9.38e-13	U
FetalLiver	5	48670241	48671102	5159269	5159280	5:48670241-48671102	11CpGs	861bp	1.21e-18	U
FetalLiver	5	48672905	48673894	5159283	5159298	5:48672905-48673894	15CpGs	989bp	6.86e-14	U
FetalLiver	5	48674085	48674872	5159299	5159315	5:48674085-48674872	16CpGs	787bp	2.18e-16	U
FetalLiver	5	48678302	48680025	5159344	5159363	5:48678302-48680025	19CpGs	1723bp	1.08e-19	U
FetalLiver	5	48690701	48694541	5159519	5159534	5:48690701-48694541	15CpGs	3840bp	2.32e-16	U
FetalLiver	5	48704077	48706676	5159609	5159631	5:48704077-48706676	22CpGs	2599bp	3.03e-19	U
FetalLiver	5	48733298	48735562	5159861	5159889	5:48733298-48735562	28CpGs	2264bp	2.27e-15	U
FetalLiver	5	48770517	48774275	5160113	5160130	5:48770517-48774275	17CpGs	3758bp	1.05e-15	U
FetalLiver	5	48775576	48777277	5160146	5160160	5:48775576-48777277	14CpGs	1701bp	3.28e-13	U
FetalLiver	5	48779567	48781979	5160181	5160192	5:48779567-48781979	11CpGs	2412bp	5.85e-08	U
FetalLiver	5	48795754	48798840	5160319	5160345	5:48795754-48798840	26CpGs	3086bp	3.62e-14	U
FetalLiver	5	48807105	48808686	5160419	5160436	5:48807105-48808686	17CpGs	1581bp	2.84e-14	U
FetalLiver	5	48816110	48818591	5160494	5160509	5:48816110-48818591	15CpGs	2481bp	5.24e-09	U
FetalLiver	5	48826979	48831058	5160552	5160591	5:48826979-48831058	39CpGs	4079bp	3.31e-18	U
FetalLiver	5	48846477	48850981	5160689	5160720	5:48846477-48850981	31CpGs	4504bp	7.4e-16	U
FetalLiver	5	48852826	48856742	5160729	5160767	5:48852826-48856742	38CpGs	3916bp	2.12e-14	U
FetalLiver	5	48858907	48863651	5160776	5160813	5:48858907-48863651	37CpGs	4744bp	2.56e-12	U
FetalLiver	5	48891219	48891827	5161043	5161047	5:48891219-48891827	4CpGs	608bp	4.11e-07	U
FetalLiver	5	48893983	48898965	5161067	5161109	5:48893983-48898965	42CpGs	4982bp	4.18e-14	U
FetalLiver	5	48898984	48900106	5161110	5161121	5:48898984-48900106	11CpGs	1122bp	2.01e-17	U
FetalLiver	5	48922516	48923255	5161290	5161306	5:48922516-48923255	16CpGs	739bp	4.57e-18	U
FetalLiver	5	48935303	48936574	5161415	5161424	5:48935303-48936574	9CpGs	1271bp	2.58e-10	U
FetalLiver	5	48940428	48942684	5161460	5161478	5:48940428-48942684	18CpGs	2256bp	6.7e-20	U
FetalLiver	5	48945999	48949042	5161497	5161510	5:48945999-48949042	13CpGs	3043bp	9.83e-12	U
FetalLiver	5	48958950	48962409	5161613	5161633	5:48958950-48962409	20CpGs	3459bp	2.57e-17	U
FetalLiver	5	48970686	48972755	5161710	5161746	5:48970686-48972755	36CpGs	2069bp	4.04e-26	U
FetalLiver	5	48976418	48981280	5161771	5161802	5:48976418-48981280	31CpGs	4862bp	1.39e-15	U
FetalLiver	5	48983288	48987838	5161816	5161851	5:48983288-48987838	35CpGs	4550bp	5.83e-19	U
FetalLiver	5	48987994	48988766	5161852	5161859	5:48987994-48988766	7CpGs	772bp	2.38e-14	U
FetalLiver	5	49002736	49005662	5162084	5162103	5:49002736-49005662	19CpGs	2926bp	1.54e-12	U
FetalLiver	5	49006321	49008437	5162107	5162134	5:49006321-49008437	27CpGs	2116bp	6.06e-17	U
FetalLiver	5	49009484	49009676	5162139	5162143	5:49009484-49009676	4CpGs	192bp	1.9e-08	U
FetalLiver	5	49009845	49010228	5162144	5162151	5:49009845-49010228	7CpGs	383bp	2.24e-18	U
FetalLiver	5	49010665	49012510	5162158	5162185	5:49010665-49012510	27CpGs	1845bp	5.1e-15	U
FetalLiver	5	49015054	49016845	5162204	5162224	5:49015054-49016845	20CpGs	1791bp	2.07e-20	U
FetalLiver	5	49017642	49019777	5162227	5162291	5:49017642-49019777	64CpGs	2135bp	2.08e-19	U
FetalLiver	5	49020595	49025473	5162295	5162343	5:49020595-49025473	48CpGs	4878bp	4.32e-17	U
FetalLiver	5	49058680	49061876	5162784	5162809	5:49058680-49061876	25CpGs	3196bp	1.08e-16	U
FetalLiver	5	49065549	49068306	5162831	5162858	5:49065549-49068306	27CpGs	2757bp	1.79e-20	U
FetalLiver	5	49100309	49101859	5163177	5163192	5:49100309-49101859	15CpGs	1550bp	7.94e-17	U
FetalLiver	5	49173555	49174086	5164071	5164078	5:49173555-49174086	7CpGs	531bp	4.51e-14	U
FetalLiver	5	49201836	49203523	5164443	5164466	5:49201836-49203523	23CpGs	1687bp	3.99e-18	U
FetalLiver	5	49220270	49223969	5164615	5164654	5:49220270-49223969	39CpGs	3699bp	4.75e-13	U
FetalLiver	5	49226832	49227474	5164673	5164681	5:49226832-49227474	8CpGs	642bp	5.49e-15	U
FetalLiver	5	49231098	49233699	5164728	5164758	5:49231098-49233699	30CpGs	2601bp	1.55e-15	U
FetalLiver	5	49234048	49235975	5164759	5164780	5:49234048-49235975	21CpGs	1927bp	5.23e-15	U
FetalLiver	5	49238387	49243094	5164803	5164863	5:49238387-49243094	60CpGs	4707bp	2.36e-19	U
FetalLiver	5	49243265	49243645	5164865	5164870	5:49243265-49243645	5CpGs	380bp	2.53e-09	U
FetalLiver	5	49244677	49244933	5164893	5164899	5:49244677-49244933	6CpGs	256bp	2.32e-10	U
FetalLiver	5	49264559	49265312	5165092	5165102	5:49264559-49265312	10CpGs	753bp	6.27e-17	U
FetalLiver	5	49362724	49367459	5166000	5166038	5:49362724-49367459	38CpGs	4735bp	3.58e-23	U
FetalLiver	5	49367617	49371997	5166040	5166084	5:49367617-49371997	44CpGs	4380bp	3.41e-20	U
FetalLiver	5	49373791	49375743	5166092	5166111	5:49373791-49375743	19CpGs	1952bp	1.38e-16	U
FetalLiver	5	49378336	49383170	5166215	5166248	5:49378336-49383170	33CpGs	4834bp	4.69e-18	U
FetalLiver	5	49383433	49384240	5166249	5166257	5:49383433-49384240	8CpGs	807bp	6.54e-17	U
FetalLiver	5	49396867	49400065	5166335	5166351	5:49396867-49400065	16CpGs	3198bp	1.37e-15	U
FetalLiver	5	49409806	49411290	5166421	5166438	5:49409806-49411290	17CpGs	1484bp	9.59e-22	U
FetalLiver	5	49418253	49419924	5166494	5166506	5:49418253-49419924	12CpGs	1671bp	2.61e-23	U
FetalLiver	5	49473991	49476616	5166876	5166905	5:49473991-49476616	29CpGs	2625bp	8.22e-24	U
FetalLiver	5	49480925	49481625	5166932	5166945	5:49480925-49481625	13CpGs	700bp	1.71e-21	U
FetalLiver	5	49490386	49491216	5167076	5167088	5:49490386-49491216	12CpGs	830bp	3.24e-14	U
FetalLiver	5	49492645	49494372	5167101	5167120	5:49492645-49494372	19CpGs	1727bp	1.79e-22	U
FetalLiver	5	49494478	49497777	5167121	5167152	5:49494478-49497777	31CpGs	3299bp	6.47e-10	U
FetalLiver	5	49518084	49522925	5167352	5167391	5:49518084-49522925	39CpGs	4841bp	1.08e-17	U
FetalLiver	5	49525592	49528684	5167404	5167435	5:49525592-49528684	31CpGs	3092bp	4.07e-23	U
FetalLiver	5	49532031	49532458	5167469	5167473	5:49532031-49532458	4CpGs	427bp	8.96e-12	U
FetalLiver	5	49534216	49534988	5167482	5167499	5:49534216-49534988	17CpGs	772bp	3.28e-15	U
FetalLiver	5	49535076	49537256	5167500	5167510	5:49535076-49537256	10CpGs	2180bp	2.95e-21	U
FetalLiver	5	49555789	49560159	5167647	5167673	5:49555789-49560159	26CpGs	4370bp	2.46e-16	U
FetalLiver	5	49568226	49570673	5167723	5167741	5:49568226-49570673	18CpGs	2447bp	4.07e-12	U
FetalLiver	5	49573824	49577938	5167773	5167804	5:49573824-49577938	31CpGs	4114bp	1.24e-15	U
FetalLiver	5	49773945	49776626	5169524	5169539	5:49773945-49776626	15CpGs	2681bp	1.06e-10	U
FetalLiver	5	49895073	49896249	5170694	5170703	5:49895073-49896249	9CpGs	1176bp	7.5e-17	U
FetalLiver	5	49901547	49903070	5170740	5170753	5:49901547-49903070	13CpGs	1523bp	2.84e-16	U
FetalLiver	5	49913036	49917329	5170831	5170873	5:49913036-49917329	42CpGs	4293bp	5.84e-22	U
FetalLiver	5	49925440	49928330	5170925	5170943	5:49925440-49928330	18CpGs	2890bp	1.55e-17	U
FetalLiver	5	49932340	49937059	5170975	5171032	5:49932340-49937059	57CpGs	4719bp	1.67e-28	U
FetalLiver	5	49954383	49956854	5171203	5171218	5:49954383-49956854	15CpGs	2471bp	9.82e-10	U
FetalLiver	5	49967906	49969514	5171276	5171286	5:49967906-49969514	10CpGs	1608bp	6.23e-13	U
FetalLiver	5	49970393	49974262	5171287	5171302	5:49970393-49974262	15CpGs	3869bp	2.09e-12	U
FetalLiver	5	49979290	49979830	5171322	5171331	5:49979290-49979830	9CpGs	540bp	5.75e-14	U
FetalLiver	5	49983339	49984469	5171349	5171371	5:49983339-49984469	22CpGs	1130bp	2.36e-14	U
FetalLiver	5	49984653	49987785	5171373	5171387	5:49984653-49987785	14CpGs	3132bp	1.49e-15	U
FetalLiver	5	50040367	50043008	5171672	5171691	5:50040367-50043008	19CpGs	2641bp	5.93e-09	U
FetalLiver	5	50074431	50075675	5171843	5171852	5:50074431-50075675	9CpGs	1244bp	4.63e-11	U
FetalLiver	5	50078600	50079789	5171869	5171887	5:50078600-50079789	18CpGs	1189bp	1.04e-12	U
FetalLiver	5	50109957	50113982	5172066	5172105	5:50109957-50113982	39CpGs	4025bp	7.78e-14	U
FetalLiver	5	50115888	50117276	5172115	5172124	5:50115888-50117276	9CpGs	1388bp	4.53e-08	U
FetalLiver	5	50151599	50153564	5172326	5172342	5:50151599-50153564	16CpGs	1965bp	1.12e-11	U
FetalLiver	5	50179438	50183758	5172494	5172527	5:50179438-50183758	33CpGs	4320bp	2.62e-09	U
FetalLiver	5	50186786	50189791	5172536	5172554	5:50186786-50189791	18CpGs	3005bp	3.27e-15	U
FetalLiver	5	50199277	50202588	5172615	5172640	5:50199277-50202588	25CpGs	3311bp	7.38e-19	U
FetalLiver	5	50207685	50209042	5172668	5172675	5:50207685-50209042	7CpGs	1357bp	5.24e-09	U
FetalLiver	5	50209545	50209820	5172677	5172681	5:50209545-50209820	4CpGs	275bp	9.85e-07	U
FetalLiver	5	50211974	50213089	5172691	5172704	5:50211974-50213089	13CpGs	1115bp	1.75e-15	U
FetalLiver	5	50220193	50224989	5172767	5172788	5:50220193-50224989	21CpGs	4796bp	2.53e-14	U
FetalLiver	5	50235234	50237725	5172880	5172899	5:50235234-50237725	19CpGs	2491bp	9.13e-16	U
FetalLiver	5	50277651	50280052	5173160	5173193	5:50277651-50280052	33CpGs	2401bp	2.18e-14	U
FetalLiver	5	50284319	50285082	5173221	5173227	5:50284319-50285082	6CpGs	763bp	3.65e-13	U
FetalLiver	5	50292207	50297135	5173270	5173299	5:50292207-50297135	29CpGs	4928bp	1.96e-12	U
FetalLiver	5	50320830	50323842	5173447	5173469	5:50320830-50323842	22CpGs	3012bp	4.03e-15	U
FetalLiver	5	50349998	50354413	5173605	5173635	5:50349998-50354413	30CpGs	4415bp	1.55e-13	U
FetalLiver	5	50359050	50362033	5173645	5173663	5:50359050-50362033	18CpGs	2983bp	6.71e-12	U
FetalLiver	5	50366414	50367133	5173860	5173869	5:50366414-50367133	9CpGs	719bp	4.51e-11	U
FetalLiver	5	50369692	50372488	5173877	5173903	5:50369692-50372488	26CpGs	2796bp	2.42e-17	U
FetalLiver	5	50382613	50385028	5173944	5173964	5:50382613-50385028	20CpGs	2415bp	3.78e-13	U
FetalLiver	5	50387600	50388511	5173979	5173987	5:50387600-50388511	8CpGs	911bp	6.65e-11	U
FetalLiver	5	50390629	50391739	5173992	5174008	5:50390629-50391739	16CpGs	1110bp	3.58e-11	U
FetalLiver	5	50413214	50417647	5174142	5174172	5:50413214-50417647	30CpGs	4433bp	7.16e-13	U
FetalLiver	5	50485806	50488916	5174711	5174733	5:50485806-50488916	22CpGs	3110bp	2.86e-12	U
FetalLiver	5	50490332	50492787	5174741	5174762	5:50490332-50492787	21CpGs	2455bp	4.37e-16	U
FetalLiver	5	50495264	50499994	5174767	5174793	5:50495264-50499994	26CpGs	4730bp	9.54e-18	U
FetalLiver	5	50517817	50519629	5174885	5174896	5:50517817-50519629	11CpGs	1812bp	2.97e-15	U
FetalLiver	5	50519932	50521681	5174898	5174914	5:50519932-50521681	16CpGs	1749bp	1.56e-18	U
FetalLiver	5	50524674	50526839	5174930	5174948	5:50524674-50526839	18CpGs	2165bp	2.98e-19	U
FetalLiver	5	50534057	50536246	5174999	5175009	5:50534057-50536246	10CpGs	2189bp	1.67e-15	U
FetalLiver	5	50538595	50539573	5175023	5175027	5:50538595-50539573	4CpGs	978bp	8.12e-07	U
FetalLiver	5	50549919	50552873	5175104	5175124	5:50549919-50552873	20CpGs	2954bp	1.31e-10	U
FetalLiver	5	50573083	50575955	5175258	5175286	5:50573083-50575955	28CpGs	2872bp	1.1e-16	U
FetalLiver	5	50597965	50598196	5175481	5175491	5:50597965-50598196	10CpGs	231bp	3.13e-11	U
FetalLiver	5	50599385	50604287	5175494	5175541	5:50599385-50604287	47CpGs	4902bp	1.09e-18	U
FetalLiver	5	50604665	50608375	5175541	5175578	5:50604665-50608375	37CpGs	3710bp	2.12e-13	U
FetalLiver	5	50609600	50610586	5175583	5175598	5:50609600-50610586	15CpGs	986bp	2.19e-15	U
FetalLiver	5	50639954	50642082	5175962	5175978	5:50639954-50642082	16CpGs	2128bp	9.4e-19	U
FetalLiver	5	50662766	50664668	5176150	5176157	5:50662766-50664668	7CpGs	1902bp	1.91e-18	U
FetalLiver	5	50666815	50668223	5176178	5176199	5:50666815-50668223	21CpGs	1408bp	1.51e-17	U
FetalLiver	5	50709270	50711051	5176542	5176555	5:50709270-50711051	13CpGs	1781bp	1.45e-17	U
FetalLiver	5	50711428	50715756	5176557	5176581	5:50711428-50715756	24CpGs	4328bp	7.26e-15	U
FetalLiver	5	50739652	50741840	5176793	5176818	5:50739652-50741840	25CpGs	2188bp	1.82e-18	U
FetalLiver	5	50779039	50780356	5177172	5177191	5:50779039-50780356	19CpGs	1317bp	1.47e-12	U
FetalLiver	5	50788154	50789212	5177286	5177296	5:50788154-50789212	10CpGs	1058bp	8.81e-14	U
FetalLiver	5	50803715	50805128	5177468	5177485	5:50803715-50805128	17CpGs	1413bp	1.61e-12	U
FetalLiver	5	50831725	50833042	5177798	5177815	5:50831725-50833042	17CpGs	1317bp	7.31e-16	U
FetalLiver	5	50845075	50845326	5177957	5177970	5:50845075-50845326	13CpGs	251bp	5.46e-13	U
FetalLiver	5	50851393	50854622	5178031	5178063	5:50851393-50854622	32CpGs	3229bp	1.56e-20	U
FetalLiver	5	50870827	50873945	5178276	5178312	5:50870827-50873945	36CpGs	3118bp	3.51e-22	U
FetalLiver	5	50900773	50905716	5178628	5178674	5:50900773-50905716	46CpGs	4943bp	6.54e-21	U
FetalLiver	5	50917824	50921669	5178826	5178870	5:50917824-50921669	44CpGs	3845bp	1.11e-22	U
FetalLiver	5	50924551	50925645	5178894	5178900	5:50924551-50925645	6CpGs	1094bp	2.27e-13	U
FetalLiver	5	50945709	50950362	5179127	5179160	5:50945709-50950362	33CpGs	4653bp	7.04e-18	U
FetalLiver	5	50952477	50954795	5179180	5179194	5:50952477-50954795	14CpGs	2318bp	1.99e-13	U
FetalLiver	5	51025542	51029686	5179893	5179909	5:51025542-51029686	16CpGs	4144bp	1.83e-21	U
FetalLiver	5	51031261	51034089	5179910	5179924	5:51031261-51034089	14CpGs	2828bp	7.96e-15	U
FetalLiver	5	51058351	51062769	5180035	5180055	5:51058351-51062769	20CpGs	4418bp	4.17e-20	U
FetalLiver	5	51125722	51128930	5180528	5180551	5:51125722-51128930	23CpGs	3208bp	2.9e-22	U
FetalLiver	5	51130265	51131402	5180566	5180581	5:51130265-51131402	15CpGs	1137bp	1.44e-12	U
FetalLiver	5	51284221	51289169	5181572	5181611	5:51284221-51289169	39CpGs	4948bp	2.64e-25	U
FetalLiver	5	51292106	51293073	5181631	5181639	5:51292106-51293073	8CpGs	967bp	2.05e-19	U
FetalLiver	5	51304655	51307609	5181712	5181728	5:51304655-51307609	16CpGs	2954bp	3.79e-13	U
FetalLiver	5	51308749	51312139	5181731	5181749	5:51308749-51312139	18CpGs	3390bp	2.73e-16	U
FetalLiver	5	51326327	51330726	5181817	5181839	5:51326327-51330726	22CpGs	4399bp	5.01e-16	U
FetalLiver	5	51334566	51336032	5181857	5181869	5:51334566-51336032	12CpGs	1466bp	7.54e-16	U
FetalLiver	5	51337427	51339544	5181873	5181889	5:51337427-51339544	16CpGs	2117bp	1.37e-14	U
FetalLiver	5	51348783	51350527	5181944	5181969	5:51348783-51350527	25CpGs	1744bp	4.59e-19	U
FetalLiver	5	51354756	51356843	5181983	5182005	5:51354756-51356843	22CpGs	2087bp	1.88e-16	U
FetalLiver	5	51357369	51360338	5182010	5182030	5:51357369-51360338	20CpGs	2969bp	1.85e-12	U
FetalLiver	5	51363801	51367893	5182181	5182203	5:51363801-51367893	22CpGs	4092bp	1.33e-19	U
FetalLiver	5	51378585	51380927	5182263	5182280	5:51378585-51380927	17CpGs	2342bp	4.63e-16	U
FetalLiver	5	51391274	51392387	5182347	5182362	5:51391274-51392387	15CpGs	1113bp	5.21e-13	U
FetalLiver	5	51395663	51397858	5182374	5182384	5:51395663-51397858	10CpGs	2195bp	1.07e-12	U
FetalLiver	5	51408598	51409525	5182445	5182452	5:51408598-51409525	7CpGs	927bp	1.63e-11	U
FetalLiver	5	51427451	51430509	5182558	5182575	5:51427451-51430509	17CpGs	3058bp	7.72e-13	U
FetalLiver	5	51447382	51448506	5182703	5182709	5:51447382-51448506	6CpGs	1124bp	1.1e-12	U
FetalLiver	5	51450593	51454425	5182721	5182741	5:51450593-51454425	20CpGs	3832bp	2.49e-13	U
FetalLiver	5	51458436	51462070	5182764	5182792	5:51458436-51462070	28CpGs	3634bp	1.14e-14	U
FetalLiver	5	51478147	51480623	5182881	5182912	5:51478147-51480623	31CpGs	2476bp	3.87e-13	U
FetalLiver	5	51500998	51502045	5183036	5183043	5:51500998-51502045	7CpGs	1047bp	4.03e-12	U
FetalLiver	5	51508203	51510933	5183070	5183092	5:51508203-51510933	22CpGs	2730bp	1.85e-16	U
FetalLiver	5	51511467	51512104	5183096	5183107	5:51511467-51512104	11CpGs	637bp	2.2e-13	U
FetalLiver	5	51514329	51515549	5183115	5183123	5:51514329-51515549	8CpGs	1220bp	5.81e-12	U
FetalLiver	5	51522695	51526853	5183160	5183194	5:51522695-51526853	34CpGs	4158bp	7.49e-18	U
FetalLiver	5	51527033	51528243	5183195	5183206	5:51527033-51528243	11CpGs	1210bp	4.71e-16	U
FetalLiver	5	51533892	51535951	5183234	5183241	5:51533892-51535951	7CpGs	2059bp	6.25e-11	U
FetalLiver	5	51545515	51547701	5183291	5183313	5:51545515-51547701	22CpGs	2186bp	1.47e-13	U
FetalLiver	5	51575235	51578086	5183486	5183496	5:51575235-51578086	10CpGs	2851bp	1.06e-10	U
FetalLiver	5	51587381	51588688	5183567	5183582	5:51587381-51588688	15CpGs	1307bp	3.13e-17	U
FetalLiver	5	51597395	51598485	5183643	5183650	5:51597395-51598485	7CpGs	1090bp	1.06e-12	U
FetalLiver	5	51602574	51604774	5183670	5183698	5:51602574-51604774	28CpGs	2200bp	1.59e-17	U
FetalLiver	5	51614681	51616932	5183754	5183772	5:51614681-51616932	18CpGs	2251bp	2.74e-14	U
FetalLiver	5	51626902	51627965	5183826	5183837	5:51626902-51627965	11CpGs	1063bp	7.68e-12	U
FetalLiver	5	51654752	51657135	5183975	5183988	5:51654752-51657135	13CpGs	2383bp	4.87e-13	U
FetalLiver	5	51659686	51661175	5184013	5184021	5:51659686-51661175	8CpGs	1489bp	1.4e-08	U
FetalLiver	5	51702767	51704166	5184276	5184285	5:51702767-51704166	9CpGs	1399bp	8.9e-13	U
FetalLiver	5	51717630	51720639	5184332	5184364	5:51717630-51720639	32CpGs	3009bp	1.16e-11	U
FetalLiver	5	51723359	51725739	5184376	5184398	5:51723359-51725739	22CpGs	2380bp	6.92e-21	U
FetalLiver	5	51748486	51749897	5184525	5184547	5:51748486-51749897	22CpGs	1411bp	4.2e-12	U
FetalLiver	5	51763745	51765119	5184611	5184621	5:51763745-51765119	10CpGs	1374bp	3.12e-20	U
FetalLiver	5	51790077	51791471	5184776	5184787	5:51790077-51791471	11CpGs	1394bp	1.94e-13	U
FetalLiver	5	51801035	51803586	5184831	5184845	5:51801035-51803586	14CpGs	2551bp	1.98e-15	U
FetalLiver	5	51820131	51820751	5184905	5184915	5:51820131-51820751	10CpGs	620bp	5.92e-15	U
FetalLiver	5	51844331	51846966	5185026	5185040	5:51844331-51846966	14CpGs	2635bp	1.14e-08	U
FetalLiver	5	51850399	51851693	5185050	5185069	5:51850399-51851693	19CpGs	1294bp	1.26e-15	U
FetalLiver	5	51853809	51854917	5185072	5185081	5:51853809-51854917	9CpGs	1108bp	1.42e-23	U
FetalLiver	5	51871655	51873782	5185163	5185174	5:51871655-51873782	11CpGs	2127bp	8.14e-18	U
FetalLiver	5	51877001	51878705	5185191	5185201	5:51877001-51878705	10CpGs	1704bp	1.3e-11	U
FetalLiver	5	51914446	51915774	5185394	5185408	5:51914446-51915774	14CpGs	1328bp	1.73e-13	U
FetalLiver	5	51916974	51920142	5185411	5185426	5:51916974-51920142	15CpGs	3168bp	1.37e-11	U
FetalLiver	5	51928070	51931547	5185451	5185472	5:51928070-51931547	21CpGs	3477bp	2.95e-16	U
FetalLiver	5	51958816	51959372	5185679	5185685	5:51958816-51959372	6CpGs	556bp	1.23e-09	U
FetalLiver	5	51960558	51963360	5185688	5185708	5:51960558-51963360	20CpGs	2802bp	6.61e-12	U
FetalLiver	5	51977415	51978340	5185777	5185782	5:51977415-51978340	5CpGs	925bp	2.4e-09	U
FetalLiver	5	51985735	51989043	5185804	5185820	5:51985735-51989043	16CpGs	3308bp	7.52e-13	U
FetalLiver	5	51989397	51989865	5185821	5185825	5:51989397-51989865	4CpGs	468bp	8.87e-10	U
FetalLiver	5	51990761	51992133	5185827	5185847	5:51990761-51992133	20CpGs	1372bp	2.57e-13	U
FetalLiver	5	52008959	52012998	5185910	5185936	5:52008959-52012998	26CpGs	4039bp	1.93e-14	U
FetalLiver	5	52018079	52023014	5185955	5185971	5:52018079-52023014	16CpGs	4935bp	2.63e-12	U
FetalLiver	5	52031033	52034044	5186007	5186027	5:52031033-52034044	20CpGs	3011bp	2.88e-17	U
FetalLiver	5	52058971	52059645	5186209	5186219	5:52058971-52059645	10CpGs	674bp	1.23e-09	U
FetalLiver	5	52081257	52083274	5186319	5186340	5:52081257-52083274	21CpGs	2017bp	6.63e-14	U
FetalLiver	5	52109541	52112338	5186485	5186502	5:52109541-52112338	17CpGs	2797bp	5.26e-14	U
FetalLiver	5	52112621	52113494	5186503	5186507	5:52112621-52113494	4CpGs	873bp	7.18e-07	U
FetalLiver	5	52113532	52114859	5186507	5186516	5:52113532-52114859	9CpGs	1327bp	2.19e-13	U
FetalLiver	5	52118376	52119731	5186551	5186558	5:52118376-52119731	7CpGs	1355bp	8.09e-15	U
FetalLiver	5	52135914	52138169	5186641	5186655	5:52135914-52138169	14CpGs	2255bp	4.17e-19	U
FetalLiver	5	52142766	52146030	5186689	5186705	5:52142766-52146030	16CpGs	3264bp	1.95e-14	U
FetalLiver	5	52155673	52159163	5186768	5186786	5:52155673-52159163	18CpGs	3490bp	4.84e-11	U
FetalLiver	5	52175677	52177737	5186874	5186893	5:52175677-52177737	19CpGs	2060bp	1.62e-10	U
FetalLiver	5	52183259	52185014	5186919	5186937	5:52183259-52185014	18CpGs	1755bp	3.76e-12	U
FetalLiver	5	52185137	52186683	5186938	5186956	5:52185137-52186683	18CpGs	1546bp	8.88e-18	U
FetalLiver	5	52208161	52211540	5187076	5187099	5:52208161-52211540	23CpGs	3379bp	1.06e-14	U
FetalLiver	5	52219817	52220711	5187169	5187187	5:52219817-52220711	18CpGs	894bp	4.15e-13	U
FetalLiver	5	52221810	52223617	5187190	5187210	5:52221810-52223617	20CpGs	1807bp	6.23e-12	U
FetalLiver	5	52257509	52258604	5187364	5187372	5:52257509-52258604	8CpGs	1095bp	4.95e-14	U
FetalLiver	5	52261907	52262726	5187384	5187391	5:52261907-52262726	7CpGs	819bp	4.68e-16	U
FetalLiver	5	52291408	52293620	5187512	5187529	5:52291408-52293620	17CpGs	2212bp	1.09e-15	U
FetalLiver	5	52318568	52318926	5187670	5187681	5:52318568-52318926	11CpGs	358bp	1.49e-14	U
FetalLiver	5	52325299	52326891	5187702	5187710	5:52325299-52326891	8CpGs	1592bp	2.49e-07	U
FetalLiver	5	52333923	52336683	5187732	5187749	5:52333923-52336683	17CpGs	2760bp	2.6e-11	U
FetalLiver	5	52360718	52363996	5187836	5187850	5:52360718-52363996	14CpGs	3278bp	3.86e-11	U
FetalLiver	5	52365199	52369282	5187855	5187885	5:52365199-52369282	30CpGs	4083bp	3.6e-13	U
FetalLiver	5	52381015	52381892	5187932	5187937	5:52381015-52381892	5CpGs	877bp	5.8e-11	U
FetalLiver	5	52382639	52384273	5187939	5187963	5:52382639-52384273	24CpGs	1634bp	3.81e-19	U
FetalLiver	5	52400487	52402056	5188038	5188047	5:52400487-52402056	9CpGs	1569bp	4.05e-09	U
FetalLiver	5	52412913	52414986	5188105	5188119	5:52412913-52414986	14CpGs	2073bp	3.8e-14	U
FetalLiver	5	52423542	52427211	5188161	5188172	5:52423542-52427211	11CpGs	3669bp	2.56e-11	U
FetalLiver	5	52442096	52444893	5188236	5188259	5:52442096-52444893	23CpGs	2797bp	3.49e-11	U
FetalLiver	5	52448125	52449568	5188268	5188284	5:52448125-52449568	16CpGs	1443bp	3.13e-16	U
FetalLiver	5	52449717	52452690	5188285	5188306	5:52449717-52452690	21CpGs	2973bp	1.59e-11	U
FetalLiver	5	52472201	52472977	5188396	5188412	5:52472201-52472977	16CpGs	776bp	8.73e-14	U
FetalLiver	5	52519008	52519418	5188614	5188619	5:52519008-52519418	5CpGs	410bp	2.4e-10	U
FetalLiver	5	52522371	52524486	5188626	5188649	5:52522371-52524486	23CpGs	2115bp	6.21e-14	U
FetalLiver	5	52613713	52615218	5189159	5189180	5:52613713-52615218	21CpGs	1505bp	3.83e-15	U
FetalLiver	5	52630785	52633020	5189239	5189245	5:52630785-52633020	6CpGs	2235bp	6.28e-09	U
FetalLiver	5	52664952	52666283	5189398	5189410	5:52664952-52666283	12CpGs	1331bp	1.59e-12	U
FetalLiver	5	52671746	52672775	5189434	5189444	5:52671746-52672775	10CpGs	1029bp	5.64e-15	U
FetalLiver	5	52674611	52677143	5189454	5189473	5:52674611-52677143	19CpGs	2532bp	2.79e-14	U
FetalLiver	5	52703873	52704619	5189634	5189641	5:52703873-52704619	7CpGs	746bp	1.87e-11	U
FetalLiver	5	52713593	52715412	5189675	5189683	5:52713593-52715412	8CpGs	1819bp	6.7e-13	U
FetalLiver	5	52719254	52721140	5189696	5189710	5:52719254-52721140	14CpGs	1886bp	1.17e-12	U
FetalLiver	5	52721301	52721790	5189711	5189721	5:52721301-52721790	10CpGs	489bp	8.13e-16	U
FetalLiver	5	52730405	52730627	5189751	5189758	5:52730405-52730627	7CpGs	222bp	2.12e-16	U
FetalLiver	5	52750352	52753537	5189837	5189847	5:52750352-52753537	10CpGs	3185bp	2.03e-10	U
FetalLiver	5	52766462	52768015	5189899	5189917	5:52766462-52768015	18CpGs	1553bp	2.69e-11	U
FetalLiver	5	52768217	52769153	5189920	5189929	5:52768217-52769153	9CpGs	936bp	5.62e-10	U
FetalLiver	5	52786152	52787775	5189983	5189995	5:52786152-52787775	12CpGs	1623bp	3.99e-13	U
FetalLiver	5	52824392	52826879	5190214	5190232	5:52824392-52826879	18CpGs	2487bp	1.61e-10	U
FetalLiver	5	52864887	52866969	5190416	5190429	5:52864887-52866969	13CpGs	2082bp	2.34e-12	U
FetalLiver	5	52894861	52897113	5190562	5190568	5:52894861-52897113	6CpGs	2252bp	4.5e-12	U
FetalLiver	5	52900752	52902923	5190594	5190616	5:52900752-52902923	22CpGs	2171bp	4.77e-16	U
FetalLiver	5	52917087	52920385	5190682	5190696	5:52917087-52920385	14CpGs	3298bp	1.06e-11	U
FetalLiver	5	52929948	52931113	5190770	5190775	5:52929948-52931113	5CpGs	1165bp	4.49e-08	U
FetalLiver	5	52936913	52937295	5190802	5190806	5:52936913-52937295	4CpGs	382bp	7.55e-11	U
FetalLiver	5	52945002	52946244	5190858	5190872	5:52945002-52946244	14CpGs	1242bp	3.49e-12	U
FetalLiver	5	52946647	52950221	5190873	5190891	5:52946647-52950221	18CpGs	3574bp	2.57e-12	U
FetalLiver	5	52955751	52956173	5190919	5190924	5:52955751-52956173	5CpGs	422bp	2.51e-07	U
FetalLiver	5	52979864	52981341	5191042	5191058	5:52979864-52981341	16CpGs	1477bp	4.89e-12	U
FetalLiver	5	53006458	53008741	5191184	5191201	5:53006458-53008741	17CpGs	2283bp	1.99e-14	U
FetalLiver	5	53038750	53040437	5191327	5191338	5:53038750-53040437	11CpGs	1687bp	4.03e-12	U
FetalLiver	5	53065217	53066260	5191444	5191454	5:53065217-53066260	10CpGs	1043bp	8.99e-15	U
FetalLiver	5	53078719	53081354	5191521	5191545	5:53078719-53081354	24CpGs	2635bp	2.3e-11	U
FetalLiver	5	53085552	53087008	5191573	5191587	5:53085552-53087008	14CpGs	1456bp	1.08e-13	U
FetalLiver	5	53096669	53098469	5191650	5191661	5:53096669-53098469	11CpGs	1800bp	6.38e-09	U
FetalLiver	5	53098730	53099503	5191662	5191673	5:53098730-53099503	11CpGs	773bp	7.59e-11	U
FetalLiver	5	53127806	53132678	5191811	5191826	5:53127806-53132678	15CpGs	4872bp	3.07e-11	U
FetalLiver	5	53139292	53139523	5191854	5191859	5:53139292-53139523	5CpGs	231bp	5.39e-13	U
FetalLiver	5	53150532	53151141	5191923	5191929	5:53150532-53151141	6CpGs	609bp	1.2e-12	U
FetalLiver	5	53165321	53167475	5192013	5192033	5:53165321-53167475	20CpGs	2154bp	1.7e-09	U
FetalLiver	5	53196791	53197665	5192197	5192213	5:53196791-53197665	16CpGs	874bp	1.76e-19	U
FetalLiver	5	53203873	53204540	5192261	5192268	5:53203873-53204540	7CpGs	667bp	5.86e-09	U
FetalLiver	5	53212253	53214051	5192303	5192310	5:53212253-53214051	7CpGs	1798bp	1.59e-10	U
FetalLiver	5	53226735	53227381	5192362	5192367	5:53226735-53227381	5CpGs	646bp	3.13e-13	U
FetalLiver	5	53229319	53233141	5192372	5192400	5:53229319-53233141	28CpGs	3822bp	9.73e-14	U
FetalLiver	5	53255535	53257511	5192485	5192494	5:53255535-53257511	9CpGs	1976bp	9.9e-10	U
FetalLiver	5	53260848	53261951	5192503	5192507	5:53260848-53261951	4CpGs	1103bp	2.52e-08	U
FetalLiver	5	53285458	53286975	5192602	5192620	5:53285458-53286975	18CpGs	1517bp	1.13e-17	U
FetalLiver	5	53295337	53295426	5192647	5192651	5:53295337-53295426	4CpGs	89bp	5.43e-16	U
FetalLiver	5	53312672	53314730	5192757	5192768	5:53312672-53314730	11CpGs	2058bp	9.42e-13	U
FetalLiver	5	53324960	53326447	5192871	5192887	5:53324960-53326447	16CpGs	1487bp	1.04e-10	U
FetalLiver	5	53327849	53330252	5192897	5192916	5:53327849-53330252	19CpGs	2403bp	2.4e-12	U
FetalLiver	5	53334816	53335135	5192933	5192937	5:53334816-53335135	4CpGs	319bp	9.59e-11	U
FetalLiver	5	53371009	53372270	5193110	5193116	5:53371009-53372270	6CpGs	1261bp	6.06e-11	U
FetalLiver	5	53426694	53429410	5193409	5193429	5:53426694-53429410	20CpGs	2716bp	4.53e-14	U
FetalLiver	5	53435945	53438827	5193463	5193475	5:53435945-53438827	12CpGs	2882bp	1.91e-11	U
FetalLiver	5	53439507	53441771	5193478	5193494	5:53439507-53441771	16CpGs	2264bp	7.81e-14	U
FetalLiver	5	53443776	53446322	5193496	5193516	5:53443776-53446322	20CpGs	2546bp	4.13e-16	U
FetalLiver	5	53471813	53475393	5193641	5193653	5:53471813-53475393	12CpGs	3580bp	1.29e-12	U
FetalLiver	5	53483635	53484625	5193688	5193693	5:53483635-53484625	5CpGs	990bp	2.34e-09	U
FetalLiver	5	53486364	53490167	5193710	5193733	5:53486364-53490167	23CpGs	3803bp	9.19e-14	U
FetalLiver	5	53493049	53494021	5193746	5193754	5:53493049-53494021	8CpGs	972bp	5.84e-13	U
FetalLiver	5	53503098	53504651	5193820	5193830	5:53503098-53504651	10CpGs	1553bp	4.46e-10	U
FetalLiver	5	53513242	53516453	5193892	5193911	5:53513242-53516453	19CpGs	3211bp	5.26e-16	U
FetalLiver	5	53552617	53552933	5194133	5194137	5:53552617-53552933	4CpGs	316bp	6.73e-10	U
FetalLiver	5	53559580	53561915	5194161	5194193	5:53559580-53561915	32CpGs	2335bp	2.81e-14	U
FetalLiver	5	53570134	53574445	5194221	5194247	5:53570134-53574445	26CpGs	4311bp	1.41e-14	U
FetalLiver	5	53581238	53582976	5194282	5194292	5:53581238-53582976	10CpGs	1738bp	3.49e-09	U
FetalLiver	5	53591480	53594548	5194335	5194354	5:53591480-53594548	19CpGs	3068bp	2.09e-11	U
FetalLiver	5	53618044	53620444	5194492	5194507	5:53618044-53620444	15CpGs	2400bp	6.5e-12	U
FetalLiver	5	53628690	53631446	5194552	5194570	5:53628690-53631446	18CpGs	2756bp	1.88e-16	U
FetalLiver	5	53634836	53635185	5194579	5194584	5:53634836-53635185	5CpGs	349bp	2.24e-16	U
FetalLiver	5	53641488	53643977	5194626	5194643	5:53641488-53643977	17CpGs	2489bp	5.69e-18	U
FetalLiver	5	53682092	53683667	5194851	5194857	5:53682092-53683667	6CpGs	1575bp	1.03e-09	U
FetalLiver	5	53692184	53695367	5194893	5194906	5:53692184-53695367	13CpGs	3183bp	2.6e-11	U
FetalLiver	5	53699994	53700339	5194923	5194932	5:53699994-53700339	9CpGs	345bp	3.87e-20	U
FetalLiver	5	53701095	53705466	5194933	5194964	5:53701095-53705466	31CpGs	4371bp	1.11e-15	U
FetalLiver	5	53711666	53714082	5194995	5195009	5:53711666-53714082	14CpGs	2416bp	2.14e-10	U
FetalLiver	5	53724378	53727638	5195061	5195069	5:53724378-53727638	8CpGs	3260bp	2.05e-09	U
FetalLiver	5	53730128	53733843	5195081	5195114	5:53730128-53733843	33CpGs	3715bp	1.3e-15	U
FetalLiver	5	53733998	53737833	5195115	5195140	5:53733998-53737833	25CpGs	3835bp	5.73e-17	U
FetalLiver	5	53739898	53744847	5195142	5195173	5:53739898-53744847	31CpGs	4949bp	2.47e-18	U
FetalLiver	5	53745191	53747960	5195175	5195204	5:53745191-53747960	29CpGs	2769bp	3.73e-14	U
FetalLiver	5	53748907	53751241	5195205	5195224	5:53748907-53751241	19CpGs	2334bp	4.58e-13	U
FetalLiver	5	53755975	53758917	5195247	5195264	5:53755975-53758917	17CpGs	2942bp	1.86e-13	U
FetalLiver	5	53772299	53773203	5195328	5195341	5:53772299-53773203	13CpGs	904bp	8.49e-12	U
FetalLiver	5	53777948	53780246	5195377	5195386	5:53777948-53780246	9CpGs	2298bp	7.83e-11	U
FetalLiver	5	53780817	53782930	5195387	5195401	5:53780817-53782930	14CpGs	2113bp	5.65e-18	U
FetalLiver	5	53783956	53785977	5195403	5195431	5:53783956-53785977	28CpGs	2021bp	7.39e-22	U
FetalLiver	5	53787260	53791056	5195460	5195489	5:53787260-53791056	29CpGs	3796bp	1.06e-14	U
FetalLiver	5	53804944	53806621	5195550	5195561	5:53804944-53806621	11CpGs	1677bp	6.45e-11	U
FetalLiver	5	53808789	53810052	5195563	5195572	5:53808789-53810052	9CpGs	1263bp	9.4e-16	U
FetalLiver	5	53834655	53836002	5195710	5195715	5:53834655-53836002	5CpGs	1347bp	9.26e-11	U
FetalLiver	5	53836579	53837589	5195719	5195730	5:53836579-53837589	11CpGs	1010bp	4.57e-13	U
FetalLiver	5	53839201	53842117	5195807	5195830	5:53839201-53842117	23CpGs	2916bp	3.8e-18	U
FetalLiver	5	53850276	53852068	5195862	5195879	5:53850276-53852068	17CpGs	1792bp	9.87e-16	U
FetalLiver	5	53856929	53861162	5195903	5195928	5:53856929-53861162	25CpGs	4233bp	1.86e-16	U
FetalLiver	5	53862478	53864249	5195929	5195939	5:53862478-53864249	10CpGs	1771bp	3.14e-15	U
FetalLiver	5	53866726	53868259	5195948	5195965	5:53866726-53868259	17CpGs	1533bp	1.86e-15	U
FetalLiver	5	53875664	53879646	5195998	5196039	5:53875664-53879646	41CpGs	3982bp	4.84e-21	U
FetalLiver	5	53901627	53904401	5196317	5196331	5:53901627-53904401	14CpGs	2774bp	1.71e-11	U
FetalLiver	5	53919179	53920830	5196418	5196434	5:53919179-53920830	16CpGs	1651bp	7.27e-17	U
FetalLiver	5	53924683	53926884	5196457	5196463	5:53924683-53926884	6CpGs	2201bp	4.7e-15	U
FetalLiver	5	53931180	53934947	5196482	5196500	5:53931180-53934947	18CpGs	3767bp	4.55e-16	U
FetalLiver	5	53953120	53954416	5196590	5196598	5:53953120-53954416	8CpGs	1296bp	2.43e-22	U
FetalLiver	5	53961183	53962432	5196623	5196631	5:53961183-53962432	8CpGs	1249bp	6.27e-13	U
FetalLiver	5	53968036	53969537	5196657	5196666	5:53968036-53969537	9CpGs	1501bp	5.28e-19	U
FetalLiver	5	53971565	53975383	5196673	5196723	5:53971565-53975383	50CpGs	3818bp	9.31e-19	U
FetalLiver	5	53991967	53996698	5196792	5196814	5:53991967-53996698	22CpGs	4731bp	4.69e-15	U
FetalLiver	5	54018442	54019673	5196938	5196953	5:54018442-54019673	15CpGs	1231bp	1.1e-14	U
FetalLiver	5	54026856	54029108	5196983	5197003	5:54026856-54029108	20CpGs	2252bp	6.66e-13	U
FetalLiver	5	54032663	54035060	5197027	5197051	5:54032663-54035060	24CpGs	2397bp	3.05e-19	U
FetalLiver	5	54036200	54040380	5197051	5197070	5:54036200-54040380	19CpGs	4180bp	2.57e-12	U
FetalLiver	5	54056289	54061100	5197156	5197190	5:54056289-54061100	34CpGs	4811bp	1.77e-14	U
FetalLiver	5	54070908	54073904	5197245	5197266	5:54070908-54073904	21CpGs	2996bp	2.6e-19	U
FetalLiver	5	54080336	54082959	5197305	5197325	5:54080336-54082959	20CpGs	2623bp	5.26e-13	U
FetalLiver	5	54085342	54086570	5197339	5197346	5:54085342-54086570	7CpGs	1228bp	4.5e-12	U
FetalLiver	5	54090652	54094012	5197368	5197401	5:54090652-54094012	33CpGs	3360bp	6.94e-13	U
FetalLiver	5	54107795	54108400	5197446	5197458	5:54107795-54108400	12CpGs	605bp	2.2e-20	U
FetalLiver	5	54140682	54142595	5197614	5197631	5:54140682-54142595	17CpGs	1913bp	1.27e-16	U
FetalLiver	5	54147329	54148915	5197657	5197678	5:54147329-54148915	21CpGs	1586bp	4.64e-14	U
FetalLiver	5	54155706	54156579	5197731	5197740	5:54155706-54156579	9CpGs	873bp	2.77e-15	U
FetalLiver	5	54157348	54160621	5197741	5197753	5:54157348-54160621	12CpGs	3273bp	1.53e-10	U
FetalLiver	5	54171297	54173871	5197869	5197883	5:54171297-54173871	14CpGs	2574bp	8.96e-14	U
FetalLiver	5	54183851	54184989	5197924	5197934	5:54183851-54184989	10CpGs	1138bp	4.44e-12	U
FetalLiver	5	54187312	54190733	5197952	5197976	5:54187312-54190733	24CpGs	3421bp	9e-19	U
FetalLiver	5	54195559	54196971	5197995	5198011	5:54195559-54196971	16CpGs	1412bp	2.59e-16	U
FetalLiver	5	54199269	54200843	5198021	5198038	5:54199269-54200843	17CpGs	1574bp	1.32e-13	U
FetalLiver	5	54201782	54202740	5198040	5198055	5:54201782-54202740	15CpGs	958bp	1.83e-14	U
FetalLiver	5	54203656	54205567	5198057	5198081	5:54203656-54205567	24CpGs	1911bp	6.8e-13	U
FetalLiver	5	54210730	54213038	5198119	5198133	5:54210730-54213038	14CpGs	2308bp	6.25e-16	U
FetalLiver	5	54213540	54215283	5198135	5198148	5:54213540-54215283	13CpGs	1743bp	1.17e-19	U
FetalLiver	5	54218850	54220783	5198164	5198184	5:54218850-54220783	20CpGs	1933bp	6.05e-14	U
FetalLiver	5	54240516	54242185	5198285	5198299	5:54240516-54242185	14CpGs	1669bp	1.44e-09	U
FetalLiver	5	54242475	54244733	5198302	5198319	5:54242475-54244733	17CpGs	2258bp	6.85e-13	U
FetalLiver	5	54245045	54247301	5198320	5198335	5:54245045-54247301	15CpGs	2256bp	1.49e-16	U
FetalLiver	5	54247378	54249688	5198335	5198346	5:54247378-54249688	11CpGs	2310bp	4.23e-12	U
FetalLiver	5	54270922	54275460	5198446	5198460	5:54270922-54275460	14CpGs	4538bp	4.77e-13	U
FetalLiver	5	54275718	54279645	5198460	5198482	5:54275718-54279645	22CpGs	3927bp	1.22e-14	U
FetalLiver	5	54281230	54286109	5198484	5198508	5:54281230-54286109	24CpGs	4879bp	2.17e-18	U
FetalLiver	5	54295693	54300334	5198547	5198591	5:54295693-54300334	44CpGs	4641bp	5.01e-19	U
FetalLiver	5	54300734	54303030	5198592	5198606	5:54300734-54303030	14CpGs	2296bp	1.15e-19	U
FetalLiver	5	54310284	54314466	5198641	5198667	5:54310284-54314466	26CpGs	4182bp	2.48e-17	U
FetalLiver	5	54314634	54319593	5198667	5198694	5:54314634-54319593	27CpGs	4959bp	3.73e-14	U
FetalLiver	5	54333847	54337766	5198778	5198818	5:54333847-54337766	40CpGs	3919bp	1.62e-18	U
FetalLiver	5	54342609	54344790	5198851	5198860	5:54342609-54344790	9CpGs	2181bp	3.27e-14	U
FetalLiver	5	54347987	54352321	5198884	5198908	5:54347987-54352321	24CpGs	4334bp	4.6e-18	U
FetalLiver	5	54359920	54361249	5198988	5198998	5:54359920-54361249	10CpGs	1329bp	1.28e-10	U
FetalLiver	5	54363225	54366772	5199009	5199034	5:54363225-54366772	25CpGs	3547bp	2.03e-14	U
FetalLiver	5	54367339	54372317	5199035	5199054	5:54367339-54372317	19CpGs	4978bp	3.02e-14	U
FetalLiver	5	54373673	54376803	5199064	5199086	5:54373673-54376803	22CpGs	3130bp	9.16e-14	U
FetalLiver	5	54382016	54385695	5199133	5199166	5:54382016-54385695	33CpGs	3679bp	1.45e-18	U
FetalLiver	5	54390858	54393120	5199193	5199216	5:54390858-54393120	23CpGs	2262bp	1.62e-19	U
FetalLiver	5	54405157	54405403	5199290	5199294	5:54405157-54405403	4CpGs	246bp	2.31e-14	U
FetalLiver	5	54406250	54408067	5199303	5199310	5:54406250-54408067	7CpGs	1817bp	1.23e-15	U
FetalLiver	5	54412646	54415698	5199329	5199361	5:54412646-54415698	32CpGs	3052bp	4.52e-19	U
FetalLiver	5	54422214	54426892	5199398	5199430	5:54422214-54426892	32CpGs	4678bp	8.02e-18	U
FetalLiver	5	54428139	54432290	5199434	5199457	5:54428139-54432290	23CpGs	4151bp	1.49e-15	U
FetalLiver	5	54432332	54435997	5199458	5199486	5:54432332-54435997	28CpGs	3665bp	1.13e-18	U
FetalLiver	5	54438072	54438837	5199495	5199510	5:54438072-54438837	15CpGs	765bp	3.66e-12	U
FetalLiver	5	54439045	54443431	5199511	5199535	5:54439045-54443431	24CpGs	4386bp	1.89e-16	U
FetalLiver	5	54449743	54451427	5199561	5199569	5:54449743-54451427	8CpGs	1684bp	2.86e-11	U
FetalLiver	5	54452598	54453261	5199571	5199576	5:54452598-54453261	5CpGs	663bp	4.82e-09	U
FetalLiver	5	54456088	54460281	5199585	5199616	5:54456088-54460281	31CpGs	4193bp	1.4e-20	U
FetalLiver	5	54460727	54464234	5199617	5199641	5:54460727-54464234	24CpGs	3507bp	1.52e-15	U
FetalLiver	5	54467002	54471241	5199659	5199687	5:54467002-54471241	28CpGs	4239bp	1.33e-12	U
FetalLiver	5	54478244	54481922	5199710	5199725	5:54478244-54481922	15CpGs	3678bp	1.67e-19	U
FetalLiver	5	54489590	54492325	5199755	5199780	5:54489590-54492325	25CpGs	2735bp	8.3e-14	U
FetalLiver	5	54501064	54501131	5199845	5199850	5:54501064-54501131	5CpGs	67bp	5.61e-13	U
FetalLiver	5	54502629	54504682	5199858	5199869	5:54502629-54504682	11CpGs	2053bp	6.93e-13	U
FetalLiver	5	54510950	54513606	5199914	5199937	5:54510950-54513606	23CpGs	2656bp	1.08e-19	U
FetalLiver	5	54524273	54525244	5199999	5200011	5:54524273-54525244	12CpGs	971bp	3.14e-16	U
FetalLiver	5	54525556	54529245	5200012	5200030	5:54525556-54529245	18CpGs	3689bp	1.56e-16	U
FetalLiver	5	54530943	54533379	5200041	5200058	5:54530943-54533379	17CpGs	2436bp	3.81e-19	U
FetalLiver	5	54534320	54534927	5200062	5200103	5:54534320-54534927	41CpGs	607bp	4.65e-13	U
FetalLiver	5	54538824	54539050	5200122	5200127	5:54538824-54539050	5CpGs	226bp	1.41e-11	U
FetalLiver	5	54540088	54543809	5200129	5200165	5:54540088-54543809	36CpGs	3721bp	4.14e-23	U
FetalLiver	5	54548627	54552573	5200187	5200219	5:54548627-54552573	32CpGs	3946bp	3.55e-17	U
FetalLiver	5	54553004	54553701	5200220	5200230	5:54553004-54553701	10CpGs	697bp	5.62e-13	U
FetalLiver	5	54556970	54558226	5200244	5200250	5:54556970-54558226	6CpGs	1256bp	2.25e-10	U
FetalLiver	5	54574724	54576398	5200514	5200528	5:54574724-54576398	14CpGs	1674bp	7.05e-13	U
FetalLiver	5	54576490	54577447	5200529	5200536	5:54576490-54577447	7CpGs	957bp	2.33e-10	U
FetalLiver	5	54579174	54579787	5200544	5200554	5:54579174-54579787	10CpGs	613bp	2.86e-13	U
FetalLiver	5	54579906	54583342	5200555	5200577	5:54579906-54583342	22CpGs	3436bp	1.3e-15	U
FetalLiver	5	54590130	54592947	5200641	5200665	5:54590130-54592947	24CpGs	2817bp	1.03e-14	U
FetalLiver	5	54596011	54598446	5200693	5200708	5:54596011-54598446	15CpGs	2435bp	1.19e-13	U
FetalLiver	5	54607664	54610020	5200847	5200873	5:54607664-54610020	26CpGs	2356bp	3.12e-16	U
FetalLiver	5	54619755	54623718	5200934	5200959	5:54619755-54623718	25CpGs	3963bp	2.86e-16	U
FetalLiver	5	54628230	54630838	5200982	5201005	5:54628230-54630838	23CpGs	2608bp	1.86e-15	U
FetalLiver	5	54663113	54663948	5201168	5201172	5:54663113-54663948	4CpGs	835bp	3.74e-10	U
FetalLiver	5	54669834	54670550	5201201	5201205	5:54669834-54670550	4CpGs	716bp	1.92e-12	U
FetalLiver	5	54697978	54700338	5201339	5201353	5:54697978-54700338	14CpGs	2360bp	4.91e-16	U
FetalLiver	5	54701014	54701441	5201357	5201363	5:54701014-54701441	6CpGs	427bp	2.72e-12	U
FetalLiver	5	54707935	54711252	5201400	5201416	5:54707935-54711252	16CpGs	3317bp	2.84e-14	U
FetalLiver	5	54713547	54717530	5201430	5201452	5:54713547-54717530	22CpGs	3983bp	2.89e-19	U
FetalLiver	5	54719993	54721095	5201460	5201474	5:54719993-54721095	14CpGs	1102bp	5.64e-15	U
FetalLiver	5	54722769	54725725	5201488	5201512	5:54722769-54725725	24CpGs	2956bp	2.75e-16	U
FetalLiver	5	54728592	54732997	5201530	5201549	5:54728592-54732997	19CpGs	4405bp	4.92e-16	U
FetalLiver	5	54735205	54738886	5201557	5201585	5:54735205-54738886	28CpGs	3681bp	2.61e-18	U
FetalLiver	5	54739927	54744393	5201589	5201621	5:54739927-54744393	32CpGs	4466bp	5.9e-15	U
FetalLiver	5	54744813	54748582	5201623	5201644	5:54744813-54748582	21CpGs	3769bp	5.54e-13	U
FetalLiver	5	54752657	54754306	5201661	5201668	5:54752657-54754306	7CpGs	1649bp	1.24e-09	U
FetalLiver	5	54754428	54757344	5201669	5201685	5:54754428-54757344	16CpGs	2916bp	1.84e-12	U
FetalLiver	5	54763812	54768413	5201729	5201756	5:54763812-54768413	27CpGs	4601bp	1.37e-13	U
FetalLiver	5	54783166	54787063	5201856	5201887	5:54783166-54787063	31CpGs	3897bp	1e-15	U
FetalLiver	5	54788129	54788468	5201891	5201900	5:54788129-54788468	9CpGs	339bp	1.02e-10	U
FetalLiver	5	54791269	54793800	5201913	5201931	5:54791269-54793800	18CpGs	2531bp	3.83e-14	U
FetalLiver	5	54804266	54807456	5201989	5202012	5:54804266-54807456	23CpGs	3190bp	7.54e-18	U
FetalLiver	5	54820723	54821687	5202116	5202130	5:54820723-54821687	14CpGs	964bp	1.83e-11	U
FetalLiver	5	54824578	54828850	5202137	5202167	5:54824578-54828850	30CpGs	4272bp	2.1e-18	U
FetalLiver	5	54830434	54834313	5202169	5202187	5:54830434-54834313	18CpGs	3879bp	5.09e-13	U
FetalLiver	5	54836457	54838803	5202196	5202211	5:54836457-54838803	15CpGs	2346bp	2.55e-12	U
FetalLiver	5	54841326	54842455	5202218	5202234	5:54841326-54842455	16CpGs	1129bp	5.21e-19	U
FetalLiver	5	54844972	54847407	5202243	5202265	5:54844972-54847407	22CpGs	2435bp	4.02e-16	U
FetalLiver	5	54856640	54860476	5202350	5202377	5:54856640-54860476	27CpGs	3836bp	3.36e-14	U
FetalLiver	5	54860639	54861474	5202378	5202386	5:54860639-54861474	8CpGs	835bp	3.6e-10	U
FetalLiver	5	54862719	54863199	5202392	5202399	5:54862719-54863199	7CpGs	480bp	2.05e-15	U
FetalLiver	5	54870774	54873302	5202451	5202466	5:54870774-54873302	15CpGs	2528bp	3.28e-13	U
FetalLiver	5	54874614	54877535	5202467	5202490	5:54874614-54877535	23CpGs	2921bp	3.95e-18	U
FetalLiver	5	54883325	54886497	5202515	5202527	5:54883325-54886497	12CpGs	3172bp	5.35e-12	U
FetalLiver	5	54886720	54888996	5202527	5202546	5:54886720-54888996	19CpGs	2276bp	5.05e-27	U
FetalLiver	5	54889914	54892521	5202550	5202574	5:54889914-54892521	24CpGs	2607bp	8.71e-20	U
FetalLiver	5	54895057	54897502	5202590	5202600	5:54895057-54897502	10CpGs	2445bp	2.17e-09	U
FetalLiver	5	54898374	54899335	5202601	5202611	5:54898374-54899335	10CpGs	961bp	9.24e-16	U
FetalLiver	5	54900769	54904560	5202615	5202635	5:54900769-54904560	20CpGs	3791bp	1.63e-17	U
FetalLiver	5	54905501	54910081	5202638	5202669	5:54905501-54910081	31CpGs	4580bp	5.61e-15	U
FetalLiver	5	54910583	54913595	5202670	5202701	5:54910583-54913595	31CpGs	3012bp	3.85e-20	U
FetalLiver	5	54921716	54922591	5202746	5202754	5:54921716-54922591	8CpGs	875bp	3.6e-19	U
FetalLiver	5	54922915	54924649	5202756	5202769	5:54922915-54924649	13CpGs	1734bp	1.09e-12	U
FetalLiver	5	54926852	54929082	5202779	5202791	5:54926852-54929082	12CpGs	2230bp	9.49e-14	U
FetalLiver	5	54934310	54936625	5202827	5202848	5:54934310-54936625	21CpGs	2315bp	1.05e-18	U
FetalLiver	5	54937005	54938838	5202849	5202859	5:54937005-54938838	10CpGs	1833bp	5.4e-15	U
FetalLiver	5	54943274	54945700	5202882	5202908	5:54943274-54945700	26CpGs	2426bp	9.07e-16	U
FetalLiver	5	54983030	54984525	5203144	5203157	5:54983030-54984525	13CpGs	1495bp	1.71e-14	U
FetalLiver	5	54984815	54986357	5203158	5203180	5:54984815-54986357	22CpGs	1542bp	9.97e-18	U
FetalLiver	5	54987326	54988947	5203182	5203196	5:54987326-54988947	14CpGs	1621bp	2.5e-18	U
FetalLiver	5	54991458	54993188	5203209	5203223	5:54991458-54993188	14CpGs	1730bp	2.42e-17	U
FetalLiver	5	54993635	54996564	5203224	5203240	5:54993635-54996564	16CpGs	2929bp	4.58e-15	U
FetalLiver	5	54999588	55002451	5203252	5203290	5:54999588-55002451	38CpGs	2863bp	5.97e-15	U
FetalLiver	5	55004580	55005763	5203295	5203306	5:55004580-55005763	11CpGs	1183bp	5.66e-18	U
FetalLiver	5	55024087	55026040	5203424	5203439	5:55024087-55026040	15CpGs	1953bp	9.42e-19	U
FetalLiver	5	55027186	55030466	5203441	5203470	5:55027186-55030466	29CpGs	3280bp	6.23e-16	U
FetalLiver	5	55030947	55032617	5203472	5203483	5:55030947-55032617	11CpGs	1670bp	3.94e-13	U
FetalLiver	5	55033833	55036870	5203491	5203507	5:55033833-55036870	16CpGs	3037bp	5.2e-16	U
FetalLiver	5	55043885	55045981	5203554	5203568	5:55043885-55045981	14CpGs	2096bp	2.9e-11	U
FetalLiver	5	55046805	55050194	5203569	5203589	5:55046805-55050194	20CpGs	3389bp	2.93e-10	U
FetalLiver	5	55051901	55052607	5203597	5203608	5:55051901-55052607	11CpGs	706bp	1.32e-12	U
FetalLiver	5	55052864	55053607	5203609	5203622	5:55052864-55053607	13CpGs	743bp	3.71e-11	U
FetalLiver	5	55055778	55059732	5203629	5203659	5:55055778-55059732	30CpGs	3954bp	3.64e-17	U
FetalLiver	5	55059768	55061479	5203659	5203670	5:55059768-55061479	11CpGs	1711bp	1.19e-13	U
FetalLiver	5	55076260	55080634	5203771	5203802	5:55076260-55080634	31CpGs	4374bp	7e-15	U
FetalLiver	5	55081515	55082203	5203803	5203809	5:55081515-55082203	6CpGs	688bp	3.24e-11	U
FetalLiver	5	55095010	55099605	5203877	5203900	5:55095010-55099605	23CpGs	4595bp	4.47e-17	U
FetalLiver	5	55100706	55102987	5203904	5203919	5:55100706-55102987	15CpGs	2281bp	2.51e-10	U
FetalLiver	5	55104753	55107494	5203928	5203937	5:55104753-55107494	9CpGs	2741bp	1.16e-10	U
FetalLiver	5	55116824	55120175	5203991	5204009	5:55116824-55120175	18CpGs	3351bp	1.33e-10	U
FetalLiver	5	55130873	55133229	5204094	5204119	5:55130873-55133229	25CpGs	2356bp	9.71e-10	U
FetalLiver	5	55134528	55136088	5204128	5204141	5:55134528-55136088	13CpGs	1560bp	1.47e-13	U
FetalLiver	5	55141245	55144612	5204179	5204201	5:55141245-55144612	22CpGs	3367bp	3.09e-16	U
FetalLiver	5	55145779	55147920	5204211	5204225	5:55145779-55147920	14CpGs	2141bp	3.53e-17	U
FetalLiver	5	55148539	55149642	5204228	5204237	5:55148539-55149642	9CpGs	1103bp	4.58e-12	U
FetalLiver	5	55152730	55153796	5204250	5204259	5:55152730-55153796	9CpGs	1066bp	9.03e-15	U
FetalLiver	5	55154911	55156682	5204267	5204281	5:55154911-55156682	14CpGs	1771bp	2.96e-15	U
FetalLiver	5	55157417	55158627	5204282	5204300	5:55157417-55158627	18CpGs	1210bp	4.21e-25	U
FetalLiver	5	55178096	55180746	5204434	5204462	5:55178096-55180746	28CpGs	2650bp	8.18e-16	U
FetalLiver	5	55194588	55196056	5204540	5204546	5:55194588-55196056	6CpGs	1468bp	4.78e-08	U
FetalLiver	5	55196558	55197506	5204547	5204551	5:55196558-55197506	4CpGs	948bp	1.62e-12	U
FetalLiver	5	55197693	55200913	5204551	5204582	5:55197693-55200913	31CpGs	3220bp	5.7e-18	U
FetalLiver	5	55206792	55208370	5204602	5204615	5:55206792-55208370	13CpGs	1578bp	3.41e-22	U
FetalLiver	5	55213298	55214836	5204660	5204670	5:55213298-55214836	10CpGs	1538bp	1.18e-15	U
FetalLiver	5	55216238	55219255	5204672	5204703	5:55216238-55219255	31CpGs	3017bp	1.96e-18	U
FetalLiver	5	55223949	55226456	5204729	5204744	5:55223949-55226456	15CpGs	2507bp	5.82e-16	U
FetalLiver	5	55245521	55249259	5204864	5204901	5:55245521-55249259	37CpGs	3738bp	6.84e-18	U
FetalLiver	5	55249695	55251984	5204902	5204925	5:55249695-55251984	23CpGs	2289bp	8.89e-16	U
FetalLiver	5	55253449	55255956	5204935	5204953	5:55253449-55255956	18CpGs	2507bp	1.44e-12	U
FetalLiver	5	55259786	55263706	5204979	5205000	5:55259786-55263706	21CpGs	3920bp	1.97e-15	U
FetalLiver	5	55273265	55274190	5205049	5205055	5:55273265-55274190	6CpGs	925bp	1.15e-12	U
FetalLiver	5	55278567	55281110	5205083	5205105	5:55278567-55281110	22CpGs	2543bp	8.83e-16	U
FetalLiver	5	55286043	55288816	5205148	5205164	5:55286043-55288816	16CpGs	2773bp	3.25e-12	U
FetalLiver	5	55307358	55311767	5205279	5205303	5:55307358-55311767	24CpGs	4409bp	3.09e-15	U
FetalLiver	5	55313457	55315087	5205319	5205330	5:55313457-55315087	11CpGs	1630bp	1.4e-08	U
FetalLiver	5	55315394	55319009	5205331	5205348	5:55315394-55319009	17CpGs	3615bp	3.66e-13	U
FetalLiver	5	55320470	55323385	5205354	5205380	5:55320470-55323385	26CpGs	2915bp	4.31e-17	U
FetalLiver	5	55345739	55346541	5205521	5205530	5:55345739-55346541	9CpGs	802bp	1.84e-18	U
FetalLiver	5	55350240	55353726	5205549	5205581	5:55350240-55353726	32CpGs	3486bp	2.15e-15	U
FetalLiver	5	55356369	55356769	5205594	5205599	5:55356369-55356769	5CpGs	400bp	2.56e-10	U
FetalLiver	5	55358791	55360497	5205605	5205613	5:55358791-55360497	8CpGs	1706bp	2.55e-12	U
FetalLiver	5	55366781	55371436	5205641	5205663	5:55366781-55371436	22CpGs	4655bp	8.13e-20	U
FetalLiver	5	55388098	55389667	5205758	5205781	5:55388098-55389667	23CpGs	1569bp	2.21e-17	U
FetalLiver	5	55398741	55400908	5205843	5205855	5:55398741-55400908	12CpGs	2167bp	1.07e-08	U
FetalLiver	5	55401171	55402004	5205856	5205866	5:55401171-55402004	10CpGs	833bp	1.8e-10	U
FetalLiver	5	55408675	55409598	5205916	5205930	5:55408675-55409598	14CpGs	923bp	2.72e-13	U
FetalLiver	5	55418907	55420073	5206008	5206022	5:55418907-55420073	14CpGs	1166bp	7.53e-12	U
FetalLiver	5	55420585	55422995	5206025	5206042	5:55420585-55422995	17CpGs	2410bp	2.36e-17	U
FetalLiver	5	55426082	55427972	5206061	5206083	5:55426082-55427972	22CpGs	1890bp	7.81e-14	U
FetalLiver	5	55432423	55433716	5206120	5206136	5:55432423-55433716	16CpGs	1293bp	4.37e-12	U
FetalLiver	5	55437138	55438320	5206164	5206169	5:55437138-55438320	5CpGs	1182bp	7.77e-13	U
FetalLiver	5	55451076	55453235	5206261	5206275	5:55451076-55453235	14CpGs	2159bp	1.21e-13	U
FetalLiver	5	55454756	55457057	5206281	5206304	5:55454756-55457057	23CpGs	2301bp	1.75e-17	U
FetalLiver	5	55467989	55469541	5206383	5206394	5:55467989-55469541	11CpGs	1552bp	1.26e-14	U
FetalLiver	5	55470210	55471700	5206400	5206413	5:55470210-55471700	13CpGs	1490bp	8.04e-15	U
FetalLiver	5	55484122	55484615	5206543	5206554	5:55484122-55484615	11CpGs	493bp	2.08e-13	U
FetalLiver	5	55486244	55488481	5206565	5206577	5:55486244-55488481	12CpGs	2237bp	1.74e-14	U
FetalLiver	5	55499853	55501057	5206673	5206687	5:55499853-55501057	14CpGs	1204bp	3.26e-15	U
FetalLiver	5	55505266	55507609	5206725	5206745	5:55505266-55507609	20CpGs	2343bp	6.25e-16	U
FetalLiver	5	55518057	55521476	5206825	5206856	5:55518057-55521476	31CpGs	3419bp	1.1e-26	U
FetalLiver	5	55521527	55526252	5206856	5206896	5:55521527-55526252	40CpGs	4725bp	4.8e-24	U
FetalLiver	5	55526380	55531307	5206896	5206939	5:55526380-55531307	43CpGs	4927bp	3.29e-23	U
FetalLiver	5	55531807	55534596	5206941	5206974	5:55531807-55534596	33CpGs	2789bp	1.91e-21	U
FetalLiver	5	55574080	55575160	5207362	5207382	5:55574080-55575160	20CpGs	1080bp	3.89e-16	U
FetalLiver	5	55581454	55581913	5207441	5207451	5:55581454-55581913	10CpGs	459bp	6.97e-09	U
FetalLiver	5	55592793	55597780	5207639	5207678	5:55592793-55597780	39CpGs	4987bp	3.78e-16	U
FetalLiver	5	55598124	55599183	5207679	5207693	5:55598124-55599183	14CpGs	1059bp	6.74e-16	U
FetalLiver	5	55600416	55601895	5207707	5207730	5:55600416-55601895	23CpGs	1479bp	1.39e-19	U
FetalLiver	5	55608487	55610776	5207808	5207829	5:55608487-55610776	21CpGs	2289bp	1.13e-14	U
FetalLiver	5	55618642	55620304	5208004	5208013	5:55618642-55620304	9CpGs	1662bp	2.94e-13	U
FetalLiver	5	55672382	55673084	5208910	5208916	5:55672382-55673084	6CpGs	702bp	6.13e-08	U
FetalLiver	5	55700724	55703395	5209482	5209517	5:55700724-55703395	35CpGs	2671bp	3.69e-17	U
FetalLiver	5	55704444	55705915	5209525	5209536	5:55704444-55705915	11CpGs	1471bp	5.83e-12	U
FetalLiver	5	55706200	55708138	5209537	5209572	5:55706200-55708138	35CpGs	1938bp	1.06e-17	U
FetalLiver	5	55729012	55730968	5210269	5210303	5:55729012-55730968	34CpGs	1956bp	8.45e-15	U
FetalLiver	5	55760835	55765720	5210701	5210731	5:55760835-55765720	30CpGs	4885bp	2.4e-23	U
FetalLiver	5	55776167	55777385	5210811	5210831	5:55776167-55777385	20CpGs	1218bp	6.49e-31	U
FetalLiver	5	55781109	55783993	5210910	5210935	5:55781109-55783993	25CpGs	2884bp	2.07e-20	U
FetalLiver	5	55842213	55842723	5211338	5211347	5:55842213-55842723	9CpGs	510bp	6.87e-13	U
FetalLiver	5	55843717	55843985	5211358	5211362	5:55843717-55843985	4CpGs	268bp	7.94e-10	U
FetalLiver	5	55845836	55847886	5211381	5211404	5:55845836-55847886	23CpGs	2050bp	3.26e-15	U
FetalLiver	5	55871919	55873494	5211963	5211985	5:55871919-55873494	22CpGs	1575bp	2.45e-14	U
FetalLiver	5	55886173	55888995	5212356	5212380	5:55886173-55888995	24CpGs	2822bp	1.97e-10	U
FetalLiver	5	55900458	55902667	5212547	5212571	5:55900458-55902667	24CpGs	2209bp	1.68e-22	U
FetalLiver	5	55904886	55905972	5212597	5212617	5:55904886-55905972	20CpGs	1086bp	1.22e-11	U
FetalLiver	5	55912940	55914089	5212723	5212732	5:55912940-55914089	9CpGs	1149bp	1.37e-10	U
FetalLiver	5	55970378	55973174	5213637	5213680	5:55970378-55973174	43CpGs	2796bp	1.47e-19	U
FetalLiver	5	55990649	55995201	5214025	5214098	5:55990649-55995201	73CpGs	4552bp	1.25e-18	U
FetalLiver	5	55998001	55999970	5214142	5214171	5:55998001-55999970	29CpGs	1969bp	8.23e-18	U
FetalLiver	5	56012765	56013458	5214446	5214453	5:56012765-56013458	7CpGs	693bp	1.4e-12	U
FetalLiver	5	56014971	56016088	5214461	5214471	5:56014971-56016088	10CpGs	1117bp	2.79e-16	U
FetalLiver	5	56022358	56026713	5214530	5214575	5:56022358-56026713	45CpGs	4355bp	7.88e-16	U
FetalLiver	5	56069801	56071808	5214994	5215023	5:56069801-56071808	29CpGs	2007bp	9.58e-24	U
FetalLiver	5	56080565	56085187	5215082	5215106	5:56080565-56085187	24CpGs	4622bp	6.86e-19	U
FetalLiver	5	56101239	56106216	5215212	5215247	5:56101239-56106216	35CpGs	4977bp	5.4e-16	U
FetalLiver	5	56121730	56124036	5215350	5215372	5:56121730-56124036	22CpGs	2306bp	2e-15	U
FetalLiver	5	56158113	56162061	5215563	5215591	5:56158113-56162061	28CpGs	3948bp	2.33e-17	U
FetalLiver	5	56163673	56166841	5215595	5215622	5:56163673-56166841	27CpGs	3168bp	1.27e-22	U
FetalLiver	5	56167572	56170986	5215622	5215659	5:56167572-56170986	37CpGs	3414bp	1.48e-21	U
FetalLiver	5	56228644	56229239	5217011	5217018	5:56228644-56229239	7CpGs	595bp	8.78e-08	U
FetalLiver	5	56242691	56245318	5217467	5217586	5:56242691-56245318	119CpGs	2627bp	1.75e-20	U
FetalLiver	5	56253260	56255461	5217908	5217962	5:56253260-56255461	54CpGs	2201bp	2.2e-16	U
FetalLiver	5	56278537	56279112	5218619	5218644	5:56278537-56279112	25CpGs	575bp	5.36e-10	U
FetalLiver	5	56284602	56285539	5218777	5218804	5:56284602-56285539	27CpGs	937bp	3.96e-20	U
FetalLiver	5	56312411	56314118	5219336	5219355	5:56312411-56314118	19CpGs	1707bp	1.58e-09	U
FetalLiver	5	56319699	56321882	5219402	5219428	5:56319699-56321882	26CpGs	2183bp	2.32e-17	U
FetalLiver	5	56415612	56416448	5220774	5220787	5:56415612-56416448	13CpGs	836bp	4.34e-13	U
FetalLiver	5	56431996	56434441	5221052	5221129	5:56431996-56434441	77CpGs	2445bp	1.31e-19	U
FetalLiver	5	56444400	56447629	5221286	5221311	5:56444400-56447629	25CpGs	3229bp	2.61e-17	U
FetalLiver	5	56455122	56456065	5221394	5221403	5:56455122-56456065	9CpGs	943bp	1.1e-10	U
FetalLiver	5	56458562	56459544	5221422	5221428	5:56458562-56459544	6CpGs	982bp	1.03e-09	U
FetalLiver	5	56459738	56462615	5221429	5221455	5:56459738-56462615	26CpGs	2877bp	1.45e-12	U
FetalLiver	5	56517646	56519188	5222013	5222049	5:56517646-56519188	36CpGs	1542bp	6.31e-13	U
FetalLiver	5	56568651	56569672	5222398	5222407	5:56568651-56569672	9CpGs	1021bp	3.71e-14	U
FetalLiver	5	56591107	56591538	5222605	5222616	5:56591107-56591538	11CpGs	431bp	1.22e-07	U
FetalLiver	5	56599061	56601412	5222664	5222681	5:56599061-56601412	17CpGs	2351bp	2.45e-15	U
FetalLiver	5	56608203	56609143	5222753	5222768	5:56608203-56609143	15CpGs	940bp	1.81e-12	U
FetalLiver	5	56620008	56623664	5222839	5222866	5:56620008-56623664	27CpGs	3656bp	1.44e-13	U
FetalLiver	5	56657950	56661937	5223075	5223106	5:56657950-56661937	31CpGs	3987bp	1.77e-17	U
FetalLiver	5	56682108	56684189	5223240	5223255	5:56682108-56684189	15CpGs	2081bp	4.23e-19	U
FetalLiver	5	56688531	56689524	5223286	5223296	5:56688531-56689524	10CpGs	993bp	4.58e-12	U
FetalLiver	5	56703520	56705939	5223380	5223422	5:56703520-56705939	42CpGs	2419bp	3.98e-19	U
FetalLiver	5	56837219	56839685	5224897	5224936	5:56837219-56839685	39CpGs	2466bp	2.11e-21	U
FetalLiver	5	56843690	56848595	5224960	5225007	5:56843690-56848595	47CpGs	4905bp	3.47e-19	U
FetalLiver	5	56862047	56863120	5225143	5225152	5:56862047-56863120	9CpGs	1073bp	4.6e-11	U
FetalLiver	5	56867247	56868818	5225186	5225200	5:56867247-56868818	14CpGs	1571bp	2.3e-13	U
FetalLiver	5	56869236	56872853	5225202	5225223	5:56869236-56872853	21CpGs	3617bp	6.21e-14	U
FetalLiver	5	56873430	56877498	5225224	5225263	5:56873430-56877498	39CpGs	4068bp	7.72e-23	U
FetalLiver	5	56898538	56900409	5225450	5225464	5:56898538-56900409	14CpGs	1871bp	1.41e-11	U
FetalLiver	5	56900683	56905629	5225465	5225505	5:56900683-56905629	40CpGs	4946bp	2.59e-20	U
FetalLiver	5	56905858	56909883	5225506	5225541	5:56905858-56909883	35CpGs	4025bp	1.06e-20	U
FetalLiver	5	56912035	56915730	5225647	5225680	5:56912035-56915730	33CpGs	3695bp	2.56e-17	U
FetalLiver	5	56929216	56930096	5225898	5225906	5:56929216-56930096	8CpGs	880bp	6.28e-16	U
FetalLiver	5	56985633	56986761	5226639	5226647	5:56985633-56986761	8CpGs	1128bp	8e-12	U
FetalLiver	5	57000749	57004753	5226801	5226837	5:57000749-57004753	36CpGs	4004bp	4.08e-27	U
FetalLiver	5	57017996	57020379	5227021	5227049	5:57017996-57020379	28CpGs	2383bp	2.05e-22	U
FetalLiver	5	57034258	57039063	5227257	5227279	5:57034258-57039063	22CpGs	4805bp	3.23e-16	U
FetalLiver	5	57080121	57084121	5227871	5227956	5:57080121-57084121	85CpGs	4000bp	1.27e-22	U
FetalLiver	5	57109373	57109596	5228480	5228484	5:57109373-57109596	4CpGs	223bp	4.22e-16	U
FetalLiver	5	57117868	57121902	5228535	5228577	5:57117868-57121902	42CpGs	4034bp	3.63e-22	U
FetalLiver	5	57181423	57184399	5229509	5229553	5:57181423-57184399	44CpGs	2976bp	1.76e-16	U
FetalLiver	5	57242985	57245135	5230590	5230613	5:57242985-57245135	23CpGs	2150bp	5.83e-19	U
FetalLiver	5	57245513	57247638	5230614	5230626	5:57245513-57247638	12CpGs	2125bp	1.3e-11	U
FetalLiver	5	57247803	57249170	5230628	5230638	5:57247803-57249170	10CpGs	1367bp	2.46e-16	U
FetalLiver	5	57252477	57256952	5230666	5230703	5:57252477-57256952	37CpGs	4475bp	5.96e-14	U
FetalLiver	5	57285916	57288960	5230998	5231019	5:57285916-57288960	21CpGs	3044bp	4.4e-18	U
FetalLiver	5	57315024	57317931	5231413	5231451	5:57315024-57317931	38CpGs	2907bp	1.06e-18	U
FetalLiver	5	57351591	57356339	5231886	5231930	5:57351591-57356339	44CpGs	4748bp	1.02e-22	U
FetalLiver	5	57363159	57365357	5231987	5232010	5:57363159-57365357	23CpGs	2198bp	3.15e-26	U
FetalLiver	5	57403487	57406711	5232547	5232583	5:57403487-57406711	36CpGs	3224bp	1.92e-21	U
FetalLiver	5	57407211	57411719	5232585	5232627	5:57407211-57411719	42CpGs	4508bp	7.01e-21	U
FetalLiver	5	57415343	57419611	5232652	5232681	5:57415343-57419611	29CpGs	4268bp	8.31e-16	U
FetalLiver	5	57425253	57425868	5232728	5232734	5:57425253-57425868	6CpGs	615bp	4.15e-11	U
FetalLiver	5	57526114	57526413	5233911	5233917	5:57526114-57526413	6CpGs	299bp	1.22e-18	U
FetalLiver	5	57545684	57546307	5234337	5234345	5:57545684-57546307	8CpGs	623bp	3.11e-10	U
FetalLiver	5	57556854	57558274	5234577	5234618	5:57556854-57558274	41CpGs	1420bp	1.21e-19	U
FetalLiver	5	57562596	57563739	5234684	5234714	5:57562596-57563739	30CpGs	1143bp	3.86e-12	U
FetalLiver	5	57563962	57564706	5234716	5234722	5:57563962-57564706	6CpGs	744bp	3.68e-12	U
FetalLiver	5	57569462	57573119	5234803	5234856	5:57569462-57573119	53CpGs	3657bp	1.12e-17	U
FetalLiver	5	57579456	57580697	5234926	5234937	5:57579456-57580697	11CpGs	1241bp	6.06e-12	U
FetalLiver	5	57583619	57586366	5234955	5234979	5:57583619-57586366	24CpGs	2747bp	1.25e-14	U
FetalLiver	5	57586848	57587125	5234981	5234986	5:57586848-57587125	5CpGs	277bp	2.18e-12	U
FetalLiver	5	57595136	57595990	5235037	5235051	5:57595136-57595990	14CpGs	854bp	3.49e-13	U
FetalLiver	5	57600393	57602425	5235078	5235102	5:57600393-57602425	24CpGs	2032bp	2.63e-15	U
FetalLiver	5	57602473	57602978	5235103	5235110	5:57602473-57602978	7CpGs	505bp	2.01e-08	U
FetalLiver	5	57616162	57617279	5235242	5235253	5:57616162-57617279	11CpGs	1117bp	4.88e-11	U
FetalLiver	5	57631721	57633340	5235443	5235451	5:57631721-57633340	8CpGs	1619bp	6.63e-11	U
FetalLiver	5	57656628	57657609	5235573	5235580	5:57656628-57657609	7CpGs	981bp	8.1e-11	U
FetalLiver	5	57658715	57660384	5235593	5235604	5:57658715-57660384	11CpGs	1669bp	1.59e-13	U
FetalLiver	5	57713307	57713993	5235939	5235949	5:57713307-57713993	10CpGs	686bp	3.12e-12	U
FetalLiver	5	57741943	57742483	5236098	5236103	5:57741943-57742483	5CpGs	540bp	8.64e-09	U
FetalLiver	5	57767881	57768503	5236250	5236256	5:57767881-57768503	6CpGs	622bp	1.75e-10	U
FetalLiver	5	57772192	57772783	5236277	5236283	5:57772192-57772783	6CpGs	591bp	7.97e-10	U
FetalLiver	5	57773628	57775564	5236285	5236311	5:57773628-57775564	26CpGs	1936bp	1.78e-12	U
FetalLiver	5	57952344	57953047	5237364	5237369	5:57952344-57953047	5CpGs	703bp	4.41e-11	U
FetalLiver	5	58044281	58044385	5237906	5237910	5:58044281-58044385	4CpGs	104bp	1.26e-12	U
FetalLiver	5	58115991	58116161	5238248	5238253	5:58115991-58116161	5CpGs	170bp	1.37e-08	U
FetalLiver	5	58283573	58283956	5239174	5239181	5:58283573-58283956	7CpGs	383bp	1.16e-08	U
FetalLiver	5	58293433	58294221	5239221	5239240	5:58293433-58294221	19CpGs	788bp	2.01e-14	U
FetalLiver	5	58295229	58296535	5239243	5239251	5:58295229-58296535	8CpGs	1306bp	5.73e-11	U
FetalLiver	5	58415181	58415789	5239936	5239940	5:58415181-58415789	4CpGs	608bp	7.08e-09	U
FetalLiver	5	58460693	58461249	5240150	5240157	5:58460693-58461249	7CpGs	556bp	3.17e-14	U
FetalLiver	5	58489161	58490098	5240312	5240316	5:58489161-58490098	4CpGs	937bp	2.82e-07	U
FetalLiver	5	58509286	58510466	5240407	5240417	5:58509286-58510466	10CpGs	1180bp	8.67e-10	U
FetalLiver	5	58511549	58513656	5240420	5240430	5:58511549-58513656	10CpGs	2107bp	5.78e-10	U
FetalLiver	5	58531739	58533568	5240528	5240538	5:58531739-58533568	10CpGs	1829bp	4.18e-09	U
FetalLiver	5	58550990	58551235	5240631	5240637	5:58550990-58551235	6CpGs	245bp	3.08e-11	U
FetalLiver	5	58617477	58617880	5241005	5241012	5:58617477-58617880	7CpGs	403bp	2.92e-10	U
FetalLiver	5	58629768	58632066	5241073	5241081	5:58629768-58632066	8CpGs	2298bp	1.3e-10	U
FetalLiver	5	58642261	58646705	5241125	5241171	5:58642261-58646705	46CpGs	4444bp	7.33e-11	U
FetalLiver	5	58679461	58681304	5241376	5241400	5:58679461-58681304	24CpGs	1843bp	7.46e-13	U
FetalLiver	5	58683215	58683253	5241413	5241417	5:58683215-58683253	4CpGs	38bp	5.63e-13	U
FetalLiver	5	58690357	58692584	5241456	5241463	5:58690357-58692584	7CpGs	2227bp	4.72e-08	U
FetalLiver	5	58737188	58738032	5241810	5241814	5:58737188-58738032	4CpGs	844bp	3.31e-13	U
FetalLiver	5	58749509	58752308	5241874	5241889	5:58749509-58752308	15CpGs	2799bp	3.42e-12	U
FetalLiver	5	58767579	58769773	5241962	5241982	5:58767579-58769773	20CpGs	2194bp	2.77e-10	U
FetalLiver	5	58788576	58791563	5242072	5242089	5:58788576-58791563	17CpGs	2987bp	3.38e-16	U
FetalLiver	5	58821051	58821467	5242279	5242286	5:58821051-58821467	7CpGs	416bp	6.39e-12	U
FetalLiver	5	58854673	58857677	5242464	5242478	5:58854673-58857677	14CpGs	3004bp	8.39e-10	U
FetalLiver	5	58920299	58921164	5242837	5242845	5:58920299-58921164	8CpGs	865bp	5.08e-16	U
FetalLiver	5	58980794	58981706	5243127	5243140	5:58980794-58981706	13CpGs	912bp	2.35e-10	U
FetalLiver	5	58997194	58998641	5243243	5243258	5:58997194-58998641	15CpGs	1447bp	7.86e-14	U
FetalLiver	5	59004056	59005267	5243274	5243281	5:59004056-59005267	7CpGs	1211bp	7.58e-10	U
FetalLiver	5	59024127	59024898	5243378	5243385	5:59024127-59024898	7CpGs	771bp	5.25e-12	U
FetalLiver	5	59066291	59068311	5243614	5243624	5:59066291-59068311	10CpGs	2020bp	2.4e-11	U
FetalLiver	5	59069862	59071742	5243639	5243654	5:59069862-59071742	15CpGs	1880bp	9.89e-13	U
FetalLiver	5	59072961	59075611	5243658	5243674	5:59072961-59075611	16CpGs	2650bp	2.5e-13	U
FetalLiver	5	59100946	59101021	5243807	5243811	5:59100946-59101021	4CpGs	75bp	1.01e-12	U
FetalLiver	5	59103797	59105419	5243827	5243842	5:59103797-59105419	15CpGs	1622bp	3.23e-11	U
FetalLiver	5	59125992	59126664	5243954	5243962	5:59125992-59126664	8CpGs	672bp	2.7e-15	U
FetalLiver	5	59138918	59142322	5244042	5244065	5:59138918-59142322	23CpGs	3404bp	2.41e-11	U
FetalLiver	5	59146694	59146869	5244080	5244089	5:59146694-59146869	9CpGs	175bp	5.28e-12	U
FetalLiver	5	59152489	59153456	5244124	5244132	5:59152489-59153456	8CpGs	967bp	7.52e-09	U
FetalLiver	5	59162879	59164033	5244173	5244192	5:59162879-59164033	19CpGs	1154bp	3.46e-12	U
FetalLiver	5	59183470	59184744	5244281	5244294	5:59183470-59184744	13CpGs	1274bp	2.32e-15	U
FetalLiver	5	59192381	59192965	5244351	5244358	5:59192381-59192965	7CpGs	584bp	1.29e-13	U
FetalLiver	5	59199164	59199822	5244398	5244403	5:59199164-59199822	5CpGs	658bp	7.93e-11	U
FetalLiver	5	59221866	59223112	5244521	5244533	5:59221866-59223112	12CpGs	1246bp	3.76e-12	U
FetalLiver	5	59292369	59292453	5245004	5245009	5:59292369-59292453	5CpGs	84bp	2.91e-10	U
FetalLiver	5	59381992	59382709	5245606	5245610	5:59381992-59382709	4CpGs	717bp	2.36e-11	U
FetalLiver	5	59485840	59485961	5246174	5246178	5:59485840-59485961	4CpGs	121bp	5.34e-08	U
FetalLiver	5	59486418	59487009	5246180	5246184	5:59486418-59487009	4CpGs	591bp	3.06e-08	U
FetalLiver	5	59513092	59513903	5246395	5246407	5:59513092-59513903	12CpGs	811bp	2.36e-12	U
FetalLiver	5	59514645	59515228	5246415	5246423	5:59514645-59515228	8CpGs	583bp	1.1e-10	U
FetalLiver	5	59515833	59516363	5246427	5246434	5:59515833-59516363	7CpGs	530bp	3e-16	U
FetalLiver	5	59520623	59521299	5246470	5246475	5:59520623-59521299	5CpGs	676bp	8.43e-13	U
FetalLiver	5	59523936	59524528	5246483	5246488	5:59523936-59524528	5CpGs	592bp	1.74e-07	U
FetalLiver	5	59550533	59550948	5246644	5246652	5:59550533-59550948	8CpGs	415bp	5.71e-11	U
FetalLiver	5	59556256	59558877	5246680	5246692	5:59556256-59558877	12CpGs	2621bp	4.86e-09	U
FetalLiver	5	59570674	59572055	5246768	5246783	5:59570674-59572055	15CpGs	1381bp	3.1e-14	U
FetalLiver	5	59591434	59592253	5246886	5246892	5:59591434-59592253	6CpGs	819bp	4.67e-08	U
FetalLiver	5	59607215	59609671	5246960	5246969	5:59607215-59609671	9CpGs	2456bp	6.74e-09	U
FetalLiver	5	59645595	59648775	5247144	5247161	5:59645595-59648775	17CpGs	3180bp	8.65e-10	U
FetalLiver	5	59678911	59679913	5247307	5247317	5:59678911-59679913	10CpGs	1002bp	2.95e-10	U
FetalLiver	5	59718807	59720334	5247644	5247655	5:59718807-59720334	11CpGs	1527bp	6.59e-14	U
FetalLiver	5	59806587	59806802	5248243	5248249	5:59806587-59806802	6CpGs	215bp	6.35e-09	U
FetalLiver	5	59835253	59835863	5248489	5248495	5:59835253-59835863	6CpGs	610bp	3.8e-12	U
FetalLiver	5	59842898	59843435	5248553	5248564	5:59842898-59843435	11CpGs	537bp	1.11e-09	U
FetalLiver	5	59847004	59847302	5248591	5248598	5:59847004-59847302	7CpGs	298bp	4.29e-13	U
FetalLiver	5	59853843	59854894	5248639	5248651	5:59853843-59854894	12CpGs	1051bp	1.6e-10	U
FetalLiver	5	59858092	59859246	5248678	5248697	5:59858092-59859246	19CpGs	1154bp	1.25e-13	U
FetalLiver	5	59867499	59869183	5248764	5248776	5:59867499-59869183	12CpGs	1684bp	5.04e-11	U
FetalLiver	5	59881245	59881490	5248867	5248872	5:59881245-59881490	5CpGs	245bp	1.58e-17	U
FetalLiver	5	59912583	59913262	5249058	5249063	5:59912583-59913262	5CpGs	679bp	4.08e-13	U
FetalLiver	5	59957546	59959711	5249405	5249414	5:59957546-59959711	9CpGs	2165bp	5.36e-11	U
FetalLiver	5	59972324	59977046	5249584	5249599	5:59972324-59977046	15CpGs	4722bp	1.69e-12	U
FetalLiver	5	60030590	60031906	5249887	5249895	5:60030590-60031906	8CpGs	1316bp	1.96e-09	U
FetalLiver	5	60040465	60044639	5249934	5249962	5:60040465-60044639	28CpGs	4174bp	2.65e-14	U
FetalLiver	5	60050127	60050723	5250005	5250011	5:60050127-60050723	6CpGs	596bp	8.33e-11	U
FetalLiver	5	60053143	60056760	5250025	5250054	5:60053143-60056760	29CpGs	3617bp	7.73e-11	U
FetalLiver	5	60061326	60063347	5250080	5250088	5:60061326-60063347	8CpGs	2021bp	3.78e-13	U
FetalLiver	5	60077479	60082056	5250170	5250203	5:60077479-60082056	33CpGs	4577bp	7.02e-14	U
FetalLiver	5	60096376	60101372	5250289	5250314	5:60096376-60101372	25CpGs	4996bp	1.83e-13	U
FetalLiver	5	60102085	60105040	5250315	5250329	5:60102085-60105040	14CpGs	2955bp	3.19e-13	U
FetalLiver	5	60105460	60107064	5250331	5250341	5:60105460-60107064	10CpGs	1604bp	2.73e-09	U
FetalLiver	5	60113271	60115227	5250389	5250397	5:60113271-60115227	8CpGs	1956bp	1.93e-15	U
FetalLiver	5	60129754	60134275	5250483	5250532	5:60129754-60134275	49CpGs	4521bp	3.79e-17	U
FetalLiver	5	60138979	60142229	5250558	5250584	5:60138979-60142229	26CpGs	3250bp	8.6e-21	U
FetalLiver	5	60143314	60143962	5250587	5250595	5:60143314-60143962	8CpGs	648bp	9.11e-08	U
FetalLiver	5	60148600	60150698	5250610	5250622	5:60148600-60150698	12CpGs	2098bp	3.92e-16	U
FetalLiver	5	60153385	60154618	5250637	5250647	5:60153385-60154618	10CpGs	1233bp	2.58e-13	U
FetalLiver	5	60155071	60156032	5250648	5250664	5:60155071-60156032	16CpGs	961bp	2.43e-11	U
FetalLiver	5	60163595	60164913	5250851	5250860	5:60163595-60164913	9CpGs	1318bp	1.79e-14	U
FetalLiver	5	60165277	60165752	5250861	5250865	5:60165277-60165752	4CpGs	475bp	6.63e-09	U
FetalLiver	5	60166677	60167977	5250866	5250874	5:60166677-60167977	8CpGs	1300bp	1.04e-11	U
FetalLiver	5	60169359	60173729	5250877	5250910	5:60169359-60173729	33CpGs	4370bp	2.18e-19	U
FetalLiver	5	60187862	60189311	5250989	5251006	5:60187862-60189311	17CpGs	1449bp	4.1e-22	U
FetalLiver	5	60210407	60213197	5251149	5251179	5:60210407-60213197	30CpGs	2790bp	8.07e-18	U
FetalLiver	5	60246932	60247171	5251461	5251468	5:60246932-60247171	7CpGs	239bp	2.18e-17	U
FetalLiver	5	60269658	60274267	5251699	5251739	5:60269658-60274267	40CpGs	4609bp	6.21e-24	U
FetalLiver	5	60279032	60280616	5251771	5251798	5:60279032-60280616	27CpGs	1584bp	5.91e-15	U
FetalLiver	5	60289855	60290772	5251888	5251901	5:60289855-60290772	13CpGs	917bp	1.62e-10	U
FetalLiver	5	60308611	60309469	5252101	5252119	5:60308611-60309469	18CpGs	858bp	1.79e-15	U
FetalLiver	5	60319965	60324143	5252212	5252245	5:60319965-60324143	33CpGs	4178bp	3.59e-20	U
FetalLiver	5	60327918	60332586	5252276	5252297	5:60327918-60332586	21CpGs	4668bp	1.37e-24	U
FetalLiver	5	60366852	60369016	5252611	5252629	5:60366852-60369016	18CpGs	2164bp	2.13e-21	U
FetalLiver	5	60373187	60377217	5252688	5252704	5:60373187-60377217	16CpGs	4030bp	2.21e-16	U
FetalLiver	5	60385090	60388568	5252765	5252793	5:60385090-60388568	28CpGs	3478bp	1.82e-19	U
FetalLiver	5	60405303	60408099	5252935	5252956	5:60405303-60408099	21CpGs	2796bp	8.34e-16	U
FetalLiver	5	60411604	60413385	5252975	5252991	5:60411604-60413385	16CpGs	1781bp	1.55e-23	U
FetalLiver	5	60415467	60415606	5253007	5253012	5:60415467-60415606	5CpGs	139bp	3.96e-12	U
FetalLiver	5	60422400	60423215	5253084	5253093	5:60422400-60423215	9CpGs	815bp	2.41e-14	U
FetalLiver	5	60440821	60444956	5253243	5253262	5:60440821-60444956	19CpGs	4135bp	5.75e-22	U
FetalLiver	5	60451025	60453353	5253309	5253330	5:60451025-60453353	21CpGs	2328bp	3.56e-23	U
FetalLiver	5	60455095	60457776	5253335	5253350	5:60455095-60457776	15CpGs	2681bp	6.48e-14	U
FetalLiver	5	60474162	60478912	5253487	5253512	5:60474162-60478912	25CpGs	4750bp	3e-20	U
FetalLiver	5	60496357	60497298	5253791	5253803	5:60496357-60497298	12CpGs	941bp	2.27e-12	U
FetalLiver	5	60509005	60509268	5253944	5253953	5:60509005-60509268	9CpGs	263bp	4.32e-08	U
FetalLiver	5	60516119	60516794	5254058	5254066	5:60516119-60516794	8CpGs	675bp	1.57e-10	U
FetalLiver	5	60548964	60552983	5254531	5254569	5:60548964-60552983	38CpGs	4019bp	2.33e-24	U
FetalLiver	5	60568763	60573551	5254656	5254685	5:60568763-60573551	29CpGs	4788bp	1.57e-19	U
FetalLiver	5	60573582	60578565	5254685	5254714	5:60573582-60578565	29CpGs	4983bp	1.06e-18	U
FetalLiver	5	60588428	60593141	5254793	5254834	5:60588428-60593141	41CpGs	4713bp	1.45e-22	U
FetalLiver	5	60628687	60630871	5255124	5255145	5:60628687-60630871	21CpGs	2184bp	2.52e-16	U
FetalLiver	5	60698191	60700313	5255771	5255801	5:60698191-60700313	30CpGs	2122bp	2.42e-15	U
FetalLiver	5	60702988	60707888	5255813	5255860	5:60702988-60707888	47CpGs	4900bp	4.85e-19	U
FetalLiver	5	60712364	60714301	5255884	5255893	5:60712364-60714301	9CpGs	1937bp	6.35e-13	U
FetalLiver	5	60739865	60742952	5256078	5256091	5:60739865-60742952	13CpGs	3087bp	1.22e-14	U
FetalLiver	5	60758331	60763016	5256211	5256235	5:60758331-60763016	24CpGs	4685bp	9.81e-19	U
FetalLiver	5	60788127	60791005	5256414	5256443	5:60788127-60791005	29CpGs	2878bp	4.36e-12	U
FetalLiver	5	60796753	60800058	5256496	5256520	5:60796753-60800058	24CpGs	3305bp	5.35e-16	U
FetalLiver	5	60800427	60804393	5256521	5256541	5:60800427-60804393	20CpGs	3966bp	3.01e-15	U
FetalLiver	5	60810770	60813491	5256568	5256602	5:60810770-60813491	34CpGs	2721bp	1.58e-21	U
FetalLiver	5	60813512	60815949	5256602	5256617	5:60813512-60815949	15CpGs	2437bp	5.6e-10	U
FetalLiver	5	60820381	60825301	5256646	5256668	5:60820381-60825301	22CpGs	4920bp	9.56e-20	U
FetalLiver	5	60826795	60827176	5256672	5256683	5:60826795-60827176	11CpGs	381bp	3.14e-11	U
FetalLiver	5	60872470	60874111	5256935	5256942	5:60872470-60874111	7CpGs	1641bp	2.13e-10	U
FetalLiver	5	60874709	60876504	5256943	5256957	5:60874709-60876504	14CpGs	1795bp	1.29e-17	U
FetalLiver	5	60896845	60898062	5257108	5257118	5:60896845-60898062	10CpGs	1217bp	1.55e-12	U
FetalLiver	5	60899193	60900412	5257124	5257132	5:60899193-60900412	8CpGs	1219bp	1.44e-10	U
FetalLiver	5	60922016	60926199	5257339	5257373	5:60922016-60926199	34CpGs	4183bp	3.49e-22	U
FetalLiver	5	60939332	60941606	5257451	5257463	5:60939332-60941606	12CpGs	2274bp	7.22e-14	U
FetalLiver	5	60946637	60948058	5257493	5257504	5:60946637-60948058	11CpGs	1421bp	6.51e-11	U
FetalLiver	5	60954437	60956383	5257548	5257567	5:60954437-60956383	19CpGs	1946bp	1.02e-09	U
FetalLiver	5	60990760	60995373	5257845	5257857	5:60990760-60995373	12CpGs	4613bp	1.71e-10	U
FetalLiver	5	61002839	61007082	5257900	5257930	5:61002839-61007082	30CpGs	4243bp	6.7e-14	U
FetalLiver	5	61019287	61020395	5258004	5258011	5:61019287-61020395	7CpGs	1108bp	1.21e-10	U
FetalLiver	5	61037252	61038731	5258092	5258103	5:61037252-61038731	11CpGs	1479bp	4.15e-11	U
FetalLiver	5	61085402	61089920	5258395	5258427	5:61085402-61089920	32CpGs	4518bp	4.47e-15	U
FetalLiver	5	61165485	61169218	5258987	5259031	5:61165485-61169218	44CpGs	3733bp	3.2e-21	U
FetalLiver	5	61198614	61202166	5259262	5259281	5:61198614-61202166	19CpGs	3552bp	3.72e-12	U
FetalLiver	5	61206976	61209428	5259311	5259339	5:61206976-61209428	28CpGs	2452bp	1.64e-17	U
FetalLiver	5	61210902	61212389	5259353	5259364	5:61210902-61212389	11CpGs	1487bp	1.14e-10	U
FetalLiver	5	61215090	61218040	5259387	5259407	5:61215090-61218040	20CpGs	2950bp	1.2e-12	U
FetalLiver	5	61261368	61261883	5259721	5259728	5:61261368-61261883	7CpGs	515bp	6.65e-08	U
FetalLiver	5	61262324	61265484	5259728	5259755	5:61262324-61265484	27CpGs	3160bp	5e-12	U
FetalLiver	5	61275754	61278157	5259823	5259840	5:61275754-61278157	17CpGs	2403bp	4.01e-16	U
FetalLiver	5	61279808	61280853	5259850	5259855	5:61279808-61280853	5CpGs	1045bp	1.09e-09	U
FetalLiver	5	61281125	61283378	5259857	5259874	5:61281125-61283378	17CpGs	2253bp	4.92e-12	U
FetalLiver	5	61288419	61289087	5259904	5259914	5:61288419-61289087	10CpGs	668bp	5.14e-19	U
FetalLiver	5	61291290	61292744	5259921	5259935	5:61291290-61292744	14CpGs	1454bp	1.19e-11	U
FetalLiver	5	61309405	61311335	5260046	5260056	5:61309405-61311335	10CpGs	1930bp	1.17e-10	U
FetalLiver	5	61335355	61337132	5260216	5260225	5:61335355-61337132	9CpGs	1777bp	2.18e-07	U
FetalLiver	5	61345885	61347049	5260281	5260308	5:61345885-61347049	27CpGs	1164bp	4.56e-17	U
FetalLiver	5	61350156	61351972	5260346	5260361	5:61350156-61351972	15CpGs	1816bp	7.38e-13	U
FetalLiver	5	61356608	61359307	5260382	5260394	5:61356608-61359307	12CpGs	2699bp	6.84e-13	U
FetalLiver	5	61359718	61362927	5260396	5260424	5:61359718-61362927	28CpGs	3209bp	6.91e-14	U
FetalLiver	5	61363724	61364789	5260432	5260441	5:61363724-61364789	9CpGs	1065bp	3.64e-17	U
FetalLiver	5	61368025	61369446	5260460	5260475	5:61368025-61369446	15CpGs	1421bp	7.19e-20	U
FetalLiver	5	61379609	61380591	5260537	5260544	5:61379609-61380591	7CpGs	982bp	1.77e-08	U
FetalLiver	5	61404090	61406709	5260704	5260733	5:61404090-61406709	29CpGs	2619bp	6.88e-11	U
FetalLiver	5	61415448	61417245	5260796	5260802	5:61415448-61417245	6CpGs	1797bp	4.09e-09	U
FetalLiver	5	61443234	61446475	5260981	5261007	5:61443234-61446475	26CpGs	3241bp	4.4e-14	U
FetalLiver	5	61447851	61448852	5261017	5261023	5:61447851-61448852	6CpGs	1001bp	2.12e-12	U
FetalLiver	5	61449347	61450605	5261026	5261040	5:61449347-61450605	14CpGs	1258bp	2.76e-23	U
FetalLiver	5	61450894	61451909	5261042	5261050	5:61450894-61451909	8CpGs	1015bp	8.73e-14	U
FetalLiver	5	61452846	61454810	5261053	5261063	5:61452846-61454810	10CpGs	1964bp	1.22e-17	U
FetalLiver	5	61459402	61460292	5261102	5261121	5:61459402-61460292	19CpGs	890bp	2.26e-14	U
FetalLiver	5	61467846	61469986	5261165	5261189	5:61467846-61469986	24CpGs	2140bp	2.89e-11	U
FetalLiver	5	61472597	61475607	5261201	5261221	5:61472597-61475607	20CpGs	3010bp	4.36e-10	U
FetalLiver	5	61491589	61494624	5261365	5261381	5:61491589-61494624	16CpGs	3035bp	1.19e-09	U
FetalLiver	5	61538059	61539832	5261696	5261714	5:61538059-61539832	18CpGs	1773bp	1.1e-11	U
FetalLiver	5	61545719	61547411	5261759	5261771	5:61545719-61547411	12CpGs	1692bp	7.65e-14	U
FetalLiver	5	61557921	61558733	5261841	5261848	5:61557921-61558733	7CpGs	812bp	2.74e-12	U
FetalLiver	5	61561419	61562438	5261868	5261880	5:61561419-61562438	12CpGs	1019bp	1.94e-13	U
FetalLiver	5	61567686	61572182	5261903	5261934	5:61567686-61572182	31CpGs	4496bp	2.16e-12	U
FetalLiver	5	61575872	61577457	5261964	5261975	5:61575872-61577457	11CpGs	1585bp	2.82e-10	U
FetalLiver	5	61592571	61593259	5262065	5262074	5:61592571-61593259	9CpGs	688bp	1.46e-13	U
FetalLiver	5	61595197	61595913	5262087	5262092	5:61595197-61595913	5CpGs	716bp	1.49e-10	U
FetalLiver	5	61611448	61614560	5262177	5262211	5:61611448-61614560	34CpGs	3112bp	6.88e-14	U
FetalLiver	5	61616764	61619543	5262224	5262248	5:61616764-61619543	24CpGs	2779bp	9.77e-12	U
FetalLiver	5	61646405	61647574	5262417	5262426	5:61646405-61647574	9CpGs	1169bp	1.41e-16	U
FetalLiver	5	61664186	61666986	5262508	5262518	5:61664186-61666986	10CpGs	2800bp	6.13e-12	U
FetalLiver	5	61680572	61681657	5262630	5262635	5:61680572-61681657	5CpGs	1085bp	1.22e-11	U
FetalLiver	5	61687888	61688716	5262669	5262676	5:61687888-61688716	7CpGs	828bp	3.12e-16	U
FetalLiver	5	61698531	61699645	5262745	5262755	5:61698531-61699645	10CpGs	1114bp	8.28e-11	U
FetalLiver	5	61700959	61701579	5262765	5262775	5:61700959-61701579	10CpGs	620bp	1.8e-12	U
FetalLiver	5	61730890	61731400	5262998	5263003	5:61730890-61731400	5CpGs	510bp	2.79e-13	U
FetalLiver	5	61745752	61746128	5263116	5263121	5:61745752-61746128	5CpGs	376bp	8.7e-11	U
FetalLiver	5	61838478	61839898	5263778	5263800	5:61838478-61839898	22CpGs	1420bp	2.16e-16	U
FetalLiver	5	61849976	61850906	5263877	5263888	5:61849976-61850906	11CpGs	930bp	1.04e-09	U
FetalLiver	5	61851937	61854389	5263903	5263917	5:61851937-61854389	14CpGs	2452bp	2.81e-11	U
FetalLiver	5	61861783	61864974	5263959	5263979	5:61861783-61864974	20CpGs	3191bp	2.52e-11	U
FetalLiver	5	61874204	61876885	5264070	5264105	5:61874204-61876885	35CpGs	2681bp	6.9e-11	U
FetalLiver	5	61885189	61888230	5264161	5264182	5:61885189-61888230	21CpGs	3041bp	3.51e-17	U
FetalLiver	5	61894284	61895834	5264225	5264230	5:61894284-61895834	5CpGs	1550bp	5.86e-08	U
FetalLiver	5	61898417	61900934	5264244	5264263	5:61898417-61900934	19CpGs	2517bp	5.66e-14	U
FetalLiver	5	61904565	61906764	5264287	5264315	5:61904565-61906764	28CpGs	2199bp	9.24e-18	U
FetalLiver	5	61909992	61911215	5264332	5264344	5:61909992-61911215	12CpGs	1223bp	3.66e-11	U
FetalLiver	5	61912434	61915696	5264352	5264372	5:61912434-61915696	20CpGs	3262bp	2.08e-14	U
FetalLiver	5	61919180	61921638	5264394	5264416	5:61919180-61921638	22CpGs	2458bp	1.02e-15	U
FetalLiver	5	61922157	61924671	5264419	5264438	5:61922157-61924671	19CpGs	2514bp	5.05e-09	U
FetalLiver	5	61930076	61933113	5264458	5264474	5:61930076-61933113	16CpGs	3037bp	9.15e-09	U
FetalLiver	5	61936509	61939281	5264491	5264510	5:61936509-61939281	19CpGs	2772bp	2.1e-11	U
FetalLiver	5	61946409	61948825	5264536	5264550	5:61946409-61948825	14CpGs	2416bp	2.44e-12	U
FetalLiver	5	61949869	61950292	5264551	5264558	5:61949869-61950292	7CpGs	423bp	8.14e-17	U
FetalLiver	5	61962872	61963435	5264622	5264628	5:61962872-61963435	6CpGs	563bp	3.03e-14	U
FetalLiver	5	61965047	61965887	5264640	5264648	5:61965047-61965887	8CpGs	840bp	1.44e-13	U
FetalLiver	5	61970008	61971971	5264670	5264680	5:61970008-61971971	10CpGs	1963bp	1.17e-10	U
FetalLiver	5	61976431	61980777	5264729	5264763	5:61976431-61980777	34CpGs	4346bp	3.99e-12	U
FetalLiver	5	61983522	61986243	5264770	5264791	5:61983522-61986243	21CpGs	2721bp	1.43e-18	U
FetalLiver	5	61987232	61990565	5264793	5264811	5:61987232-61990565	18CpGs	3333bp	2e-09	U
FetalLiver	5	62004057	62005934	5264891	5264909	5:62004057-62005934	18CpGs	1877bp	3.17e-09	U
FetalLiver	5	62010700	62011033	5264938	5264945	5:62010700-62011033	7CpGs	333bp	2.27e-11	U
FetalLiver	5	62023846	62025617	5265018	5265032	5:62023846-62025617	14CpGs	1771bp	1.74e-09	U
FetalLiver	5	62028497	62029578	5265056	5265066	5:62028497-62029578	10CpGs	1081bp	6.69e-12	U
FetalLiver	5	62053483	62054876	5265201	5265210	5:62053483-62054876	9CpGs	1393bp	2.72e-12	U
FetalLiver	5	62068566	62069329	5265294	5265299	5:62068566-62069329	5CpGs	763bp	3.52e-09	U
FetalLiver	5	62070750	62071672	5265305	5265311	5:62070750-62071672	6CpGs	922bp	2.66e-15	U
FetalLiver	5	62072568	62073959	5265318	5265336	5:62072568-62073959	18CpGs	1391bp	5.29e-19	U
FetalLiver	5	62077338	62080441	5265353	5265385	5:62077338-62080441	32CpGs	3103bp	2.2e-13	U
FetalLiver	5	62086756	62090047	5265406	5265425	5:62086756-62090047	19CpGs	3291bp	2.74e-13	U
FetalLiver	5	62090715	62092033	5265426	5265437	5:62090715-62092033	11CpGs	1318bp	5.63e-14	U
FetalLiver	5	62095686	62096878	5265457	5265468	5:62095686-62096878	11CpGs	1192bp	3.75e-12	U
FetalLiver	5	62123598	62124588	5265618	5265629	5:62123598-62124588	11CpGs	990bp	5.42e-07	U
FetalLiver	5	62138265	62138993	5265719	5265729	5:62138265-62138993	10CpGs	728bp	4.38e-11	U
FetalLiver	5	62139994	62141840	5265730	5265746	5:62139994-62141840	16CpGs	1846bp	8.25e-14	U
FetalLiver	5	62160545	62162059	5265864	5265881	5:62160545-62162059	17CpGs	1514bp	6.98e-13	U
FetalLiver	5	62184022	62184882	5266010	5266015	5:62184022-62184882	5CpGs	860bp	7.71e-08	U
FetalLiver	5	62197373	62198441	5266083	5266095	5:62197373-62198441	12CpGs	1068bp	8.01e-14	U
FetalLiver	5	62205262	62205663	5266144	5266150	5:62205262-62205663	6CpGs	401bp	2.57e-12	U
FetalLiver	5	62212890	62213363	5266181	5266185	5:62212890-62213363	4CpGs	473bp	4.14e-06	U
FetalLiver	5	62219044	62219256	5266224	5266228	5:62219044-62219256	4CpGs	212bp	1.76e-05	U
FetalLiver	5	62226704	62227937	5266270	5266281	5:62226704-62227937	11CpGs	1233bp	2.28e-13	U
FetalLiver	5	62233257	62234327	5266315	5266326	5:62233257-62234327	11CpGs	1070bp	5.08e-14	U
FetalLiver	5	62246040	62247645	5266393	5266408	5:62246040-62247645	15CpGs	1605bp	2.04e-15	U
FetalLiver	5	62269855	62272094	5266565	5266579	5:62269855-62272094	14CpGs	2239bp	3.53e-11	U
FetalLiver	5	62294514	62295289	5266742	5266749	5:62294514-62295289	7CpGs	775bp	5.49e-13	U
FetalLiver	5	62314791	62315675	5266873	5266880	5:62314791-62315675	7CpGs	884bp	4.35e-11	U
FetalLiver	5	62317073	62320011	5266892	5266925	5:62317073-62320011	33CpGs	2938bp	3.7e-14	U
FetalLiver	5	62321484	62322582	5266935	5266942	5:62321484-62322582	7CpGs	1098bp	7.5e-08	U
FetalLiver	5	62335796	62336931	5267029	5267050	5:62335796-62336931	21CpGs	1135bp	3.17e-10	U
FetalLiver	5	62362793	62363116	5267226	5267234	5:62362793-62363116	8CpGs	323bp	6.38e-07	U
FetalLiver	5	62363131	62366486	5267234	5267259	5:62363131-62366486	25CpGs	3355bp	1.22e-16	U
FetalLiver	5	62373582	62376575	5267297	5267318	5:62373582-62376575	21CpGs	2993bp	1.26e-10	U
FetalLiver	5	62377409	62378403	5267323	5267333	5:62377409-62378403	10CpGs	994bp	5.97e-11	U
FetalLiver	5	62380742	62382911	5267354	5267377	5:62380742-62382911	23CpGs	2169bp	6.81e-17	U
FetalLiver	5	62383019	62384078	5267378	5267388	5:62383019-62384078	10CpGs	1059bp	9.54e-09	U
FetalLiver	5	62386073	62387064	5267399	5267407	5:62386073-62387064	8CpGs	991bp	1.02e-15	U
FetalLiver	5	62389384	62390828	5267422	5267442	5:62389384-62390828	20CpGs	1444bp	2.72e-10	U
FetalLiver	5	62395234	62396973	5267477	5267494	5:62395234-62396973	17CpGs	1739bp	1.14e-22	U
FetalLiver	5	62418886	62422063	5267624	5267652	5:62418886-62422063	28CpGs	3177bp	3.49e-18	U
FetalLiver	5	62431502	62436482	5267724	5267763	5:62431502-62436482	39CpGs	4980bp	2.46e-15	U
FetalLiver	5	62438440	62439664	5267774	5267785	5:62438440-62439664	11CpGs	1224bp	2.53e-11	U
FetalLiver	5	62440753	62444034	5267791	5267823	5:62440753-62444034	32CpGs	3281bp	8.89e-18	U
FetalLiver	5	62444792	62445504	5267827	5267834	5:62444792-62445504	7CpGs	712bp	2.16e-12	U
FetalLiver	5	62456061	62458565	5267902	5267922	5:62456061-62458565	20CpGs	2504bp	3.36e-16	U
FetalLiver	5	62466688	62467665	5267959	5267967	5:62466688-62467665	8CpGs	977bp	1.18e-14	U
FetalLiver	5	62474419	62478017	5268018	5268038	5:62474419-62478017	20CpGs	3598bp	4.46e-18	U
FetalLiver	5	62479620	62479915	5268050	5268054	5:62479620-62479915	4CpGs	295bp	8.26e-07	U
FetalLiver	5	62504651	62505204	5268194	5268200	5:62504651-62505204	6CpGs	553bp	7.78e-11	U
FetalLiver	5	62543215	62544664	5268448	5268460	5:62543215-62544664	12CpGs	1449bp	1.49e-08	U
FetalLiver	5	62545933	62546576	5268468	5268474	5:62545933-62546576	6CpGs	643bp	8.87e-18	U
FetalLiver	5	62571273	62571707	5268667	5268676	5:62571273-62571707	9CpGs	434bp	3.99e-13	U
FetalLiver	5	62575538	62576454	5268704	5268711	5:62575538-62576454	7CpGs	916bp	4.38e-17	U
FetalLiver	5	62578673	62579463	5268722	5268740	5:62578673-62579463	18CpGs	790bp	3.38e-14	U
FetalLiver	5	62580738	62581685	5268762	5268769	5:62580738-62581685	7CpGs	947bp	4.87e-18	U
FetalLiver	5	62589661	62593838	5268833	5268863	5:62589661-62593838	30CpGs	4177bp	2.39e-19	U
FetalLiver	5	62597301	62601099	5268893	5268912	5:62597301-62601099	19CpGs	3798bp	1.24e-12	U
FetalLiver	5	62604349	62607975	5268923	5268948	5:62604349-62607975	25CpGs	3626bp	3.29e-18	U
FetalLiver	5	62610744	62611876	5268971	5268985	5:62610744-62611876	14CpGs	1132bp	1.57e-16	U
FetalLiver	5	62612750	62615062	5268991	5269010	5:62612750-62615062	19CpGs	2312bp	2.48e-15	U
FetalLiver	5	62615475	62620448	5269016	5269058	5:62615475-62620448	42CpGs	4973bp	5.16e-18	U
FetalLiver	5	62654904	62659129	5269308	5269343	5:62654904-62659129	35CpGs	4225bp	2.32e-16	U
FetalLiver	5	62660294	62660429	5269344	5269352	5:62660294-62660429	8CpGs	135bp	3.12e-24	U
FetalLiver	5	62660792	62662493	5269355	5269367	5:62660792-62662493	12CpGs	1701bp	1.7e-15	U
FetalLiver	5	62672319	62673786	5269458	5269473	5:62672319-62673786	15CpGs	1467bp	3.52e-27	U
FetalLiver	5	62728792	62732419	5270052	5270086	5:62728792-62732419	34CpGs	3627bp	1.01e-19	U
FetalLiver	5	62733051	62735100	5270089	5270107	5:62733051-62735100	18CpGs	2049bp	3.52e-16	U
FetalLiver	5	62740684	62745315	5270146	5270190	5:62740684-62745315	44CpGs	4631bp	4.02e-20	U
FetalLiver	5	62754881	62755071	5270333	5270337	5:62754881-62755071	4CpGs	190bp	1.48e-09	U
FetalLiver	5	62768883	62773797	5270448	5270482	5:62768883-62773797	34CpGs	4914bp	4.37e-22	U
FetalLiver	5	62836661	62841659	5271058	5271093	5:62836661-62841659	35CpGs	4998bp	2.6e-23	U
FetalLiver	5	62874825	62876641	5271314	5271332	5:62874825-62876641	18CpGs	1816bp	7.64e-11	U
FetalLiver	5	62880146	62884864	5271354	5271376	5:62880146-62884864	22CpGs	4718bp	4.45e-15	U
FetalLiver	5	62918850	62923254	5271714	5271756	5:62918850-62923254	42CpGs	4404bp	3.51e-14	U
FetalLiver	5	62928470	62930438	5271800	5271820	5:62928470-62930438	20CpGs	1968bp	2.58e-12	U
FetalLiver	5	62940337	62941550	5271923	5271935	5:62940337-62941550	12CpGs	1213bp	3.02e-13	U
FetalLiver	5	62952323	62953011	5272062	5272068	5:62952323-62953011	6CpGs	688bp	9.7e-20	U
FetalLiver	5	62953362	62953681	5272070	5272074	5:62953362-62953681	4CpGs	319bp	2.59e-11	U
FetalLiver	5	62957597	62959583	5272111	5272124	5:62957597-62959583	13CpGs	1986bp	3.31e-13	U
FetalLiver	5	62962862	62963758	5272155	5272161	5:62962862-62963758	6CpGs	896bp	1.19e-10	U
FetalLiver	5	63015707	63016350	5272647	5272653	5:63015707-63016350	6CpGs	643bp	1.69e-09	U
FetalLiver	5	63017010	63018118	5272657	5272674	5:63017010-63018118	17CpGs	1108bp	1.51e-12	U
FetalLiver	5	63032994	63034190	5272830	5272853	5:63032994-63034190	23CpGs	1196bp	4.87e-14	U
FetalLiver	5	63164431	63165767	5273916	5273929	5:63164431-63165767	13CpGs	1336bp	3.13e-09	U
FetalLiver	5	63181830	63182223	5274066	5274076	5:63181830-63182223	10CpGs	393bp	6.75e-10	U
FetalLiver	5	63182733	63184690	5274077	5274090	5:63182733-63184690	13CpGs	1957bp	2.11e-11	U
FetalLiver	5	63185300	63187122	5274092	5274100	5:63185300-63187122	8CpGs	1822bp	5.42e-08	U
FetalLiver	5	63233436	63234032	5274435	5274441	5:63233436-63234032	6CpGs	596bp	7.82e-15	U
FetalLiver	5	63243045	63246596	5274480	5274504	5:63243045-63246596	24CpGs	3551bp	1.59e-12	U
FetalLiver	5	63267813	63268146	5274613	5274617	5:63267813-63268146	4CpGs	333bp	3.4e-09	U
FetalLiver	5	63272487	63272956	5274643	5274647	5:63272487-63272956	4CpGs	469bp	1.16e-09	U
FetalLiver	5	63273111	63273502	5274648	5274652	5:63273111-63273502	4CpGs	391bp	6.38e-11	U
FetalLiver	5	63288305	63289551	5274733	5274753	5:63288305-63289551	20CpGs	1246bp	5.14e-14	U
FetalLiver	5	63290410	63291825	5274757	5274771	5:63290410-63291825	14CpGs	1415bp	2.5e-10	U
FetalLiver	5	63296052	63297627	5274802	5274812	5:63296052-63297627	10CpGs	1575bp	3.5e-11	U
FetalLiver	5	63297987	63298360	5274813	5274818	5:63297987-63298360	5CpGs	373bp	2.97e-09	U
FetalLiver	5	63303834	63306655	5274869	5274897	5:63303834-63306655	28CpGs	2821bp	2.06e-09	U
FetalLiver	5	63326879	63330039	5275042	5275073	5:63326879-63330039	31CpGs	3160bp	6.12e-12	U
FetalLiver	5	63369564	63371713	5275288	5275304	5:63369564-63371713	16CpGs	2149bp	4.91e-12	U
FetalLiver	5	63378756	63379757	5275363	5275379	5:63378756-63379757	16CpGs	1001bp	1.22e-10	U
FetalLiver	5	63390185	63390966	5275439	5275447	5:63390185-63390966	8CpGs	781bp	6.99e-10	U
FetalLiver	5	63415926	63417873	5275567	5275578	5:63415926-63417873	11CpGs	1947bp	4.76e-11	U
FetalLiver	5	63425981	63429306	5275620	5275640	5:63425981-63429306	20CpGs	3325bp	1.44e-09	U
FetalLiver	5	63431280	63431525	5275654	5275659	5:63431280-63431525	5CpGs	245bp	7.37e-07	U
FetalLiver	5	63434726	63439151	5275671	5275682	5:63434726-63439151	11CpGs	4425bp	1.45e-08	U
FetalLiver	5	63444639	63447717	5275698	5275731	5:63444639-63447717	33CpGs	3078bp	3.55e-11	U
FetalLiver	5	63454292	63456064	5275778	5275789	5:63454292-63456064	11CpGs	1772bp	5.07e-08	U
FetalLiver	5	63472637	63472759	5275885	5275889	5:63472637-63472759	4CpGs	122bp	4.99e-09	U
FetalLiver	5	63496239	63497889	5276030	5276045	5:63496239-63497889	15CpGs	1650bp	5.43e-15	U
FetalLiver	5	63498037	63499495	5276046	5276057	5:63498037-63499495	11CpGs	1458bp	1.09e-09	U
FetalLiver	5	63509327	63513581	5276089	5276109	5:63509327-63513581	20CpGs	4254bp	1.4e-10	U
FetalLiver	5	63573780	63574769	5276445	5276452	5:63573780-63574769	7CpGs	989bp	1.29e-10	U
FetalLiver	5	63578786	63580642	5276468	5276484	5:63578786-63580642	16CpGs	1856bp	9.6e-10	U
FetalLiver	5	63598263	63599197	5276598	5276612	5:63598263-63599197	14CpGs	934bp	3.03e-13	U
FetalLiver	5	63605498	63605848	5276650	5276656	5:63605498-63605848	6CpGs	350bp	1.39e-13	U
FetalLiver	5	63652514	63653543	5276887	5276901	5:63652514-63653543	14CpGs	1029bp	3.97e-10	U
FetalLiver	5	63680487	63680713	5277039	5277043	5:63680487-63680713	4CpGs	226bp	4.08e-07	U
FetalLiver	5	63703605	63705177	5277160	5277186	5:63703605-63705177	26CpGs	1572bp	2.08e-12	U
FetalLiver	5	63715131	63717879	5277291	5277302	5:63715131-63717879	11CpGs	2748bp	3.04e-09	U
FetalLiver	5	63720891	63721308	5277315	5277319	5:63720891-63721308	4CpGs	417bp	1.39e-07	U
FetalLiver	5	63731342	63732203	5277367	5277371	5:63731342-63732203	4CpGs	861bp	1.79e-08	U
FetalLiver	5	63774495	63776041	5277653	5277668	5:63774495-63776041	15CpGs	1546bp	6.04e-10	U
FetalLiver	5	63778581	63778756	5277674	5277683	5:63778581-63778756	9CpGs	175bp	1.76e-11	U
FetalLiver	5	63779796	63781582	5277686	5277691	5:63779796-63781582	5CpGs	1786bp	2.26e-09	U
FetalLiver	5	63790887	63792292	5277754	5277763	5:63790887-63792292	9CpGs	1405bp	5.62e-08	U
FetalLiver	5	63795764	63796783	5277778	5277788	5:63795764-63796783	10CpGs	1019bp	1.84e-09	U
FetalLiver	5	63820249	63821780	5277896	5277902	5:63820249-63821780	6CpGs	1531bp	1.6e-07	U
FetalLiver	5	63828439	63829033	5277950	5277957	5:63828439-63829033	7CpGs	594bp	3.61e-11	U
FetalLiver	5	63862616	63867601	5278091	5278116	5:63862616-63867601	25CpGs	4985bp	3.81e-11	U
FetalLiver	5	63867790	63868358	5278117	5278125	5:63867790-63868358	8CpGs	568bp	4.35e-08	U
FetalLiver	5	63869997	63870620	5278132	5278142	5:63869997-63870620	10CpGs	623bp	5.68e-12	U
FetalLiver	5	63899774	63903789	5278321	5278357	5:63899774-63903789	36CpGs	4015bp	1.24e-14	U
FetalLiver	5	63913707	63916078	5278409	5278422	5:63913707-63916078	13CpGs	2371bp	7.04e-12	U
FetalLiver	5	63929141	63930902	5278498	5278503	5:63929141-63930902	5CpGs	1761bp	2.68e-07	U
FetalLiver	5	63972386	63974120	5278700	5278719	5:63972386-63974120	19CpGs	1734bp	7.38e-13	U
FetalLiver	5	63982603	63984722	5278765	5278789	5:63982603-63984722	24CpGs	2119bp	1.34e-14	U
FetalLiver	5	64014598	64015173	5278919	5278924	5:64014598-64015173	5CpGs	575bp	2.86e-11	U
FetalLiver	5	64040742	64042449	5279058	5279065	5:64040742-64042449	7CpGs	1707bp	8.9e-13	U
FetalLiver	5	64055520	64060207	5279266	5279297	5:64055520-64060207	31CpGs	4687bp	6.32e-20	U
FetalLiver	5	64072445	64075760	5279342	5279357	5:64072445-64075760	15CpGs	3315bp	8.58e-16	U
FetalLiver	5	64125133	64129191	5279654	5279684	5:64125133-64129191	30CpGs	4058bp	6.75e-20	U
FetalLiver	5	64176864	64181693	5280127	5280166	5:64176864-64181693	39CpGs	4829bp	2.07e-20	U
FetalLiver	5	64181779	64186682	5280166	5280203	5:64181779-64186682	37CpGs	4903bp	5.26e-23	U
FetalLiver	5	64200792	64203162	5280278	5280298	5:64200792-64203162	20CpGs	2370bp	4.34e-19	U
FetalLiver	5	64206291	64207052	5280318	5280327	5:64206291-64207052	9CpGs	761bp	4.27e-21	U
FetalLiver	5	64214828	64216054	5280373	5280383	5:64214828-64216054	10CpGs	1226bp	2.05e-12	U
FetalLiver	5	64238406	64243326	5280640	5280672	5:64238406-64243326	32CpGs	4920bp	1.04e-21	U
FetalLiver	5	64247378	64251320	5280707	5280732	5:64247378-64251320	25CpGs	3942bp	1.99e-18	U
FetalLiver	5	64252752	64256859	5280732	5280772	5:64252752-64256859	40CpGs	4107bp	6.61e-22	U
FetalLiver	5	64303860	64306961	5281089	5281112	5:64303860-64306961	23CpGs	3101bp	4.63e-14	U
FetalLiver	5	64314173	64318540	5281146	5281173	5:64314173-64318540	27CpGs	4367bp	1.91e-18	U
FetalLiver	5	64322902	64324935	5281206	5281222	5:64322902-64324935	16CpGs	2033bp	7.68e-16	U
FetalLiver	5	64335866	64337450	5281302	5281315	5:64335866-64337450	13CpGs	1584bp	3.56e-11	U
FetalLiver	5	64339355	64340835	5281322	5281328	5:64339355-64340835	6CpGs	1480bp	6.99e-12	U
FetalLiver	5	64373570	64375993	5281535	5281552	5:64373570-64375993	17CpGs	2423bp	3.55e-17	U
FetalLiver	5	64389101	64391243	5281639	5281656	5:64389101-64391243	17CpGs	2142bp	2.43e-10	U
FetalLiver	5	64391444	64392622	5281657	5281668	5:64391444-64392622	11CpGs	1178bp	1.24e-13	U
FetalLiver	5	64393135	64395577	5281671	5281691	5:64393135-64395577	20CpGs	2442bp	1.24e-13	U
FetalLiver	5	64407952	64410266	5281778	5281804	5:64407952-64410266	26CpGs	2314bp	1.71e-13	U
FetalLiver	5	64439887	64442811	5281980	5282004	5:64439887-64442811	24CpGs	2924bp	3.5e-15	U
FetalLiver	5	64470819	64474344	5282169	5282197	5:64470819-64474344	28CpGs	3525bp	1.4e-19	U
FetalLiver	5	64477159	64478409	5282208	5282216	5:64477159-64478409	8CpGs	1250bp	9.97e-13	U
FetalLiver	5	64489901	64492455	5282381	5282394	5:64489901-64492455	13CpGs	2554bp	3.69e-17	U
FetalLiver	5	64498372	64501781	5282436	5282455	5:64498372-64501781	19CpGs	3409bp	2.36e-14	U
FetalLiver	5	64502053	64506633	5282456	5282479	5:64502053-64506633	23CpGs	4580bp	5.07e-22	U
FetalLiver	5	64516384	64518899	5282552	5282559	5:64516384-64518899	7CpGs	2515bp	1.45e-12	U
FetalLiver	5	64519956	64520942	5282560	5282572	5:64519956-64520942	12CpGs	986bp	6.84e-13	U
FetalLiver	5	64529205	64529453	5282632	5282637	5:64529205-64529453	5CpGs	248bp	3.45e-07	U
FetalLiver	5	64532673	64534366	5282673	5282695	5:64532673-64534366	22CpGs	1693bp	3.22e-13	U
FetalLiver	5	64574950	64576010	5283040	5283047	5:64574950-64576010	7CpGs	1060bp	6.49e-12	U
FetalLiver	5	64592501	64593961	5283306	5283317	5:64592501-64593961	11CpGs	1460bp	2.66e-09	U
FetalLiver	5	64601273	64601823	5283364	5283373	5:64601273-64601823	9CpGs	550bp	9.93e-19	U
FetalLiver	5	64605310	64608501	5283403	5283431	5:64605310-64608501	28CpGs	3191bp	8.8e-12	U
FetalLiver	5	64639272	64642661	5283681	5283705	5:64639272-64642661	24CpGs	3389bp	2.18e-14	U
FetalLiver	5	64642989	64643968	5283709	5283720	5:64642989-64643968	11CpGs	979bp	5.59e-12	U
FetalLiver	5	64644610	64645947	5283724	5283739	5:64644610-64645947	15CpGs	1337bp	3.48e-16	U
FetalLiver	5	64649459	64650110	5283773	5283777	5:64649459-64650110	4CpGs	651bp	9.41e-11	U
FetalLiver	5	64667879	64669263	5283889	5283909	5:64667879-64669263	20CpGs	1384bp	7.56e-14	U
FetalLiver	5	64725027	64728803	5284392	5284406	5:64725027-64728803	14CpGs	3776bp	1.67e-09	U
FetalLiver	5	64748813	64750197	5284569	5284578	5:64748813-64750197	9CpGs	1384bp	3.46e-08	U
FetalLiver	5	64750365	64753411	5284579	5284605	5:64750365-64753411	26CpGs	3046bp	1.77e-11	U
FetalLiver	5	64775088	64775444	5284767	5284775	5:64775088-64775444	8CpGs	356bp	9.88e-15	U
FetalLiver	5	64795160	64796690	5284914	5284937	5:64795160-64796690	23CpGs	1530bp	4.67e-15	U
FetalLiver	5	64799910	64801434	5284962	5284978	5:64799910-64801434	16CpGs	1524bp	4.53e-08	U
FetalLiver	5	64806239	64806836	5284999	5285006	5:64806239-64806836	7CpGs	597bp	5.19e-13	U
FetalLiver	5	64806984	64807192	5285007	5285012	5:64806984-64807192	5CpGs	208bp	1.31e-14	U
FetalLiver	5	64822929	64823649	5285112	5285123	5:64822929-64823649	11CpGs	720bp	2.12e-17	U
FetalLiver	5	64832077	64832773	5285182	5285189	5:64832077-64832773	7CpGs	696bp	9.61e-11	U
FetalLiver	5	64841234	64842669	5285252	5285268	5:64841234-64842669	16CpGs	1435bp	4.84e-12	U
FetalLiver	5	64872171	64872786	5285445	5285455	5:64872171-64872786	10CpGs	615bp	2.62e-12	U
FetalLiver	5	64874479	64874887	5285460	5285465	5:64874479-64874887	5CpGs	408bp	7.16e-13	U
FetalLiver	5	64882700	64883332	5285513	5285520	5:64882700-64883332	7CpGs	632bp	7.09e-18	U
FetalLiver	5	64909709	64910619	5285755	5285765	5:64909709-64910619	10CpGs	910bp	1.8e-13	U
FetalLiver	5	64911554	64915022	5285766	5285782	5:64911554-64915022	16CpGs	3468bp	4.04e-12	U
FetalLiver	5	64964539	64965193	5286098	5286106	5:64964539-64965193	8CpGs	654bp	9.46e-12	U
FetalLiver	5	64984979	64985585	5286214	5286224	5:64984979-64985585	10CpGs	606bp	7.3e-12	U
FetalLiver	5	64990602	64991372	5286256	5286262	5:64990602-64991372	6CpGs	770bp	1.33e-09	U
FetalLiver	5	64998641	64999159	5286296	5286302	5:64998641-64999159	6CpGs	518bp	1.79e-11	U
FetalLiver	5	65010843	65011666	5286365	5286377	5:65010843-65011666	12CpGs	823bp	2.54e-10	U
FetalLiver	5	65033853	65034703	5286517	5286528	5:65033853-65034703	11CpGs	850bp	7.89e-10	U
FetalLiver	5	65034974	65037970	5286536	5286578	5:65034974-65037970	42CpGs	2996bp	8.11e-14	U
FetalLiver	5	65040523	65044280	5286591	5286623	5:65040523-65044280	32CpGs	3757bp	1.24e-15	U
FetalLiver	5	65048871	65049534	5286643	5286647	5:65048871-65049534	4CpGs	663bp	1.13e-09	U
FetalLiver	5	65053161	65053769	5286682	5286686	5:65053161-65053769	4CpGs	608bp	2.95e-16	U
FetalLiver	5	65063180	65063479	5286728	5286739	5:65063180-65063479	11CpGs	299bp	7.26e-15	U
FetalLiver	5	65065459	65066257	5286742	5286749	5:65065459-65066257	7CpGs	798bp	2.66e-08	U
FetalLiver	5	65068078	65071645	5286760	5286773	5:65068078-65071645	13CpGs	3567bp	7.58e-15	U
FetalLiver	5	65077815	65078955	5286837	5286854	5:65077815-65078955	17CpGs	1140bp	1.19e-19	U
FetalLiver	5	65093784	65095795	5287034	5287046	5:65093784-65095795	12CpGs	2011bp	6.72e-16	U
FetalLiver	5	65111758	65114151	5287215	5287229	5:65111758-65114151	14CpGs	2393bp	1.19e-15	U
FetalLiver	5	65115521	65116855	5287234	5287243	5:65115521-65116855	9CpGs	1334bp	7.38e-14	U
FetalLiver	5	65120991	65121772	5287258	5287275	5:65120991-65121772	17CpGs	781bp	1.2e-14	U
FetalLiver	5	65130608	65132855	5287326	5287346	5:65130608-65132855	20CpGs	2247bp	1.76e-15	U
FetalLiver	5	65148142	65151553	5287430	5287446	5:65148142-65151553	16CpGs	3411bp	8.24e-12	U
FetalLiver	5	65157406	65157740	5287510	5287516	5:65157406-65157740	6CpGs	334bp	5.75e-13	U
FetalLiver	5	65166345	65168594	5287600	5287618	5:65166345-65168594	18CpGs	2249bp	1.18e-13	U
FetalLiver	5	65210756	65212452	5287991	5288003	5:65210756-65212452	12CpGs	1696bp	8.16e-19	U
FetalLiver	5	65239253	65242588	5288198	5288221	5:65239253-65242588	23CpGs	3335bp	1.74e-18	U
FetalLiver	5	65243850	65246994	5288223	5288250	5:65243850-65246994	27CpGs	3144bp	7.86e-22	U
FetalLiver	5	65257820	65262583	5288341	5288376	5:65257820-65262583	35CpGs	4763bp	4.67e-22	U
FetalLiver	5	65262616	65267526	5288377	5288424	5:65262616-65267526	47CpGs	4910bp	3.04e-23	U
FetalLiver	5	65298342	65299796	5288711	5288722	5:65298342-65299796	11CpGs	1454bp	4.01e-14	U
FetalLiver	5	65319646	65321960	5288879	5288891	5:65319646-65321960	12CpGs	2314bp	1.29e-10	U
FetalLiver	5	65328547	65328817	5288944	5288949	5:65328547-65328817	5CpGs	270bp	1.17e-10	U
FetalLiver	5	65338359	65340858	5289008	5289039	5:65338359-65340858	31CpGs	2499bp	8.13e-17	U
FetalLiver	5	65351482	65352851	5289123	5289136	5:65351482-65352851	13CpGs	1369bp	3.3e-10	U
FetalLiver	5	65392953	65396536	5289419	5289443	5:65392953-65396536	24CpGs	3583bp	1.36e-13	U
FetalLiver	5	65428760	65430644	5289649	5289664	5:65428760-65430644	15CpGs	1884bp	2.18e-13	U
FetalLiver	5	65440658	65441865	5289732	5289741	5:65440658-65441865	9CpGs	1207bp	1.47e-14	U
FetalLiver	5	65527724	65532456	5290560	5290591	5:65527724-65532456	31CpGs	4732bp	7.72e-16	U
FetalLiver	5	65562478	65563098	5290853	5290858	5:65562478-65563098	5CpGs	620bp	1.5e-10	U
FetalLiver	5	65564151	65565704	5290860	5290879	5:65564151-65565704	19CpGs	1553bp	9.37e-19	U
FetalLiver	5	65568186	65572100	5290902	5290934	5:65568186-65572100	32CpGs	3914bp	8.35e-19	U
FetalLiver	5	65575743	65577754	5290971	5290994	5:65575743-65577754	23CpGs	2011bp	7.66e-24	U
FetalLiver	5	65585491	65588988	5291059	5291102	5:65585491-65588988	43CpGs	3497bp	2.75e-24	U
FetalLiver	5	65589871	65593165	5291109	5291168	5:65589871-65593165	59CpGs	3294bp	7.13e-26	U
FetalLiver	5	65599447	65600756	5291252	5291266	5:65599447-65600756	14CpGs	1309bp	1.32e-19	U
FetalLiver	5	65615534	65617769	5291405	5291430	5:65615534-65617769	25CpGs	2235bp	4.14e-18	U
FetalLiver	5	65640720	65642873	5291625	5291653	5:65640720-65642873	28CpGs	2153bp	5.07e-19	U
FetalLiver	5	65647509	65650928	5291700	5291751	5:65647509-65650928	51CpGs	3419bp	2.13e-19	U
FetalLiver	5	65651536	65653078	5291757	5291780	5:65651536-65653078	23CpGs	1542bp	4.69e-16	U
FetalLiver	5	65669075	65669871	5292048	5292056	5:65669075-65669871	8CpGs	796bp	2.93e-07	U
FetalLiver	5	65672938	65677756	5292069	5292121	5:65672938-65677756	52CpGs	4818bp	1.28e-17	U
FetalLiver	5	65683746	65684611	5292209	5292213	5:65683746-65684611	4CpGs	865bp	5.95e-07	U
FetalLiver	5	65694895	65696034	5292270	5292293	5:65694895-65696034	23CpGs	1139bp	3.57e-23	U
FetalLiver	5	65698240	65698623	5292308	5292312	5:65698240-65698623	4CpGs	383bp	1.58e-08	U
FetalLiver	5	65707860	65709655	5292543	5292571	5:65707860-65709655	28CpGs	1795bp	3.33e-22	U
FetalLiver	5	65713034	65716981	5292598	5292642	5:65713034-65716981	44CpGs	3947bp	1.75e-24	U
FetalLiver	5	65722935	65726289	5292709	5292771	5:65722935-65726289	62CpGs	3354bp	2.83e-22	U
FetalLiver	5	65729069	65731519	5292813	5292841	5:65729069-65731519	28CpGs	2450bp	6.62e-19	U
FetalLiver	5	65741311	65742932	5292957	5292980	5:65741311-65742932	23CpGs	1621bp	4.32e-17	U
FetalLiver	5	65743189	65745205	5292981	5293013	5:65743189-65745205	32CpGs	2016bp	5.01e-19	U
FetalLiver	5	65746122	65749794	5293017	5293045	5:65746122-65749794	28CpGs	3672bp	3.39e-20	U
FetalLiver	5	65755622	65758104	5293098	5293122	5:65755622-65758104	24CpGs	2482bp	2.97e-15	U
FetalLiver	5	65758338	65760303	5293123	5293132	5:65758338-65760303	9CpGs	1965bp	6.06e-10	U
FetalLiver	5	65767672	65770893	5293199	5293234	5:65767672-65770893	35CpGs	3221bp	2.85e-21	U
FetalLiver	5	65772944	65776017	5293237	5293257	5:65772944-65776017	20CpGs	3073bp	4.1e-14	U
FetalLiver	5	65781073	65784020	5293309	5293320	5:65781073-65784020	11CpGs	2947bp	5.49e-16	U
FetalLiver	5	65784332	65786461	5293320	5293336	5:65784332-65786461	16CpGs	2129bp	7.12e-19	U
FetalLiver	5	65795019	65796630	5293404	5293423	5:65795019-65796630	19CpGs	1611bp	4.65e-14	U
FetalLiver	5	65799552	65802724	5293445	5293470	5:65799552-65802724	25CpGs	3172bp	1.85e-17	U
FetalLiver	5	65807796	65810216	5293493	5293514	5:65807796-65810216	21CpGs	2420bp	1.49e-16	U
FetalLiver	5	65835125	65839942	5293671	5293702	5:65835125-65839942	31CpGs	4817bp	2.69e-21	U
FetalLiver	5	65871548	65875842	5293907	5293923	5:65871548-65875842	16CpGs	4294bp	4.63e-14	U
FetalLiver	5	65884336	65885461	5293963	5293973	5:65884336-65885461	10CpGs	1125bp	3.1e-15	U
FetalLiver	5	66048678	66050606	5295072	5295087	5:66048678-66050606	15CpGs	1928bp	2.9e-14	U
FetalLiver	5	66051972	66056726	5295090	5295118	5:66051972-66056726	28CpGs	4754bp	1.52e-16	U
FetalLiver	5	66057449	66057787	5295121	5295125	5:66057449-66057787	4CpGs	338bp	4.23e-11	U
FetalLiver	5	66058213	66062603	5295126	5295156	5:66058213-66062603	30CpGs	4390bp	7.28e-18	U
FetalLiver	5	66064788	66068453	5295167	5295179	5:66064788-66068453	12CpGs	3665bp	3.17e-10	U
FetalLiver	5	66069495	66072771	5295180	5295216	5:66069495-66072771	36CpGs	3276bp	1.7e-23	U
FetalLiver	5	66075854	66080037	5295226	5295242	5:66075854-66080037	16CpGs	4183bp	5.6e-15	U
FetalLiver	5	66080765	66084182	5295243	5295263	5:66080765-66084182	20CpGs	3417bp	7.43e-14	U
FetalLiver	5	66089425	66092663	5295291	5295311	5:66089425-66092663	20CpGs	3238bp	3.09e-13	U
FetalLiver	5	66099447	66103414	5295345	5295370	5:66099447-66103414	25CpGs	3967bp	2.02e-15	U
FetalLiver	5	66108385	66110671	5295402	5295422	5:66108385-66110671	20CpGs	2286bp	3.69e-10	U
FetalLiver	5	66110878	66114000	5295422	5295439	5:66110878-66114000	17CpGs	3122bp	6.19e-16	U
FetalLiver	5	66119570	66121606	5295460	5295476	5:66119570-66121606	16CpGs	2036bp	3.72e-12	U
FetalLiver	5	66127299	66128495	5295504	5295520	5:66127299-66128495	16CpGs	1196bp	7.06e-18	U
FetalLiver	5	66130120	66131412	5295528	5295540	5:66130120-66131412	12CpGs	1292bp	2.21e-18	U
FetalLiver	5	66132527	66135484	5295550	5295577	5:66132527-66135484	27CpGs	2957bp	1.16e-19	U
FetalLiver	5	66137508	66142474	5295589	5295638	5:66137508-66142474	49CpGs	4966bp	1.11e-15	U
FetalLiver	5	66148681	66150090	5295683	5295696	5:66148681-66150090	13CpGs	1409bp	5.12e-15	U
FetalLiver	5	66150426	66153170	5295697	5295718	5:66150426-66153170	21CpGs	2744bp	8.55e-17	U
FetalLiver	5	66153293	66156846	5295719	5295747	5:66153293-66156846	28CpGs	3553bp	9.92e-18	U
FetalLiver	5	66163822	66166041	5295805	5295824	5:66163822-66166041	19CpGs	2219bp	2.1e-16	U
FetalLiver	5	66177965	66181658	5295903	5295926	5:66177965-66181658	23CpGs	3693bp	2.47e-22	U
FetalLiver	5	66182230	66184500	5295927	5295942	5:66182230-66184500	15CpGs	2270bp	3.65e-13	U
FetalLiver	5	66195698	66198177	5295993	5296009	5:66195698-66198177	16CpGs	2479bp	6.14e-13	U
FetalLiver	5	66210754	66211627	5296103	5296109	5:66210754-66211627	6CpGs	873bp	1.52e-15	U
FetalLiver	5	66212032	66214829	5296110	5296134	5:66212032-66214829	24CpGs	2797bp	3.54e-14	U
FetalLiver	5	66225862	66227153	5296217	5296229	5:66225862-66227153	12CpGs	1291bp	7.76e-11	U
FetalLiver	5	66233238	66235754	5296278	5296293	5:66233238-66235754	15CpGs	2516bp	4.51e-11	U
FetalLiver	5	66243213	66244679	5296346	5296354	5:66243213-66244679	8CpGs	1466bp	1.6e-10	U
FetalLiver	5	66260635	66261149	5296460	5296464	5:66260635-66261149	4CpGs	514bp	5.12e-06	U
FetalLiver	5	66268509	66269194	5296552	5296557	5:66268509-66269194	5CpGs	685bp	1.38e-10	U
FetalLiver	5	66270098	66271862	5296562	5296580	5:66270098-66271862	18CpGs	1764bp	1.36e-17	U
FetalLiver	5	66272191	66272889	5296582	5296590	5:66272191-66272889	8CpGs	698bp	7.23e-14	U
FetalLiver	5	66275901	66276627	5296600	5296612	5:66275901-66276627	12CpGs	726bp	9.73e-13	U
FetalLiver	5	66278923	66283708	5296616	5296637	5:66278923-66283708	21CpGs	4785bp	1.36e-15	U
FetalLiver	5	66287418	66290302	5296658	5296679	5:66287418-66290302	21CpGs	2884bp	9.51e-21	U
FetalLiver	5	66290466	66294528	5296680	5296705	5:66290466-66294528	25CpGs	4062bp	1.2e-14	U
FetalLiver	5	66309178	66311140	5296799	5296808	5:66309178-66311140	9CpGs	1962bp	2.23e-15	U
FetalLiver	5	66313638	66315435	5296820	5296836	5:66313638-66315435	16CpGs	1797bp	4.85e-15	U
FetalLiver	5	66322658	66327207	5296889	5296922	5:66322658-66327207	33CpGs	4549bp	6.24e-15	U
FetalLiver	5	66340336	66341957	5297030	5297053	5:66340336-66341957	23CpGs	1621bp	1.23e-14	U
FetalLiver	5	66359614	66360620	5297214	5297218	5:66359614-66360620	4CpGs	1006bp	6.33e-11	U
FetalLiver	5	66361249	66362823	5297221	5297231	5:66361249-66362823	10CpGs	1574bp	2.92e-12	U
FetalLiver	5	66363312	66365080	5297233	5297255	5:66363312-66365080	22CpGs	1768bp	3.23e-16	U
FetalLiver	5	66392556	66396704	5297409	5297438	5:66392556-66396704	29CpGs	4148bp	1.73e-17	U
FetalLiver	5	66396908	66399433	5297438	5297443	5:66396908-66399433	5CpGs	2525bp	1.22e-07	U
FetalLiver	5	66399871	66400535	5297444	5297450	5:66399871-66400535	6CpGs	664bp	3.6e-14	U
FetalLiver	5	66401678	66403276	5297453	5297467	5:66401678-66403276	14CpGs	1598bp	2.27e-13	U
FetalLiver	5	66408996	66412012	5297523	5297545	5:66408996-66412012	22CpGs	3016bp	7.73e-13	U
FetalLiver	5	66422500	66426510	5297585	5297595	5:66422500-66426510	10CpGs	4010bp	4.29e-13	U
FetalLiver	5	66427378	66428333	5297599	5297608	5:66427378-66428333	9CpGs	955bp	1.82e-08	U
FetalLiver	5	66433845	66437540	5297634	5297665	5:66433845-66437540	31CpGs	3695bp	4.35e-15	U
FetalLiver	5	66443166	66446517	5297701	5297719	5:66443166-66446517	18CpGs	3351bp	3.19e-13	U
FetalLiver	5	66450398	66452271	5297741	5297751	5:66450398-66452271	10CpGs	1873bp	8.38e-14	U
FetalLiver	5	66460914	66461326	5297817	5297822	5:66460914-66461326	5CpGs	412bp	3.62e-19	U
FetalLiver	5	66473545	66474951	5297875	5297888	5:66473545-66474951	13CpGs	1406bp	1.2e-15	U
FetalLiver	5	66475218	66476784	5297888	5297897	5:66475218-66476784	9CpGs	1566bp	4.37e-12	U
FetalLiver	5	66477821	66480378	5297901	5297911	5:66477821-66480378	10CpGs	2557bp	1.34e-11	U
FetalLiver	5	66514855	66516609	5298171	5298185	5:66514855-66516609	14CpGs	1754bp	2.91e-12	U
FetalLiver	5	66520369	66524763	5298207	5298227	5:66520369-66524763	20CpGs	4394bp	1.16e-12	U
FetalLiver	5	66534204	66534655	5298327	5298334	5:66534204-66534655	7CpGs	451bp	2.89e-16	U
FetalLiver	5	66540585	66542251	5298373	5298390	5:66540585-66542251	17CpGs	1666bp	4.97e-12	U
FetalLiver	5	66548081	66548156	5298422	5298428	5:66548081-66548156	6CpGs	75bp	1.31e-09	U
FetalLiver	5	66550937	66552859	5298445	5298461	5:66550937-66552859	16CpGs	1922bp	1.66e-16	U
FetalLiver	5	66563917	66565338	5298542	5298554	5:66563917-66565338	12CpGs	1421bp	5.53e-14	U
FetalLiver	5	66568107	66570112	5298568	5298580	5:66568107-66570112	12CpGs	2005bp	1.6e-08	U
FetalLiver	5	66571353	66571957	5298586	5298590	5:66571353-66571957	4CpGs	604bp	1.27e-11	U
FetalLiver	5	66594702	66595511	5298758	5298764	5:66594702-66595511	6CpGs	809bp	3.83e-09	U
FetalLiver	5	66615653	66616097	5298899	5298903	5:66615653-66616097	4CpGs	444bp	3.38e-09	U
FetalLiver	5	66622269	66623496	5298957	5298975	5:66622269-66623496	18CpGs	1227bp	5.48e-13	U
FetalLiver	5	66635318	66636453	5299065	5299075	5:66635318-66636453	10CpGs	1135bp	1.8e-12	U
FetalLiver	5	66646000	66648015	5299138	5299156	5:66646000-66648015	18CpGs	2015bp	8.24e-16	U
FetalLiver	5	66667010	66667545	5299369	5299378	5:66667010-66667545	9CpGs	535bp	2.08e-09	U
FetalLiver	5	66681844	66683090	5299540	5299562	5:66681844-66683090	22CpGs	1246bp	1.51e-17	U
FetalLiver	5	66684976	66686360	5299573	5299589	5:66684976-66686360	16CpGs	1384bp	2.04e-14	U
FetalLiver	5	66698050	66698470	5299669	5299674	5:66698050-66698470	5CpGs	420bp	8.42e-09	U
FetalLiver	5	66700035	66701710	5299681	5299697	5:66700035-66701710	16CpGs	1675bp	7.7e-11	U
FetalLiver	5	66702021	66702727	5299699	5299707	5:66702021-66702727	8CpGs	706bp	3.54e-08	U
FetalLiver	5	66702959	66703239	5299708	5299715	5:66702959-66703239	7CpGs	280bp	9.68e-10	U
FetalLiver	5	66716066	66719861	5299831	5299852	5:66716066-66719861	21CpGs	3795bp	1.74e-10	U
FetalLiver	5	66742992	66744129	5300457	5300462	5:66742992-66744129	5CpGs	1137bp	1.05e-08	U
FetalLiver	5	66762134	66764342	5300600	5300619	5:66762134-66764342	19CpGs	2208bp	7.57e-09	U
FetalLiver	5	66776167	66777141	5300680	5300690	5:66776167-66777141	10CpGs	974bp	7.49e-11	U
FetalLiver	5	66778302	66779190	5300695	5300699	5:66778302-66779190	4CpGs	888bp	6.37e-11	U
FetalLiver	5	66791342	66791859	5300811	5300817	5:66791342-66791859	6CpGs	517bp	9.5e-07	U
FetalLiver	5	66815900	66816475	5300967	5300974	5:66815900-66816475	7CpGs	575bp	6.13e-10	U
FetalLiver	5	66816608	66817687	5300975	5300983	5:66816608-66817687	8CpGs	1079bp	1e-08	U
FetalLiver	5	66818391	66820108	5300985	5300996	5:66818391-66820108	11CpGs	1717bp	8e-14	U
FetalLiver	5	66825645	66827063	5301032	5301045	5:66825645-66827063	13CpGs	1418bp	1.13e-11	U
FetalLiver	5	66829524	66831011	5301055	5301067	5:66829524-66831011	12CpGs	1487bp	4.45e-08	U
FetalLiver	5	66833997	66834300	5301077	5301082	5:66833997-66834300	5CpGs	303bp	9.5e-10	U
FetalLiver	5	66836108	66836329	5301094	5301098	5:66836108-66836329	4CpGs	221bp	5.27e-08	U
FetalLiver	5	66871173	66871310	5301295	5301300	5:66871173-66871310	5CpGs	137bp	9.53e-13	U
FetalLiver	5	66873298	66874987	5301310	5301320	5:66873298-66874987	10CpGs	1689bp	5.05e-10	U
FetalLiver	5	66936327	66936846	5301724	5301734	5:66936327-66936846	10CpGs	519bp	4.54e-11	U
FetalLiver	5	66939123	66939360	5301740	5301745	5:66939123-66939360	5CpGs	237bp	3.75e-10	U
FetalLiver	5	66961398	66962790	5301891	5301900	5:66961398-66962790	9CpGs	1392bp	2.42e-14	U
FetalLiver	5	66968256	66968765	5301926	5301935	5:66968256-66968765	9CpGs	509bp	1.06e-09	U
FetalLiver	5	66974026	66974697	5301977	5301985	5:66974026-66974697	8CpGs	671bp	2.18e-08	U
FetalLiver	5	67039699	67040296	5302399	5302406	5:67039699-67040296	7CpGs	597bp	2.33e-13	U
FetalLiver	5	67049565	67051061	5302445	5302458	5:67049565-67051061	13CpGs	1496bp	1.21e-10	U
FetalLiver	5	67056867	67057890	5302502	5302508	5:67056867-67057890	6CpGs	1023bp	3.96e-10	U
FetalLiver	5	67062070	67062989	5302534	5302542	5:67062070-67062989	8CpGs	919bp	2.6e-10	U
FetalLiver	5	67063617	67068041	5302544	5302576	5:67063617-67068041	32CpGs	4424bp	3.97e-13	U
FetalLiver	5	67086783	67087077	5302691	5302695	5:67086783-67087077	4CpGs	294bp	3.38e-13	U
FetalLiver	5	67098089	67099882	5302786	5302801	5:67098089-67099882	15CpGs	1793bp	3.8e-10	U
FetalLiver	5	67168741	67169052	5303301	5303307	5:67168741-67169052	6CpGs	311bp	1.15e-06	U
FetalLiver	5	67176769	67178092	5303358	5303363	5:67176769-67178092	5CpGs	1323bp	5.42e-14	U
FetalLiver	5	67179254	67179937	5303367	5303375	5:67179254-67179937	8CpGs	683bp	1.77e-06	U
FetalLiver	5	67188706	67191975	5303458	5303481	5:67188706-67191975	23CpGs	3269bp	1.35e-12	U
FetalLiver	5	67192498	67193138	5303482	5303486	5:67192498-67193138	4CpGs	640bp	2.02e-11	U
FetalLiver	5	67196188	67197436	5303594	5303599	5:67196188-67197436	5CpGs	1248bp	7.19e-12	U
FetalLiver	5	67210480	67211181	5303679	5303686	5:67210480-67211181	7CpGs	701bp	2.01e-12	U
FetalLiver	5	67212603	67213614	5303689	5303703	5:67212603-67213614	14CpGs	1011bp	7.46e-13	U
FetalLiver	5	67217327	67218921	5303730	5303743	5:67217327-67218921	13CpGs	1594bp	9.68e-15	U
FetalLiver	5	67227253	67230177	5303884	5303895	5:67227253-67230177	11CpGs	2924bp	1.32e-15	U
FetalLiver	5	67231648	67232242	5303904	5303909	5:67231648-67232242	5CpGs	594bp	4.22e-14	U
FetalLiver	5	67250351	67251507	5304057	5304064	5:67250351-67251507	7CpGs	1156bp	4.8e-09	U
FetalLiver	5	67265297	67266609	5304175	5304195	5:67265297-67266609	20CpGs	1312bp	7.4e-14	U
FetalLiver	5	67267937	67269728	5304229	5304247	5:67267937-67269728	18CpGs	1791bp	1.16e-19	U
FetalLiver	5	67273847	67277767	5304277	5304302	5:67273847-67277767	25CpGs	3920bp	1.81e-11	U
FetalLiver	5	67285812	67288506	5304367	5304385	5:67285812-67288506	18CpGs	2694bp	1.2e-16	U
FetalLiver	5	67305419	67308196	5304533	5304562	5:67305419-67308196	29CpGs	2777bp	3.9e-16	U
FetalLiver	5	67308850	67309066	5304567	5304573	5:67308850-67309066	6CpGs	216bp	1.26e-09	U
FetalLiver	5	67309152	67309994	5304574	5304583	5:67309152-67309994	9CpGs	842bp	5.75e-08	U
FetalLiver	5	67313160	67316191	5304626	5304655	5:67313160-67316191	29CpGs	3031bp	2.89e-15	U
FetalLiver	5	67318159	67321375	5304663	5304700	5:67318159-67321375	37CpGs	3216bp	1.66e-17	U
FetalLiver	5	67327542	67327902	5304757	5304761	5:67327542-67327902	4CpGs	360bp	8.81e-11	U
FetalLiver	5	67334159	67338822	5304807	5304853	5:67334159-67338822	46CpGs	4663bp	6.5e-15	U
FetalLiver	5	67349320	67351004	5304991	5305003	5:67349320-67351004	12CpGs	1684bp	1.38e-12	U
FetalLiver	5	67351697	67354146	5305004	5305033	5:67351697-67354146	29CpGs	2449bp	2.06e-18	U
FetalLiver	5	67360438	67363320	5305089	5305118	5:67360438-67363320	29CpGs	2882bp	2.07e-16	U
FetalLiver	5	67377489	67378253	5305236	5305252	5:67377489-67378253	16CpGs	764bp	5.02e-10	U
FetalLiver	5	67381963	67384738	5305293	5305312	5:67381963-67384738	19CpGs	2775bp	2.04e-13	U
FetalLiver	5	67387543	67388073	5305339	5305346	5:67387543-67388073	7CpGs	530bp	2.33e-12	U
FetalLiver	5	67388239	67390953	5305347	5305368	5:67388239-67390953	21CpGs	2714bp	1.56e-14	U
FetalLiver	5	67397645	67399511	5305428	5305448	5:67397645-67399511	20CpGs	1866bp	2.7e-11	U
FetalLiver	5	67404289	67405942	5305491	5305509	5:67404289-67405942	18CpGs	1653bp	1.8e-11	U
FetalLiver	5	67406808	67409055	5305512	5305531	5:67406808-67409055	19CpGs	2247bp	1.42e-13	U
FetalLiver	5	67409180	67409682	5305532	5305547	5:67409180-67409682	15CpGs	502bp	7.01e-14	U
FetalLiver	5	67412514	67413241	5305561	5305569	5:67412514-67413241	8CpGs	727bp	1.17e-11	U
FetalLiver	5	67419710	67423043	5305649	5305690	5:67419710-67423043	41CpGs	3333bp	3.52e-14	U
FetalLiver	5	67435876	67438319	5305819	5305843	5:67435876-67438319	24CpGs	2443bp	9.59e-16	U
FetalLiver	5	67460784	67462236	5306130	5306155	5:67460784-67462236	25CpGs	1452bp	3.83e-15	U
FetalLiver	5	67501648	67503724	5306600	5306624	5:67501648-67503724	24CpGs	2076bp	4.23e-19	U
FetalLiver	5	67504249	67506463	5306628	5306651	5:67504249-67506463	23CpGs	2214bp	4.71e-17	U
FetalLiver	5	67516112	67517894	5306874	5306896	5:67516112-67517894	22CpGs	1782bp	1.51e-18	U
FetalLiver	5	67529687	67531596	5306968	5306986	5:67529687-67531596	18CpGs	1909bp	1.46e-15	U
FetalLiver	5	67543755	67544455	5307117	5307128	5:67543755-67544455	11CpGs	700bp	1.73e-15	U
FetalLiver	5	67549355	67549863	5307190	5307196	5:67549355-67549863	6CpGs	508bp	2.6e-16	U
FetalLiver	5	67579201	67582702	5307529	5307570	5:67579201-67582702	41CpGs	3501bp	2.46e-17	U
FetalLiver	5	67654364	67658490	5308408	5308428	5:67654364-67658490	20CpGs	4126bp	5.45e-21	U
FetalLiver	5	67659397	67660685	5308434	5308449	5:67659397-67660685	15CpGs	1288bp	1e-19	U
FetalLiver	5	67662990	67665308	5308473	5308503	5:67662990-67665308	30CpGs	2318bp	5.44e-18	U
FetalLiver	5	67668514	67672882	5308523	5308566	5:67668514-67672882	43CpGs	4368bp	1.93e-22	U
FetalLiver	5	67673038	67675050	5308567	5308583	5:67673038-67675050	16CpGs	2012bp	4.04e-13	U
FetalLiver	5	67689659	67691094	5308666	5308683	5:67689659-67691094	17CpGs	1435bp	1.25e-22	U
FetalLiver	5	67703190	67703497	5308788	5308794	5:67703190-67703497	6CpGs	307bp	2.28e-16	U
FetalLiver	5	67703947	67706888	5308797	5308825	5:67703947-67706888	28CpGs	2941bp	8.77e-19	U
FetalLiver	5	67716787	67721377	5309060	5309101	5:67716787-67721377	41CpGs	4590bp	3.99e-26	U
FetalLiver	5	67731121	67734068	5309136	5309143	5:67731121-67734068	7CpGs	2947bp	5.47e-14	U
FetalLiver	5	67750183	67753520	5309222	5309250	5:67750183-67753520	28CpGs	3337bp	1.23e-24	U
FetalLiver	5	67758467	67762415	5309274	5309286	5:67758467-67762415	12CpGs	3948bp	1.14e-13	U
FetalLiver	5	67792062	67792742	5309677	5309688	5:67792062-67792742	11CpGs	680bp	2.54e-15	U
FetalLiver	5	67792858	67796947	5309689	5309726	5:67792858-67796947	37CpGs	4089bp	7.73e-23	U
FetalLiver	5	67830812	67831739	5310059	5310066	5:67830812-67831739	7CpGs	927bp	1.24e-09	U
FetalLiver	5	67840027	67840703	5310226	5310232	5:67840027-67840703	6CpGs	676bp	6.28e-13	U
FetalLiver	5	67856278	67859203	5310331	5310358	5:67856278-67859203	27CpGs	2925bp	2.87e-17	U
FetalLiver	5	67861137	67862227	5310371	5310385	5:67861137-67862227	14CpGs	1090bp	5.9e-16	U
FetalLiver	5	67881434	67882225	5310527	5310536	5:67881434-67882225	9CpGs	791bp	1.59e-13	U
FetalLiver	5	67930717	67932949	5311115	5311140	5:67930717-67932949	25CpGs	2232bp	6.57e-20	U
FetalLiver	5	67937088	67940833	5311176	5311211	5:67937088-67940833	35CpGs	3745bp	5.75e-20	U
FetalLiver	5	67960331	67961604	5311449	5311482	5:67960331-67961604	33CpGs	1273bp	2.24e-17	U
FetalLiver	5	67971108	67973594	5311627	5311673	5:67971108-67973594	46CpGs	2486bp	1.03e-24	U
FetalLiver	5	67975587	67976092	5311697	5311703	5:67975587-67976092	6CpGs	505bp	1.25e-07	U
FetalLiver	5	67978241	67980086	5311735	5311759	5:67978241-67980086	24CpGs	1845bp	7.29e-15	U
FetalLiver	5	67991407	67993187	5311840	5311857	5:67991407-67993187	17CpGs	1780bp	1.32e-11	U
FetalLiver	5	67993307	67997963	5311857	5311887	5:67993307-67997963	30CpGs	4656bp	1.23e-20	U
FetalLiver	5	68025508	68030036	5312232	5312278	5:68025508-68030036	46CpGs	4528bp	5.09e-21	U
FetalLiver	5	68031316	68034329	5312291	5312323	5:68031316-68034329	32CpGs	3013bp	7.94e-22	U
FetalLiver	5	68036783	68039395	5312344	5312370	5:68036783-68039395	26CpGs	2612bp	2.13e-15	U
FetalLiver	5	68058791	68061443	5312743	5312798	5:68058791-68061443	55CpGs	2652bp	4.76e-21	U
FetalLiver	5	68085267	68086835	5313043	5313057	5:68085267-68086835	14CpGs	1568bp	3.53e-12	U
FetalLiver	5	68090053	68093897	5313094	5313151	5:68090053-68093897	57CpGs	3844bp	4.53e-17	U
FetalLiver	5	68112703	68113167	5313384	5313391	5:68112703-68113167	7CpGs	464bp	1.44e-15	U
FetalLiver	5	68126374	68130638	5313537	5313589	5:68126374-68130638	52CpGs	4264bp	9.12e-20	U
FetalLiver	5	68161012	68161696	5314008	5314020	5:68161012-68161696	12CpGs	684bp	3.28e-14	U
FetalLiver	5	68162622	68165388	5314038	5314058	5:68162622-68165388	20CpGs	2766bp	3.67e-16	U
FetalLiver	5	68168158	68169076	5314077	5314105	5:68168158-68169076	28CpGs	918bp	1.38e-15	U
FetalLiver	5	68175201	68177560	5314186	5314213	5:68175201-68177560	27CpGs	2359bp	3.35e-14	U
FetalLiver	5	68178705	68179932	5314218	5314240	5:68178705-68179932	22CpGs	1227bp	3.49e-16	U
FetalLiver	5	68183155	68186518	5314280	5314313	5:68183155-68186518	33CpGs	3363bp	2.78e-11	U
FetalLiver	5	68190024	68191428	5314356	5314368	5:68190024-68191428	12CpGs	1404bp	2.91e-11	U
FetalLiver	5	68197997	68202477	5314445	5314480	5:68197997-68202477	35CpGs	4480bp	4.27e-17	U
FetalLiver	5	68202517	68207190	5314481	5314557	5:68202517-68207190	76CpGs	4673bp	2.17e-20	U
FetalLiver	5	68233997	68234644	5314835	5314840	5:68233997-68234644	5CpGs	647bp	1.92e-15	U
FetalLiver	5	68242460	68243877	5314911	5314929	5:68242460-68243877	18CpGs	1417bp	2.97e-15	U
FetalLiver	5	68262811	68263761	5315194	5315208	5:68262811-68263761	14CpGs	950bp	3.1e-09	U
FetalLiver	5	68265563	68266704	5315235	5315250	5:68265563-68266704	15CpGs	1141bp	5.13e-15	U
FetalLiver	5	68268747	68270121	5315271	5315285	5:68268747-68270121	14CpGs	1374bp	2.15e-10	U
FetalLiver	5	68287726	68290666	5315544	5315568	5:68287726-68290666	24CpGs	2940bp	1.99e-12	U
FetalLiver	5	68312136	68314235	5315868	5315878	5:68312136-68314235	10CpGs	2099bp	7.11e-12	U
FetalLiver	5	68326376	68327796	5315976	5315987	5:68326376-68327796	11CpGs	1420bp	1.31e-13	U
FetalLiver	5	68329137	68333801	5315999	5316030	5:68329137-68333801	31CpGs	4664bp	1.6e-16	U
FetalLiver	5	68341377	68345047	5316083	5316103	5:68341377-68345047	20CpGs	3670bp	3.24e-21	U
FetalLiver	5	68352414	68353261	5316184	5316200	5:68352414-68353261	16CpGs	847bp	3.26e-13	U
FetalLiver	5	68361433	68365861	5316260	5316303	5:68361433-68365861	43CpGs	4428bp	3.48e-18	U
FetalLiver	5	68374368	68376911	5316348	5316370	5:68374368-68376911	22CpGs	2543bp	4.84e-27	U
FetalLiver	5	68377474	68378506	5316374	5316383	5:68377474-68378506	9CpGs	1032bp	2.89e-13	U
FetalLiver	5	68411051	68412771	5316613	5316629	5:68411051-68412771	16CpGs	1720bp	6.54e-21	U
FetalLiver	5	68417607	68418609	5316662	5316672	5:68417607-68418609	10CpGs	1002bp	8.28e-20	U
FetalLiver	5	68423988	68426720	5316718	5316728	5:68423988-68426720	10CpGs	2732bp	2.74e-16	U
FetalLiver	5	68431284	68435798	5316751	5316781	5:68431284-68435798	30CpGs	4514bp	5.5e-15	U
FetalLiver	5	68438082	68443047	5316794	5316830	5:68438082-68443047	36CpGs	4965bp	1.94e-20	U
FetalLiver	5	68443166	68445020	5316830	5316837	5:68443166-68445020	7CpGs	1854bp	8.08e-15	U
FetalLiver	5	68447921	68450973	5316862	5316885	5:68447921-68450973	23CpGs	3052bp	3.75e-14	U
FetalLiver	5	68458344	68461294	5316934	5316955	5:68458344-68461294	21CpGs	2950bp	3.86e-16	U
FetalLiver	5	68469766	68474050	5317020	5317035	5:68469766-68474050	15CpGs	4284bp	1.34e-12	U
FetalLiver	5	68478358	68481926	5317059	5317094	5:68478358-68481926	35CpGs	3568bp	7.45e-19	U
FetalLiver	5	68490080	68492234	5317150	5317178	5:68490080-68492234	28CpGs	2154bp	9.82e-14	U
FetalLiver	5	68494165	68497008	5317193	5317231	5:68494165-68497008	38CpGs	2843bp	1.43e-19	U
FetalLiver	5	68506546	68509184	5317410	5317435	5:68506546-68509184	25CpGs	2638bp	7.25e-17	U
FetalLiver	5	68510364	68513752	5317445	5317469	5:68510364-68513752	24CpGs	3388bp	1.48e-20	U
FetalLiver	5	68514382	68518317	5317475	5317497	5:68514382-68518317	22CpGs	3935bp	1.88e-15	U
FetalLiver	5	68531139	68535786	5317641	5317692	5:68531139-68535786	51CpGs	4647bp	1.13e-20	U
FetalLiver	5	68543747	68546303	5317759	5317789	5:68543747-68546303	30CpGs	2556bp	8.19e-18	U
FetalLiver	5	68549727	68552368	5317822	5317847	5:68549727-68552368	25CpGs	2641bp	2.45e-21	U
FetalLiver	5	68552814	68554732	5317852	5317866	5:68552814-68554732	14CpGs	1918bp	3.19e-16	U
FetalLiver	5	68557320	68560590	5317877	5317897	5:68557320-68560590	20CpGs	3270bp	8.32e-15	U
FetalLiver	5	68569583	68571395	5317964	5317983	5:68569583-68571395	19CpGs	1812bp	1.11e-15	U
FetalLiver	5	68596591	68598229	5318175	5318185	5:68596591-68598229	10CpGs	1638bp	1.24e-12	U
FetalLiver	5	68598515	68601436	5318185	5318218	5:68598515-68601436	33CpGs	2921bp	4.76e-19	U
FetalLiver	5	68603736	68607106	5318298	5318331	5:68603736-68607106	33CpGs	3370bp	3.19e-17	U
FetalLiver	5	68607208	68609204	5318331	5318355	5:68607208-68609204	24CpGs	1996bp	7.12e-14	U
FetalLiver	5	68632828	68634341	5318571	5318588	5:68632828-68634341	17CpGs	1513bp	4.36e-12	U
FetalLiver	5	68649139	68653937	5318778	5318812	5:68649139-68653937	34CpGs	4798bp	1.19e-23	U
FetalLiver	5	68660846	68665375	5318870	5318899	5:68660846-68665375	29CpGs	4529bp	1.35e-26	U
FetalLiver	5	68725218	68727853	5319437	5319467	5:68725218-68727853	30CpGs	2635bp	8.41e-27	U
FetalLiver	5	68731172	68734519	5319500	5319533	5:68731172-68734519	33CpGs	3347bp	1.18e-21	U
FetalLiver	5	68774495	68776393	5319940	5319956	5:68774495-68776393	16CpGs	1898bp	2.97e-07	U
FetalLiver	5	68777600	68781218	5319963	5320010	5:68777600-68781218	47CpGs	3618bp	1.74e-14	U
FetalLiver	5	68781527	68783478	5320013	5320026	5:68781527-68783478	13CpGs	1951bp	4.17e-14	U
FetalLiver	5	68793334	68795485	5320075	5320090	5:68793334-68795485	15CpGs	2151bp	5.01e-13	U
FetalLiver	5	68796421	68796855	5320093	5320104	5:68796421-68796855	11CpGs	434bp	1.8e-17	U
FetalLiver	5	68797735	68800135	5320107	5320125	5:68797735-68800135	18CpGs	2400bp	7.49e-18	U
FetalLiver	5	68801223	68802364	5320128	5320142	5:68801223-68802364	14CpGs	1141bp	9.68e-18	U
FetalLiver	5	68815722	68816314	5320247	5320258	5:68815722-68816314	11CpGs	592bp	9.24e-10	U
FetalLiver	5	68824480	68825741	5320421	5320439	5:68824480-68825741	18CpGs	1261bp	5.92e-16	U
FetalLiver	5	68828673	68831884	5320465	5320494	5:68828673-68831884	29CpGs	3211bp	3.78e-23	U
FetalLiver	5	68833132	68835446	5320500	5320514	5:68833132-68835446	14CpGs	2314bp	1.14e-16	U
FetalLiver	5	68836591	68839784	5320526	5320554	5:68836591-68839784	28CpGs	3193bp	6.97e-21	U
FetalLiver	5	68843302	68843520	5320577	5320582	5:68843302-68843520	5CpGs	218bp	3.94e-08	U
FetalLiver	5	68845004	68846948	5320590	5320612	5:68845004-68846948	22CpGs	1944bp	8.93e-14	U
FetalLiver	5	68851536	68852438	5320671	5320681	5:68851536-68852438	10CpGs	902bp	1.88e-09	U
FetalLiver	5	68853462	68856168	5320682	5320708	5:68853462-68856168	26CpGs	2706bp	1.48e-13	U
FetalLiver	5	68857971	68858727	5320721	5320731	5:68857971-68858727	10CpGs	756bp	5.13e-16	U
FetalLiver	5	68860427	68864185	5320746	5320767	5:68860427-68864185	21CpGs	3758bp	2.51e-19	U
FetalLiver	5	68864309	68869147	5320768	5320804	5:68864309-68869147	36CpGs	4838bp	2.65e-21	U
FetalLiver	5	68885125	68888054	5320928	5320947	5:68885125-68888054	19CpGs	2929bp	7.4e-16	U
FetalLiver	5	68888586	68892298	5320949	5320981	5:68888586-68892298	32CpGs	3712bp	5.88e-16	U
FetalLiver	5	68892597	68893149	5320981	5320986	5:68892597-68893149	5CpGs	552bp	3.98e-07	U
FetalLiver	5	68898896	68903678	5321027	5321085	5:68898896-68903678	58CpGs	4782bp	3.75e-14	U
FetalLiver	5	68904343	68906876	5321090	5321107	5:68904343-68906876	17CpGs	2533bp	3.09e-12	U
FetalLiver	5	68908759	68911042	5321125	5321144	5:68908759-68911042	19CpGs	2283bp	2.18e-24	U
FetalLiver	5	68917986	68922325	5321191	5321237	5:68917986-68922325	46CpGs	4339bp	2.04e-15	U
FetalLiver	5	68927458	68932241	5321302	5321353	5:68927458-68932241	51CpGs	4783bp	1.02e-17	U
FetalLiver	5	68933534	68937876	5321359	5321400	5:68933534-68937876	41CpGs	4342bp	1.72e-17	U
FetalLiver	5	68938163	68940795	5321401	5321435	5:68938163-68940795	34CpGs	2632bp	5.7e-20	U
FetalLiver	5	68941630	68943263	5321447	5321457	5:68941630-68943263	10CpGs	1633bp	3.65e-12	U
FetalLiver	5	68943886	68945160	5321459	5321469	5:68943886-68945160	10CpGs	1274bp	3.06e-14	U
FetalLiver	5	68947918	68949358	5321509	5321523	5:68947918-68949358	14CpGs	1440bp	3.34e-13	U
FetalLiver	5	68953031	68957351	5321553	5321584	5:68953031-68957351	31CpGs	4320bp	2.97e-15	U
FetalLiver	5	68968780	68969450	5321656	5321666	5:68968780-68969450	10CpGs	670bp	2.18e-09	U
FetalLiver	5	68979056	68980913	5321747	5321766	5:68979056-68980913	19CpGs	1857bp	1.82e-21	U
FetalLiver	5	68984115	68984975	5321792	5321801	5:68984115-68984975	9CpGs	860bp	2.83e-15	U
FetalLiver	5	68992183	68995694	5321853	5321870	5:68992183-68995694	17CpGs	3511bp	4.76e-13	U
FetalLiver	5	68996489	69000949	5321874	5321908	5:68996489-69000949	34CpGs	4460bp	4.21e-18	U
FetalLiver	5	69003878	69007600	5321945	5321970	5:69003878-69007600	25CpGs	3722bp	2.67e-20	U
FetalLiver	5	69010893	69012412	5321990	5322007	5:69010893-69012412	17CpGs	1519bp	8.08e-15	U
FetalLiver	5	69018796	69023346	5322064	5322089	5:69018796-69023346	25CpGs	4550bp	3.42e-18	U
FetalLiver	5	69024863	69026990	5322100	5322121	5:69024863-69026990	21CpGs	2127bp	2.69e-20	U
FetalLiver	5	69027800	69029005	5322131	5322143	5:69027800-69029005	12CpGs	1205bp	1.32e-14	U
FetalLiver	5	69029926	69032470	5322159	5322173	5:69029926-69032470	14CpGs	2544bp	1.15e-09	U
FetalLiver	5	69036720	69038238	5322196	5322212	5:69036720-69038238	16CpGs	1518bp	5.55e-21	U
FetalLiver	5	69038497	69041897	5322213	5322233	5:69038497-69041897	20CpGs	3400bp	5.21e-16	U
FetalLiver	5	69046638	69050035	5322290	5322320	5:69046638-69050035	30CpGs	3397bp	3.87e-19	U
FetalLiver	5	69055008	69055837	5322348	5322361	5:69055008-69055837	13CpGs	829bp	3.05e-14	U
FetalLiver	5	69062181	69064579	5322412	5322432	5:69062181-69064579	20CpGs	2398bp	2.92e-20	U
FetalLiver	5	69069890	69073156	5322466	5322501	5:69069890-69073156	35CpGs	3266bp	1.4e-20	U
FetalLiver	5	69073729	69078385	5322514	5322546	5:69073729-69078385	32CpGs	4656bp	1.06e-17	U
FetalLiver	5	69082979	69084216	5322590	5322605	5:69082979-69084216	15CpGs	1237bp	1.59e-13	U
FetalLiver	5	69084451	69087975	5322606	5322631	5:69084451-69087975	25CpGs	3524bp	1.65e-20	U
FetalLiver	5	69088898	69092833	5322634	5322665	5:69088898-69092833	31CpGs	3935bp	4.81e-19	U
FetalLiver	5	69093349	69094114	5322666	5322676	5:69093349-69094114	10CpGs	765bp	1.58e-09	U
FetalLiver	5	69096048	69100179	5322696	5322726	5:69096048-69100179	30CpGs	4131bp	3.87e-20	U
FetalLiver	5	69101337	69102065	5322736	5322748	5:69101337-69102065	12CpGs	728bp	3.72e-14	U
FetalLiver	5	69103448	69103742	5322763	5322767	5:69103448-69103742	4CpGs	294bp	7.87e-09	U
FetalLiver	5	69108532	69113077	5322814	5322844	5:69108532-69113077	30CpGs	4545bp	3.7e-12	U
FetalLiver	5	69113370	69115039	5322844	5322853	5:69113370-69115039	9CpGs	1669bp	2.2e-08	U
FetalLiver	5	69115305	69116446	5322854	5322868	5:69115305-69116446	14CpGs	1141bp	1.28e-13	U
FetalLiver	5	69119148	69123968	5322878	5322914	5:69119148-69123968	36CpGs	4820bp	7.85e-15	U
FetalLiver	5	69124252	69126990	5322914	5322950	5:69124252-69126990	36CpGs	2738bp	1.59e-19	U
FetalLiver	5	69136592	69141414	5323013	5323052	5:69136592-69141414	39CpGs	4822bp	1.24e-20	U
FetalLiver	5	69155897	69158385	5323189	5323211	5:69155897-69158385	22CpGs	2488bp	8.44e-09	U
FetalLiver	5	69159017	69161174	5323213	5323237	5:69159017-69161174	24CpGs	2157bp	5.23e-21	U
FetalLiver	5	69161446	69164092	5323238	5323258	5:69161446-69164092	20CpGs	2646bp	3.31e-24	U
FetalLiver	5	69172598	69177415	5323313	5323351	5:69172598-69177415	38CpGs	4817bp	6.14e-17	U
FetalLiver	5	69177704	69180762	5323351	5323362	5:69177704-69180762	11CpGs	3058bp	2.41e-12	U
FetalLiver	5	69181203	69182822	5323362	5323382	5:69181203-69182822	20CpGs	1619bp	1.86e-15	U
FetalLiver	5	69190706	69191715	5323418	5323437	5:69190706-69191715	19CpGs	1009bp	3.77e-19	U
FetalLiver	5	69196612	69198453	5323468	5323482	5:69196612-69198453	14CpGs	1841bp	4.28e-15	U
FetalLiver	5	69204122	69206771	5323537	5323558	5:69204122-69206771	21CpGs	2649bp	2.57e-13	U
FetalLiver	5	69209434	69209578	5323569	5323577	5:69209434-69209578	8CpGs	144bp	6.69e-09	U
FetalLiver	5	69214650	69218321	5323609	5323654	5:69214650-69218321	45CpGs	3671bp	2.97e-29	U
FetalLiver	5	69226166	69227166	5323703	5323719	5:69226166-69227166	16CpGs	1000bp	9.13e-28	U
FetalLiver	5	69227699	69229267	5323724	5323739	5:69227699-69229267	15CpGs	1568bp	4.21e-14	U
FetalLiver	5	69230921	69235879	5323752	5323788	5:69230921-69235879	36CpGs	4958bp	7.02e-15	U
FetalLiver	5	69242271	69244972	5323831	5323856	5:69242271-69244972	25CpGs	2701bp	5.87e-20	U
FetalLiver	5	69249869	69251018	5323893	5323903	5:69249869-69251018	10CpGs	1149bp	5.22e-09	U
FetalLiver	5	69252222	69253806	5323911	5323935	5:69252222-69253806	24CpGs	1584bp	1.46e-20	U
FetalLiver	5	69257449	69258778	5323968	5323982	5:69257449-69258778	14CpGs	1329bp	2.02e-15	U
FetalLiver	5	69259412	69263425	5323984	5324015	5:69259412-69263425	31CpGs	4013bp	4.93e-16	U
FetalLiver	5	69265177	69265450	5324027	5324037	5:69265177-69265450	10CpGs	273bp	8.18e-11	U
FetalLiver	5	69266123	69270069	5324040	5324065	5:69266123-69270069	25CpGs	3946bp	8.99e-13	U
FetalLiver	5	69281590	69285120	5324165	5324197	5:69281590-69285120	32CpGs	3530bp	9.37e-20	U
FetalLiver	5	69285343	69288393	5324198	5324221	5:69285343-69288393	23CpGs	3050bp	1.71e-17	U
FetalLiver	5	69288848	69289745	5324223	5324230	5:69288848-69289745	7CpGs	897bp	8.36e-11	U
FetalLiver	5	69290648	69291521	5324231	5324242	5:69290648-69291521	11CpGs	873bp	1.03e-13	U
FetalLiver	5	69291545	69294155	5324243	5324269	5:69291545-69294155	26CpGs	2610bp	3.93e-22	U
FetalLiver	5	69296309	69298257	5324276	5324296	5:69296309-69298257	20CpGs	1948bp	4.63e-14	U
FetalLiver	5	69305253	69306285	5324338	5324350	5:69305253-69306285	12CpGs	1032bp	1.6e-21	U
FetalLiver	5	69314261	69316311	5324450	5324466	5:69314261-69316311	16CpGs	2050bp	9.4e-16	U
FetalLiver	5	69316691	69317853	5324469	5324476	5:69316691-69317853	7CpGs	1162bp	2.71e-15	U
FetalLiver	5	69320669	69323235	5324486	5324514	5:69320669-69323235	28CpGs	2566bp	1.05e-16	U
FetalLiver	5	69324483	69328656	5324518	5324547	5:69324483-69328656	29CpGs	4173bp	1.49e-21	U
FetalLiver	5	69328964	69332866	5324551	5324585	5:69328964-69332866	34CpGs	3902bp	6.85e-19	U
FetalLiver	5	69333314	69337956	5324586	5324617	5:69333314-69337956	31CpGs	4642bp	4.75e-15	U
FetalLiver	5	69349403	69351259	5324678	5324692	5:69349403-69351259	14CpGs	1856bp	2.1e-13	U
FetalLiver	5	69351482	69352473	5324694	5324703	5:69351482-69352473	9CpGs	991bp	1.49e-10	U
FetalLiver	5	69352635	69354969	5324703	5324729	5:69352635-69354969	26CpGs	2334bp	6.42e-20	U
FetalLiver	5	69357610	69361083	5324752	5324781	5:69357610-69361083	29CpGs	3473bp	5.47e-14	U
FetalLiver	5	69361402	69366109	5324782	5324806	5:69361402-69366109	24CpGs	4707bp	2.97e-14	U
FetalLiver	5	69367777	69369729	5324812	5324841	5:69367777-69369729	29CpGs	1952bp	3.35e-14	U
FetalLiver	5	69370518	69371681	5324853	5324865	5:69370518-69371681	12CpGs	1163bp	7.35e-15	U
FetalLiver	5	69381977	69382988	5324951	5324966	5:69381977-69382988	15CpGs	1011bp	1.04e-12	U
FetalLiver	5	69385543	69387938	5324983	5325011	5:69385543-69387938	28CpGs	2395bp	4.21e-17	U
FetalLiver	5	69389352	69390515	5325023	5325032	5:69389352-69390515	9CpGs	1163bp	2.99e-12	U
FetalLiver	5	69400833	69405590	5325101	5325134	5:69400833-69405590	33CpGs	4757bp	7e-22	U
FetalLiver	5	69411254	69414202	5325173	5325196	5:69411254-69414202	23CpGs	2948bp	1.68e-21	U
FetalLiver	5	69416570	69418415	5325224	5325245	5:69416570-69418415	21CpGs	1845bp	6.88e-20	U
FetalLiver	5	69418635	69419209	5325246	5325251	5:69418635-69419209	5CpGs	574bp	1.03e-12	U
FetalLiver	5	69420204	69424776	5325253	5325296	5:69420204-69424776	43CpGs	4572bp	1.74e-16	U
FetalLiver	5	69427558	69429718	5325314	5325337	5:69427558-69429718	23CpGs	2160bp	6.11e-14	U
FetalLiver	5	69430843	69434481	5325347	5325383	5:69430843-69434481	36CpGs	3638bp	1.41e-14	U
FetalLiver	5	69434578	69435219	5325384	5325395	5:69434578-69435219	11CpGs	641bp	1.58e-12	U
FetalLiver	5	69435691	69437826	5325397	5325419	5:69435691-69437826	22CpGs	2135bp	2.92e-13	U
FetalLiver	5	69445557	69447000	5325499	5325505	5:69445557-69447000	6CpGs	1443bp	4.49e-12	U
FetalLiver	5	69447286	69451983	5325505	5325540	5:69447286-69451983	35CpGs	4697bp	3.48e-20	U
FetalLiver	5	69453651	69454052	5325544	5325555	5:69453651-69454052	11CpGs	401bp	5.77e-11	U
FetalLiver	5	69454882	69455323	5325556	5325560	5:69454882-69455323	4CpGs	441bp	1.82e-13	U
FetalLiver	5	69456136	69458579	5325563	5325579	5:69456136-69458579	16CpGs	2443bp	4.54e-16	U
FetalLiver	5	69460085	69460677	5325607	5325614	5:69460085-69460677	7CpGs	592bp	8.97e-12	U
FetalLiver	5	69461539	69463138	5325629	5325645	5:69461539-69463138	16CpGs	1599bp	3.84e-16	U
FetalLiver	5	69465143	69469940	5325657	5325681	5:69465143-69469940	24CpGs	4797bp	1.02e-15	U
FetalLiver	5	69470698	69475307	5325685	5325717	5:69470698-69475307	32CpGs	4609bp	4.36e-19	U
FetalLiver	5	69476230	69478157	5325722	5325799	5:69476230-69478157	77CpGs	1927bp	4.38e-19	U
FetalLiver	5	69484488	69486491	5325874	5325905	5:69484488-69486491	31CpGs	2003bp	2.14e-18	U
FetalLiver	5	69501786	69503174	5326112	5326128	5:69501786-69503174	16CpGs	1388bp	1.05e-14	U
FetalLiver	5	69505296	69506074	5326141	5326150	5:69505296-69506074	9CpGs	778bp	3.15e-28	U
FetalLiver	5	69507700	69511484	5326169	5326204	5:69507700-69511484	35CpGs	3784bp	7e-20	U
FetalLiver	5	69513284	69517932	5326214	5326246	5:69513284-69517932	32CpGs	4648bp	2.36e-13	U
FetalLiver	5	69521985	69522439	5326297	5326308	5:69521985-69522439	11CpGs	454bp	7.64e-10	U
FetalLiver	5	69523014	69526662	5326315	5326344	5:69523014-69526662	29CpGs	3648bp	1.18e-14	U
FetalLiver	5	69527685	69528326	5326357	5326366	5:69527685-69528326	9CpGs	641bp	3.69e-12	U
FetalLiver	5	69534722	69535505	5326453	5326461	5:69534722-69535505	8CpGs	783bp	9.3e-14	U
FetalLiver	5	69537232	69539206	5326486	5326505	5:69537232-69539206	19CpGs	1974bp	4.66e-14	U
FetalLiver	5	69544522	69544820	5326584	5326589	5:69544522-69544820	5CpGs	298bp	4.14e-11	U
FetalLiver	5	69553711	69556714	5326911	5326937	5:69553711-69556714	26CpGs	3003bp	2.76e-14	U
FetalLiver	5	69573023	69573504	5327071	5327076	5:69573023-69573504	5CpGs	481bp	4.28e-08	U
FetalLiver	5	69583322	69585557	5327155	5327173	5:69583322-69585557	18CpGs	2235bp	2.95e-16	U
FetalLiver	5	69593513	69596848	5327222	5327253	5:69593513-69596848	31CpGs	3335bp	1.17e-15	U
FetalLiver	5	69600079	69604213	5327269	5327314	5:69600079-69604213	45CpGs	4134bp	2.68e-16	U
FetalLiver	5	69607202	69610816	5327343	5327377	5:69607202-69610816	34CpGs	3614bp	7.62e-20	U
FetalLiver	5	69616724	69618563	5327449	5327466	5:69616724-69618563	17CpGs	1839bp	4.13e-14	U
FetalLiver	5	69625384	69626089	5327522	5327533	5:69625384-69626089	11CpGs	705bp	1.02e-17	U
FetalLiver	5	69626675	69630006	5327537	5327567	5:69626675-69630006	30CpGs	3331bp	8.17e-13	U
FetalLiver	5	69649280	69651584	5327983	5328007	5:69649280-69651584	24CpGs	2304bp	3.04e-18	U
FetalLiver	5	69656819	69659791	5328042	5328064	5:69656819-69659791	22CpGs	2972bp	5.52e-13	U
FetalLiver	5	69684735	69685243	5328374	5328391	5:69684735-69685243	17CpGs	508bp	1.2e-11	U
FetalLiver	5	69709282	69711257	5328592	5328606	5:69709282-69711257	14CpGs	1975bp	4.43e-16	U
FetalLiver	5	69715135	69717429	5328646	5328667	5:69715135-69717429	21CpGs	2294bp	6.65e-17	U
FetalLiver	5	69726247	69728003	5328786	5328800	5:69726247-69728003	14CpGs	1756bp	2.69e-21	U
FetalLiver	5	69745832	69748218	5328969	5328993	5:69745832-69748218	24CpGs	2386bp	5.36e-25	U
FetalLiver	5	69755964	69760880	5329046	5329075	5:69755964-69760880	29CpGs	4916bp	4.47e-29	U
FetalLiver	5	69776222	69779684	5329179	5329230	5:69776222-69779684	51CpGs	3462bp	1.1e-24	U
FetalLiver	5	69829543	69833118	5329727	5329773	5:69829543-69833118	46CpGs	3575bp	3e-21	U
FetalLiver	5	69843949	69846509	5329926	5329967	5:69843949-69846509	41CpGs	2560bp	1.43e-14	U
FetalLiver	5	69853394	69857523	5330040	5330064	5:69853394-69857523	24CpGs	4129bp	7.7e-18	U
FetalLiver	5	69857985	69858796	5330065	5330069	5:69857985-69858796	4CpGs	811bp	6.57e-13	U
FetalLiver	5	69870216	69872861	5330139	5330170	5:69870216-69872861	31CpGs	2645bp	2.64e-12	U
FetalLiver	5	69873622	69875430	5330174	5330184	5:69873622-69875430	10CpGs	1808bp	7.36e-13	U
FetalLiver	5	69884114	69885762	5330627	5330644	5:69884114-69885762	17CpGs	1648bp	2.77e-10	U
FetalLiver	5	69893158	69893378	5330708	5330712	5:69893158-69893378	4CpGs	220bp	9.33e-10	U
FetalLiver	5	69894059	69896573	5330717	5330734	5:69894059-69896573	17CpGs	2514bp	4.99e-15	U
FetalLiver	5	69896745	69897078	5330735	5330741	5:69896745-69897078	6CpGs	333bp	3.28e-13	U
FetalLiver	5	69899624	69899842	5330773	5330777	5:69899624-69899842	4CpGs	218bp	2.13e-05	U
FetalLiver	5	69900910	69901345	5330787	5330798	5:69900910-69901345	11CpGs	435bp	4.56e-09	U
FetalLiver	5	69905695	69909256	5330834	5330862	5:69905695-69909256	28CpGs	3561bp	1.08e-16	U
FetalLiver	5	69913277	69914078	5330890	5330906	5:69913277-69914078	16CpGs	801bp	4.89e-18	U
FetalLiver	5	69923875	69925607	5330985	5330992	5:69923875-69925607	7CpGs	1732bp	6.89e-08	U
FetalLiver	5	69933002	69935835	5331066	5331083	5:69933002-69935835	17CpGs	2833bp	4.99e-11	U
FetalLiver	5	69950728	69951581	5331214	5331223	5:69950728-69951581	9CpGs	853bp	1.66e-09	U
FetalLiver	5	69952720	69955154	5331231	5331254	5:69952720-69955154	23CpGs	2434bp	1.23e-18	U
FetalLiver	5	69960496	69964654	5331302	5331343	5:69960496-69964654	41CpGs	4158bp	8.66e-17	U
FetalLiver	5	69966313	69969832	5331366	5331398	5:69966313-69969832	32CpGs	3519bp	3.03e-12	U
FetalLiver	5	69972405	69973589	5331417	5331431	5:69972405-69973589	14CpGs	1184bp	4.06e-20	U
FetalLiver	5	69973742	69975117	5331432	5331438	5:69973742-69975117	6CpGs	1375bp	1.64e-13	U
FetalLiver	5	69980560	69981234	5331484	5331493	5:69980560-69981234	9CpGs	674bp	5.16e-09	U
FetalLiver	5	69982674	69985744	5331511	5331535	5:69982674-69985744	24CpGs	3070bp	2.28e-15	U
FetalLiver	5	69987024	69988881	5331543	5331566	5:69987024-69988881	23CpGs	1857bp	4.61e-13	U
FetalLiver	5	69995412	69996644	5331619	5331628	5:69995412-69996644	9CpGs	1232bp	1.76e-11	U
FetalLiver	5	70000845	70003813	5331691	5331726	5:70000845-70003813	35CpGs	2968bp	7.94e-15	U
FetalLiver	5	70006341	70008664	5331762	5331788	5:70006341-70008664	26CpGs	2323bp	1.82e-13	U
FetalLiver	5	70008828	70011488	5331789	5331822	5:70008828-70011488	33CpGs	2660bp	7.53e-11	U
FetalLiver	5	70024123	70025678	5331951	5331971	5:70024123-70025678	20CpGs	1555bp	1.54e-16	U
FetalLiver	5	70025778	70027878	5331972	5331990	5:70025778-70027878	18CpGs	2100bp	4.54e-12	U
FetalLiver	5	70040325	70041938	5332081	5332113	5:70040325-70041938	32CpGs	1613bp	2.62e-15	U
FetalLiver	5	70071763	70074645	5332481	5332494	5:70071763-70074645	13CpGs	2882bp	7.39e-19	U
FetalLiver	5	70080432	70084199	5332515	5332538	5:70080432-70084199	23CpGs	3767bp	1.12e-22	U
FetalLiver	5	70134074	70139008	5332796	5332827	5:70134074-70139008	31CpGs	4934bp	1.1e-35	U
FetalLiver	5	70139456	70144357	5332827	5332856	5:70139456-70144357	29CpGs	4901bp	3.83e-24	U
FetalLiver	5	70151458	70156263	5332899	5332923	5:70151458-70156263	24CpGs	4805bp	1.36e-19	U
FetalLiver	5	70156315	70156406	5332923	5332927	5:70156315-70156406	4CpGs	91bp	6.45e-07	U
FetalLiver	5	70189879	70192294	5333198	5333217	5:70189879-70192294	19CpGs	2415bp	1.37e-16	U
FetalLiver	5	70192513	70194512	5333223	5333255	5:70192513-70194512	32CpGs	1999bp	1.3e-16	U
FetalLiver	5	70197441	70200092	5333269	5333289	5:70197441-70200092	20CpGs	2651bp	4.2e-12	U
FetalLiver	5	70201082	70204804	5333310	5333327	5:70201082-70204804	17CpGs	3722bp	1.78e-14	U
FetalLiver	5	70263738	70267949	5333881	5333906	5:70263738-70267949	25CpGs	4211bp	1.54e-24	U
FetalLiver	5	70291346	70295374	5334056	5334083	5:70291346-70295374	27CpGs	4028bp	1.78e-32	U
FetalLiver	5	70308665	70313581	5334149	5334176	5:70308665-70313581	27CpGs	4916bp	1.2e-19	U
FetalLiver	5	70329621	70334091	5334293	5334331	5:70329621-70334091	38CpGs	4470bp	1.25e-22	U
FetalLiver	5	70344632	70347750	5334386	5334412	5:70344632-70347750	26CpGs	3118bp	7.3e-18	U
FetalLiver	5	70396255	70399797	5334813	5334840	5:70396255-70399797	27CpGs	3542bp	1.64e-13	U
FetalLiver	5	70404773	70406210	5334872	5334883	5:70404773-70406210	11CpGs	1437bp	3.3e-13	U
FetalLiver	5	70413957	70414869	5334957	5334968	5:70413957-70414869	11CpGs	912bp	1.81e-13	U
FetalLiver	5	70427874	70430014	5335049	5335056	5:70427874-70430014	7CpGs	2140bp	4.03e-08	U
FetalLiver	5	70432722	70434110	5335071	5335090	5:70432722-70434110	19CpGs	1388bp	8.82e-16	U
FetalLiver	5	70441769	70442769	5335130	5335139	5:70441769-70442769	9CpGs	1000bp	4.91e-13	U
FetalLiver	5	70453233	70453277	5335189	5335194	5:70453233-70453277	5CpGs	44bp	1.49e-11	U
FetalLiver	5	70458600	70458848	5335232	5335238	5:70458600-70458848	6CpGs	248bp	1.56e-12	U
FetalLiver	5	70486504	70488024	5335379	5335388	5:70486504-70488024	9CpGs	1520bp	1.4e-11	U
FetalLiver	5	70535902	70537790	5335714	5335744	5:70535902-70537790	30CpGs	1888bp	5.93e-14	U
FetalLiver	5	70548239	70550165	5335810	5335824	5:70548239-70550165	14CpGs	1926bp	4.2e-15	U
FetalLiver	5	70552885	70555580	5335838	5335867	5:70552885-70555580	29CpGs	2695bp	2.03e-18	U
FetalLiver	5	70574621	70576314	5335995	5336005	5:70574621-70576314	10CpGs	1693bp	4.48e-16	U
FetalLiver	5	70584293	70588819	5336331	5336366	5:70584293-70588819	35CpGs	4526bp	1.85e-17	U
FetalLiver	5	70592607	70593365	5336380	5336391	5:70592607-70593365	11CpGs	758bp	2.01e-11	U
FetalLiver	5	70594086	70596733	5336399	5336420	5:70594086-70596733	21CpGs	2647bp	6.13e-13	U
FetalLiver	5	70597626	70599489	5336423	5336451	5:70597626-70599489	28CpGs	1863bp	8.98e-14	U
FetalLiver	5	70658721	70661367	5336940	5336969	5:70658721-70661367	29CpGs	2646bp	2.4e-14	U
FetalLiver	5	70668060	70670615	5337050	5337068	5:70668060-70670615	18CpGs	2555bp	5.31e-17	U
FetalLiver	5	70670954	70672764	5337069	5337085	5:70670954-70672764	16CpGs	1810bp	9.45e-17	U
FetalLiver	5	70673662	70675628	5337087	5337105	5:70673662-70675628	18CpGs	1966bp	4.14e-10	U
FetalLiver	5	70679734	70680104	5337142	5337148	5:70679734-70680104	6CpGs	370bp	5.38e-10	U
FetalLiver	5	70693767	70696736	5337293	5337315	5:70693767-70696736	22CpGs	2969bp	1.48e-18	U
FetalLiver	5	70701281	70702211	5337365	5337379	5:70701281-70702211	14CpGs	930bp	1.36e-13	U
FetalLiver	5	70726037	70727459	5337604	5337617	5:70726037-70727459	13CpGs	1422bp	1.02e-13	U
FetalLiver	5	70766530	70767108	5337974	5337985	5:70766530-70767108	11CpGs	578bp	1.4e-14	U
FetalLiver	5	70767381	70771354	5337987	5338025	5:70767381-70771354	38CpGs	3973bp	1.02e-16	U
FetalLiver	5	70781510	70783421	5338119	5338133	5:70781510-70783421	14CpGs	1911bp	7.41e-13	U
FetalLiver	5	70784417	70785550	5338139	5338154	5:70784417-70785550	15CpGs	1133bp	3.99e-17	U
FetalLiver	5	70792037	70793068	5338198	5338217	5:70792037-70793068	19CpGs	1031bp	1.54e-16	U
FetalLiver	5	70807873	70809064	5338339	5338351	5:70807873-70809064	12CpGs	1191bp	4.5e-13	U
FetalLiver	5	70814567	70815753	5338409	5338423	5:70814567-70815753	14CpGs	1186bp	7.24e-22	U
FetalLiver	5	70818320	70821285	5338441	5338464	5:70818320-70821285	23CpGs	2965bp	1.38e-14	U
FetalLiver	5	70823443	70825615	5338487	5338511	5:70823443-70825615	24CpGs	2172bp	6.71e-20	U
FetalLiver	5	70835414	70839702	5338684	5338734	5:70835414-70839702	50CpGs	4288bp	3.81e-17	U
FetalLiver	5	70839811	70841156	5338735	5338753	5:70839811-70841156	18CpGs	1345bp	3.33e-16	U
FetalLiver	5	70841533	70845007	5338754	5338774	5:70841533-70845007	20CpGs	3474bp	9.59e-16	U
FetalLiver	5	70851953	70853050	5338845	5338859	5:70851953-70853050	14CpGs	1097bp	4.54e-15	U
FetalLiver	5	70859424	70861997	5338947	5338980	5:70859424-70861997	33CpGs	2573bp	3.96e-19	U
FetalLiver	5	70862111	70864457	5338982	5339031	5:70862111-70864457	49CpGs	2346bp	2.52e-15	U
FetalLiver	5	70870486	70873116	5339113	5339142	5:70870486-70873116	29CpGs	2630bp	5e-17	U
FetalLiver	5	70873725	70877004	5339144	5339175	5:70873725-70877004	31CpGs	3279bp	5.22e-18	U
FetalLiver	5	70877441	70880385	5339179	5339211	5:70877441-70880385	32CpGs	2944bp	2.57e-15	U
FetalLiver	5	70885546	70887344	5339263	5339285	5:70885546-70887344	22CpGs	1798bp	1.71e-16	U
FetalLiver	5	70893223	70894255	5339357	5339371	5:70893223-70894255	14CpGs	1032bp	2.29e-18	U
FetalLiver	5	70899758	70900480	5339433	5339441	5:70899758-70900480	8CpGs	722bp	5.28e-15	U
FetalLiver	5	70909607	70910218	5339548	5339565	5:70909607-70910218	17CpGs	611bp	6.27e-26	U
FetalLiver	5	70916205	70917086	5339652	5339668	5:70916205-70917086	16CpGs	881bp	1.18e-09	U
FetalLiver	5	70920364	70921654	5339704	5339725	5:70920364-70921654	21CpGs	1290bp	5.13e-15	U
FetalLiver	5	70922956	70924419	5339747	5339759	5:70922956-70924419	12CpGs	1463bp	2.96e-11	U
FetalLiver	5	70926874	70926912	5339796	5339801	5:70926874-70926912	5CpGs	38bp	3.92e-10	U
FetalLiver	5	70955157	70956165	5340103	5340112	5:70955157-70956165	9CpGs	1008bp	1.22e-13	U
FetalLiver	5	71013318	71015251	5340890	5340915	5:71013318-71015251	25CpGs	1933bp	9.93e-21	U
FetalLiver	5	71047016	71047902	5341247	5341256	5:71047016-71047902	9CpGs	886bp	6.83e-11	U
FetalLiver	5	71057372	71059356	5341326	5341352	5:71057372-71059356	26CpGs	1984bp	4.47e-15	U
FetalLiver	5	71105806	71106297	5341852	5341859	5:71105806-71106297	7CpGs	491bp	5.75e-15	U
FetalLiver	5	71144253	71146333	5342355	5342373	5:71144253-71146333	18CpGs	2080bp	6.86e-25	U
FetalLiver	5	71178734	71180845	5342766	5342799	5:71178734-71180845	33CpGs	2111bp	3.68e-12	U
FetalLiver	5	71182496	71185001	5342805	5342827	5:71182496-71185001	22CpGs	2505bp	5.37e-13	U
FetalLiver	5	71186932	71189692	5342848	5342891	5:71186932-71189692	43CpGs	2760bp	2.68e-18	U
FetalLiver	5	71191216	71192830	5342903	5342914	5:71191216-71192830	11CpGs	1614bp	1.99e-18	U
FetalLiver	5	71205803	71208788	5343029	5343063	5:71205803-71208788	34CpGs	2985bp	1.61e-18	U
FetalLiver	5	71212149	71213548	5343091	5343110	5:71212149-71213548	19CpGs	1399bp	2.59e-12	U
FetalLiver	5	71242566	71246240	5343445	5343480	5:71242566-71246240	35CpGs	3674bp	7.22e-19	U
FetalLiver	5	71252474	71255985	5343514	5343549	5:71252474-71255985	35CpGs	3511bp	6.96e-17	U
FetalLiver	5	71256839	71258194	5343554	5343569	5:71256839-71258194	15CpGs	1355bp	3.41e-15	U
FetalLiver	5	71260113	71261473	5343585	5343602	5:71260113-71261473	17CpGs	1360bp	1.65e-21	U
FetalLiver	5	71268811	71269087	5343651	5343655	5:71268811-71269087	4CpGs	276bp	6.12e-10	U
FetalLiver	5	71272442	71274302	5343679	5343703	5:71272442-71274302	24CpGs	1860bp	1.14e-17	U
FetalLiver	5	71274851	71277768	5343710	5343746	5:71274851-71277768	36CpGs	2917bp	7.34e-18	U
FetalLiver	5	71277927	71280009	5343748	5343763	5:71277927-71280009	15CpGs	2082bp	1.33e-12	U
FetalLiver	5	71280977	71282487	5343768	5343783	5:71280977-71282487	15CpGs	1510bp	8.23e-13	U
FetalLiver	5	71313625	71315876	5344026	5344044	5:71313625-71315876	18CpGs	2251bp	5.18e-14	U
FetalLiver	5	71340513	71342289	5344251	5344272	5:71340513-71342289	21CpGs	1776bp	4.59e-17	U
FetalLiver	5	71346518	71347783	5344301	5344319	5:71346518-71347783	18CpGs	1265bp	1.1e-10	U
FetalLiver	5	71350489	71352004	5344330	5344346	5:71350489-71352004	16CpGs	1515bp	2.89e-20	U
FetalLiver	5	71368481	71370148	5344542	5344560	5:71368481-71370148	18CpGs	1667bp	7.23e-18	U
FetalLiver	5	71370443	71374446	5344561	5344599	5:71370443-71374446	38CpGs	4003bp	4.27e-16	U
FetalLiver	5	71378033	71382624	5344640	5344672	5:71378033-71382624	32CpGs	4591bp	4.17e-18	U
FetalLiver	5	71384006	71388559	5344685	5344717	5:71384006-71388559	32CpGs	4553bp	1.34e-14	U
FetalLiver	5	71389909	71394365	5344723	5344753	5:71389909-71394365	30CpGs	4456bp	1.59e-19	U
FetalLiver	5	71430360	71430720	5345170	5345176	5:71430360-71430720	6CpGs	360bp	1.67e-09	U
FetalLiver	5	71432470	71434850	5345187	5345205	5:71432470-71434850	18CpGs	2380bp	1.03e-12	U
FetalLiver	5	71442232	71443817	5345267	5345277	5:71442232-71443817	10CpGs	1585bp	9.59e-13	U
FetalLiver	5	71465566	71467144	5345508	5345539	5:71465566-71467144	31CpGs	1578bp	2.08e-24	U
FetalLiver	5	71483171	71483821	5345735	5345742	5:71483171-71483821	7CpGs	650bp	1.55e-12	U
FetalLiver	5	71487109	71492023	5345773	5345807	5:71487109-71492023	34CpGs	4914bp	1.97e-19	U
FetalLiver	5	71497162	71498329	5345845	5345860	5:71497162-71498329	15CpGs	1167bp	8.74e-16	U
FetalLiver	5	71499521	71501072	5345871	5345893	5:71499521-71501072	22CpGs	1551bp	8.68e-19	U
FetalLiver	5	71503869	71508473	5345929	5345975	5:71503869-71508473	46CpGs	4604bp	7.46e-16	U
FetalLiver	5	71515206	71517614	5346055	5346077	5:71515206-71517614	22CpGs	2408bp	1.01e-27	U
FetalLiver	5	71524974	71528991	5346113	5346140	5:71524974-71528991	27CpGs	4017bp	2.66e-16	U
FetalLiver	5	71534210	71535726	5346191	5346211	5:71534210-71535726	20CpGs	1516bp	2.72e-17	U
FetalLiver	5	71545705	71548559	5346297	5346321	5:71545705-71548559	24CpGs	2854bp	3.84e-12	U
FetalLiver	5	71550486	71554878	5346337	5346383	5:71550486-71554878	46CpGs	4392bp	3.8e-17	U
FetalLiver	5	71558436	71561895	5346407	5346443	5:71558436-71561895	36CpGs	3459bp	6.58e-20	U
FetalLiver	5	71571145	71572741	5346569	5346584	5:71571145-71572741	15CpGs	1596bp	1.03e-11	U
FetalLiver	5	71580249	71581546	5346670	5346680	5:71580249-71581546	10CpGs	1297bp	1.19e-16	U
FetalLiver	5	71615210	71615907	5347092	5347096	5:71615210-71615907	4CpGs	697bp	3.72e-08	U
FetalLiver	5	71632193	71632822	5347218	5347226	5:71632193-71632822	8CpGs	629bp	4.53e-17	U
FetalLiver	5	71649331	71650509	5347346	5347362	5:71649331-71650509	16CpGs	1178bp	6.29e-11	U
FetalLiver	5	71652761	71653673	5347379	5347390	5:71652761-71653673	11CpGs	912bp	5.85e-22	U
FetalLiver	5	71675910	71676468	5347559	5347567	5:71675910-71676468	8CpGs	558bp	2.12e-10	U
FetalLiver	5	71688663	71689472	5347654	5347664	5:71688663-71689472	10CpGs	809bp	2.23e-10	U
FetalLiver	5	71697298	71698768	5347718	5347731	5:71697298-71698768	13CpGs	1470bp	2.98e-14	U
FetalLiver	5	71701766	71702349	5347749	5347760	5:71701766-71702349	11CpGs	583bp	8.81e-15	U
FetalLiver	5	71709755	71711220	5347813	5347825	5:71709755-71711220	12CpGs	1465bp	5.33e-14	U
FetalLiver	5	71712310	71712942	5347832	5347841	5:71712310-71712942	9CpGs	632bp	5.57e-13	U
FetalLiver	5	71713195	71715331	5347842	5347862	5:71713195-71715331	20CpGs	2136bp	4.31e-15	U
FetalLiver	5	71717571	71720416	5347890	5347908	5:71717571-71720416	18CpGs	2845bp	7.7e-14	U
FetalLiver	5	71720824	71721856	5347911	5347924	5:71720824-71721856	13CpGs	1032bp	2.38e-13	U
FetalLiver	5	71723168	71725373	5347933	5347953	5:71723168-71725373	20CpGs	2205bp	3.52e-13	U
FetalLiver	5	71730692	71734036	5348000	5348044	5:71730692-71734036	44CpGs	3344bp	5.59e-16	U
FetalLiver	5	71738474	71739989	5348080	5348098	5:71738474-71739989	18CpGs	1515bp	1.03e-14	U
FetalLiver	5	71754306	71755687	5348254	5348263	5:71754306-71755687	9CpGs	1381bp	5.94e-15	U
FetalLiver	5	71761328	71763194	5348302	5348320	5:71761328-71763194	18CpGs	1866bp	2.29e-12	U
FetalLiver	5	71780387	71781480	5348431	5348450	5:71780387-71781480	19CpGs	1093bp	2.51e-11	U
FetalLiver	5	71785134	71785775	5348474	5348482	5:71785134-71785775	8CpGs	641bp	1.61e-10	U
FetalLiver	5	71796983	71798913	5348570	5348583	5:71796983-71798913	13CpGs	1930bp	1.22e-15	U
FetalLiver	5	71799607	71804582	5348592	5348626	5:71799607-71804582	34CpGs	4975bp	5.6e-21	U
FetalLiver	5	71816066	71817568	5348764	5348778	5:71816066-71817568	14CpGs	1502bp	4.97e-14	U
FetalLiver	5	71820308	71822839	5348816	5348842	5:71820308-71822839	26CpGs	2531bp	1.89e-13	U
FetalLiver	5	71822931	71825273	5348843	5348859	5:71822931-71825273	16CpGs	2342bp	1.19e-15	U
FetalLiver	5	71825409	71829373	5348861	5348896	5:71825409-71829373	35CpGs	3964bp	2.1e-16	U
FetalLiver	5	71836425	71836896	5348975	5348981	5:71836425-71836896	6CpGs	471bp	9.38e-10	U
FetalLiver	5	71840314	71843115	5349045	5349087	5:71840314-71843115	42CpGs	2801bp	3.02e-15	U
FetalLiver	5	71843344	71846615	5349089	5349127	5:71843344-71846615	38CpGs	3271bp	1.06e-15	U
FetalLiver	5	71847354	71850037	5349128	5349154	5:71847354-71850037	26CpGs	2683bp	1.86e-18	U
FetalLiver	5	71852230	71853831	5349181	5349201	5:71852230-71853831	20CpGs	1601bp	2.81e-18	U
FetalLiver	5	71860880	71863367	5349298	5349327	5:71860880-71863367	29CpGs	2487bp	9.97e-20	U
FetalLiver	5	71865112	71870049	5349345	5349389	5:71865112-71870049	44CpGs	4937bp	3.19e-15	U
FetalLiver	5	71870430	71873021	5349390	5349410	5:71870430-71873021	20CpGs	2591bp	1.86e-19	U
FetalLiver	5	71876650	71877979	5349446	5349463	5:71876650-71877979	17CpGs	1329bp	7.34e-17	U
FetalLiver	5	71879884	71881646	5349480	5349504	5:71879884-71881646	24CpGs	1762bp	2.2e-14	U
FetalLiver	5	71882329	71886845	5349513	5349548	5:71882329-71886845	35CpGs	4516bp	5.03e-24	U
FetalLiver	5	71887475	71892200	5349548	5349573	5:71887475-71892200	25CpGs	4725bp	7.4e-21	U
FetalLiver	5	71896345	71899687	5349616	5349646	5:71896345-71899687	30CpGs	3342bp	1.36e-22	U
FetalLiver	5	71900075	71901504	5349647	5349661	5:71900075-71901504	14CpGs	1429bp	1.53e-14	U
FetalLiver	5	71904499	71906332	5349688	5349708	5:71904499-71906332	20CpGs	1833bp	9.61e-20	U
FetalLiver	5	71913911	71917567	5349765	5349802	5:71913911-71917567	37CpGs	3656bp	1.36e-16	U
FetalLiver	5	71920056	71923438	5349811	5349848	5:71920056-71923438	37CpGs	3382bp	1.42e-19	U
FetalLiver	5	71926531	71931085	5349860	5349899	5:71926531-71931085	39CpGs	4554bp	3.97e-14	U
FetalLiver	5	71931643	71936329	5349899	5349948	5:71931643-71936329	49CpGs	4686bp	1.04e-20	U
FetalLiver	5	71937985	71942248	5349967	5350010	5:71937985-71942248	43CpGs	4263bp	5.78e-19	U
FetalLiver	5	71948598	71950227	5350077	5350096	5:71948598-71950227	19CpGs	1629bp	3.68e-20	U
FetalLiver	5	71958679	71961900	5350189	5350235	5:71958679-71961900	46CpGs	3221bp	2.86e-18	U
FetalLiver	5	71965255	71966672	5350256	5350272	5:71965255-71966672	16CpGs	1417bp	5.62e-14	U
FetalLiver	5	71983885	71986440	5350386	5350419	5:71983885-71986440	33CpGs	2555bp	1.72e-17	U
FetalLiver	5	72000516	72003558	5350542	5350562	5:72000516-72003558	20CpGs	3042bp	5.91e-14	U
FetalLiver	5	72008141	72009362	5350598	5350609	5:72008141-72009362	11CpGs	1221bp	1.05e-12	U
FetalLiver	5	72010063	72011562	5350618	5350644	5:72010063-72011562	26CpGs	1499bp	6e-14	U
FetalLiver	5	72012757	72013116	5350654	5350662	5:72012757-72013116	8CpGs	359bp	2.34e-18	U
FetalLiver	5	72013138	72015804	5350663	5350686	5:72013138-72015804	23CpGs	2666bp	2.45e-16	U
FetalLiver	5	72029377	72031480	5350810	5350838	5:72029377-72031480	28CpGs	2103bp	1.47e-15	U
FetalLiver	5	72039610	72043883	5350915	5350941	5:72039610-72043883	26CpGs	4273bp	2.99e-16	U
FetalLiver	5	72045224	72046725	5350950	5350979	5:72045224-72046725	29CpGs	1501bp	2.55e-12	U
FetalLiver	5	72052185	72054092	5351035	5351060	5:72052185-72054092	25CpGs	1907bp	8.75e-15	U
FetalLiver	5	72058701	72061392	5351100	5351125	5:72058701-72061392	25CpGs	2691bp	2.98e-17	U
FetalLiver	5	72069724	72071579	5351210	5351225	5:72069724-72071579	15CpGs	1855bp	5.33e-23	U
FetalLiver	5	72072161	72072850	5351226	5351234	5:72072161-72072850	8CpGs	689bp	3.11e-07	U
FetalLiver	5	72073664	72076175	5351241	5351259	5:72073664-72076175	18CpGs	2511bp	6.23e-14	U
FetalLiver	5	72078793	72082490	5351268	5351301	5:72078793-72082490	33CpGs	3697bp	2.33e-21	U
FetalLiver	5	72085374	72090259	5351320	5351344	5:72085374-72090259	24CpGs	4885bp	8.48e-17	U
FetalLiver	5	72112518	72116786	5351564	5351601	5:72112518-72116786	37CpGs	4268bp	1.49e-14	U
FetalLiver	5	72117961	72120240	5351611	5351628	5:72117961-72120240	17CpGs	2279bp	5.82e-13	U
FetalLiver	5	72120380	72122440	5351629	5351665	5:72120380-72122440	36CpGs	2060bp	3.05e-15	U
FetalLiver	5	72122919	72125963	5351671	5351708	5:72122919-72125963	37CpGs	3044bp	7.78e-12	U
FetalLiver	5	72126059	72130964	5351708	5351760	5:72126059-72130964	52CpGs	4905bp	7.21e-21	U
FetalLiver	5	72133005	72135906	5351771	5351826	5:72133005-72135906	55CpGs	2901bp	2.44e-12	U
FetalLiver	5	72137806	72138383	5351840	5351848	5:72137806-72138383	8CpGs	577bp	2.77e-13	U
FetalLiver	5	72140584	72145358	5351862	5351902	5:72140584-72145358	40CpGs	4774bp	2.21e-17	U
FetalLiver	5	72146724	72147917	5351908	5351922	5:72146724-72147917	14CpGs	1193bp	2.17e-17	U
FetalLiver	5	72157240	72158235	5352014	5352031	5:72157240-72158235	17CpGs	995bp	2.01e-14	U
FetalLiver	5	72163621	72165559	5352073	5352090	5:72163621-72165559	17CpGs	1938bp	6.7e-15	U
FetalLiver	5	72166752	72169747	5352103	5352140	5:72166752-72169747	37CpGs	2995bp	1.72e-18	U
FetalLiver	5	72173072	72177591	5352174	5352224	5:72173072-72177591	50CpGs	4519bp	6.51e-20	U
FetalLiver	5	72183331	72185482	5352291	5352338	5:72183331-72185482	47CpGs	2151bp	6.54e-25	U
FetalLiver	5	72187250	72190146	5352353	5352374	5:72187250-72190146	21CpGs	2896bp	3.3e-13	U
FetalLiver	5	72199107	72200913	5352470	5352498	5:72199107-72200913	28CpGs	1806bp	3.39e-16	U
FetalLiver	5	72209886	72213584	5352584	5352615	5:72209886-72213584	31CpGs	3698bp	1.9e-15	U
FetalLiver	5	72214031	72215488	5352615	5352625	5:72214031-72215488	10CpGs	1457bp	8.54e-10	U
FetalLiver	5	72215598	72220172	5352626	5352669	5:72215598-72220172	43CpGs	4574bp	7.6e-21	U
FetalLiver	5	72220645	72224199	5352669	5352708	5:72220645-72224199	39CpGs	3554bp	1.69e-20	U
FetalLiver	5	72224354	72226904	5352708	5352727	5:72224354-72226904	19CpGs	2550bp	5.63e-13	U
FetalLiver	5	72234491	72237695	5352794	5352814	5:72234491-72237695	20CpGs	3204bp	1.05e-16	U
FetalLiver	5	72238578	72240877	5352824	5352850	5:72238578-72240877	26CpGs	2299bp	3.97e-16	U
FetalLiver	5	72241257	72243505	5352853	5352873	5:72241257-72243505	20CpGs	2248bp	9.79e-16	U
FetalLiver	5	72250362	72251879	5352953	5352970	5:72250362-72251879	17CpGs	1517bp	2.96e-16	U
FetalLiver	5	72253661	72254951	5353001	5353016	5:72253661-72254951	15CpGs	1290bp	2.97e-18	U
FetalLiver	5	72256028	72259565	5353021	5353045	5:72256028-72259565	24CpGs	3537bp	2.71e-17	U
FetalLiver	5	72263192	72268095	5353071	5353097	5:72263192-72268095	26CpGs	4903bp	2.36e-17	U
FetalLiver	5	72270567	72273780	5353125	5353155	5:72270567-72273780	30CpGs	3213bp	2.96e-12	U
FetalLiver	5	72282839	72283321	5353230	5353238	5:72282839-72283321	8CpGs	482bp	8.98e-13	U
FetalLiver	5	72283475	72285418	5353239	5353250	5:72283475-72285418	11CpGs	1943bp	9.58e-14	U
FetalLiver	5	72291374	72292578	5353310	5353324	5:72291374-72292578	14CpGs	1204bp	1.15e-18	U
FetalLiver	5	72295336	72299025	5353347	5353368	5:72295336-72299025	21CpGs	3689bp	2.82e-09	U
FetalLiver	5	72306992	72310121	5353446	5353478	5:72306992-72310121	32CpGs	3129bp	3.09e-20	U
FetalLiver	5	72310611	72313106	5353480	5353499	5:72310611-72313106	19CpGs	2495bp	4.65e-22	U
FetalLiver	5	72327728	72329024	5353680	5353694	5:72327728-72329024	14CpGs	1296bp	1.42e-11	U
FetalLiver	5	72330360	72330595	5353699	5353703	5:72330360-72330595	4CpGs	235bp	6.85e-11	U
FetalLiver	5	72333357	72336070	5353722	5353745	5:72333357-72336070	23CpGs	2713bp	1.21e-14	U
FetalLiver	5	72339162	72342124	5353788	5353813	5:72339162-72342124	25CpGs	2962bp	5.86e-14	U
FetalLiver	5	72342336	72345009	5353814	5353839	5:72342336-72345009	25CpGs	2673bp	1.6e-13	U
FetalLiver	5	72350540	72352182	5353877	5353896	5:72350540-72352182	19CpGs	1642bp	2.01e-13	U
FetalLiver	5	72352537	72355806	5353897	5353930	5:72352537-72355806	33CpGs	3269bp	5.1e-16	U
FetalLiver	5	72358644	72361905	5353945	5353980	5:72358644-72361905	35CpGs	3261bp	3.79e-13	U
FetalLiver	5	72365799	72367206	5354037	5354061	5:72365799-72367206	24CpGs	1407bp	3.5e-15	U
FetalLiver	5	72370842	72374025	5354095	5354134	5:72370842-72374025	39CpGs	3183bp	1.23e-14	U
FetalLiver	5	72385010	72385245	5354251	5354255	5:72385010-72385245	4CpGs	235bp	5.24e-13	U
FetalLiver	5	72385855	72387372	5354256	5354272	5:72385855-72387372	16CpGs	1517bp	1.73e-10	U
FetalLiver	5	72387829	72392325	5354278	5354333	5:72387829-72392325	55CpGs	4496bp	3.28e-16	U
FetalLiver	5	72394017	72395607	5354352	5354369	5:72394017-72395607	17CpGs	1590bp	3.33e-21	U
FetalLiver	5	72396413	72399031	5354383	5354420	5:72396413-72399031	37CpGs	2618bp	1.73e-19	U
FetalLiver	5	72406543	72409400	5354503	5354525	5:72406543-72409400	22CpGs	2857bp	6.2e-18	U
FetalLiver	5	72410576	72411939	5354539	5354546	5:72410576-72411939	7CpGs	1363bp	2.52e-13	U
FetalLiver	5	72412588	72413578	5354548	5354559	5:72412588-72413578	11CpGs	990bp	9.32e-12	U
FetalLiver	5	72419658	72420530	5354883	5354896	5:72419658-72420530	13CpGs	872bp	7.01e-16	U
FetalLiver	5	72421022	72422384	5354896	5354902	5:72421022-72422384	6CpGs	1362bp	4.5e-08	U
FetalLiver	5	72423951	72425598	5354910	5354930	5:72423951-72425598	20CpGs	1647bp	2.29e-14	U
FetalLiver	5	72433188	72433963	5354984	5354990	5:72433188-72433963	6CpGs	775bp	4.78e-08	U
FetalLiver	5	72435906	72436444	5355000	5355006	5:72435906-72436444	6CpGs	538bp	6.35e-10	U
FetalLiver	5	72436682	72438812	5355007	5355029	5:72436682-72438812	22CpGs	2130bp	7.92e-12	U
FetalLiver	5	72440959	72444037	5355043	5355068	5:72440959-72444037	25CpGs	3078bp	4.96e-13	U
FetalLiver	5	72461909	72463415	5355200	5355221	5:72461909-72463415	21CpGs	1506bp	7.63e-13	U
FetalLiver	5	72465348	72466137	5355230	5355237	5:72465348-72466137	7CpGs	789bp	2.14e-09	U
FetalLiver	5	72470119	72471045	5355272	5355280	5:72470119-72471045	8CpGs	926bp	1.76e-08	U
FetalLiver	5	72472086	72473025	5355288	5355297	5:72472086-72473025	9CpGs	939bp	1.53e-08	U
FetalLiver	5	72473257	72475686	5355298	5355320	5:72473257-72475686	22CpGs	2429bp	5.27e-16	U
FetalLiver	5	72483465	72484591	5355367	5355378	5:72483465-72484591	11CpGs	1126bp	3.06e-16	U
FetalLiver	5	72491652	72493557	5355421	5355438	5:72491652-72493557	17CpGs	1905bp	3.74e-17	U
FetalLiver	5	72500530	72501333	5355486	5355497	5:72500530-72501333	11CpGs	803bp	2.26e-19	U
FetalLiver	5	72514249	72516548	5355574	5355590	5:72514249-72516548	16CpGs	2299bp	6.89e-11	U
FetalLiver	5	72531748	72533548	5355675	5355695	5:72531748-72533548	20CpGs	1800bp	5.88e-12	U
FetalLiver	5	72548549	72548938	5355789	5355793	5:72548549-72548938	4CpGs	389bp	1.62e-16	U
FetalLiver	5	72549542	72550405	5355802	5355807	5:72549542-72550405	5CpGs	863bp	1.12e-08	U
FetalLiver	5	72573667	72574105	5355988	5355996	5:72573667-72574105	8CpGs	438bp	1.65e-10	U
FetalLiver	5	72574614	72577729	5355998	5356031	5:72574614-72577729	33CpGs	3115bp	1.79e-13	U
FetalLiver	5	72584488	72584800	5356082	5356087	5:72584488-72584800	5CpGs	312bp	4.23e-15	U
FetalLiver	5	72585510	72586275	5356090	5356106	5:72585510-72586275	16CpGs	765bp	1.31e-09	U
FetalLiver	5	72598665	72601244	5356207	5356224	5:72598665-72601244	17CpGs	2579bp	1.2e-10	U
FetalLiver	5	72604787	72605516	5356244	5356260	5:72604787-72605516	16CpGs	729bp	1.18e-15	U
FetalLiver	5	72611036	72613290	5356330	5356342	5:72611036-72613290	12CpGs	2254bp	2.23e-10	U
FetalLiver	5	72627960	72628612	5356436	5356440	5:72627960-72628612	4CpGs	652bp	7.03e-07	U
FetalLiver	5	72635724	72636988	5356488	5356502	5:72635724-72636988	14CpGs	1264bp	9.43e-15	U
FetalLiver	5	72637961	72639112	5356507	5356515	5:72637961-72639112	8CpGs	1151bp	7.38e-14	U
FetalLiver	5	72644127	72646287	5356546	5356562	5:72644127-72646287	16CpGs	2160bp	5.89e-10	U
FetalLiver	5	72682990	72684050	5356812	5356819	5:72682990-72684050	7CpGs	1060bp	1.14e-06	U
FetalLiver	5	72691687	72693113	5356849	5356853	5:72691687-72693113	4CpGs	1426bp	1.01e-11	U
FetalLiver	5	72728716	72730112	5357068	5357076	5:72728716-72730112	8CpGs	1396bp	1.18e-09	U
FetalLiver	5	72731370	72731960	5357087	5357094	5:72731370-72731960	7CpGs	590bp	3.88e-12	U
FetalLiver	5	72737072	72739014	5357153	5357165	5:72737072-72739014	12CpGs	1942bp	8.24e-11	U
FetalLiver	5	72761734	72762896	5357327	5357338	5:72761734-72762896	11CpGs	1162bp	3.2e-07	U
FetalLiver	5	72773214	72777057	5357413	5357444	5:72773214-72777057	31CpGs	3843bp	2.07e-17	U
FetalLiver	5	72798197	72802535	5357580	5357619	5:72798197-72802535	39CpGs	4338bp	4.46e-11	U
FetalLiver	5	72853196	72853971	5357890	5357900	5:72853196-72853971	10CpGs	775bp	7.28e-12	U
FetalLiver	5	72862854	72864076	5357946	5357957	5:72862854-72864076	11CpGs	1222bp	3.81e-10	U
FetalLiver	5	72875313	72875987	5358014	5358022	5:72875313-72875987	8CpGs	674bp	1.16e-09	U
FetalLiver	5	72931277	72931748	5358374	5358378	5:72931277-72931748	4CpGs	471bp	1.95e-17	U
FetalLiver	5	72936713	72937764	5358436	5358447	5:72936713-72937764	11CpGs	1051bp	1.06e-09	U
FetalLiver	5	72940993	72942100	5358464	5358476	5:72940993-72942100	12CpGs	1107bp	1.19e-11	U
FetalLiver	5	72953460	72955467	5358552	5358567	5:72953460-72955467	15CpGs	2007bp	5.75e-10	U
FetalLiver	5	72958803	72961397	5358580	5358593	5:72958803-72961397	13CpGs	2594bp	1.59e-14	U
FetalLiver	5	72981942	72985385	5358756	5358775	5:72981942-72985385	19CpGs	3443bp	7.4e-12	U
FetalLiver	5	72989483	72989956	5358792	5358797	5:72989483-72989956	5CpGs	473bp	1.43e-08	U
FetalLiver	5	72992133	72993169	5358812	5358837	5:72992133-72993169	25CpGs	1036bp	7.75e-09	U
FetalLiver	5	73010482	73011535	5358977	5358982	5:73010482-73011535	5CpGs	1053bp	1.2e-11	U
FetalLiver	5	73034825	73037317	5359167	5359190	5:73034825-73037317	23CpGs	2492bp	5.59e-11	U
FetalLiver	5	73059568	73059918	5359325	5359329	5:73059568-73059918	4CpGs	350bp	1.02e-08	U
FetalLiver	5	73067252	73067758	5359374	5359380	5:73067252-73067758	6CpGs	506bp	1.92e-10	U
FetalLiver	5	73075684	73080255	5359428	5359463	5:73075684-73080255	35CpGs	4571bp	2.74e-12	U
FetalLiver	5	73081834	73082720	5359477	5359490	5:73081834-73082720	13CpGs	886bp	1.84e-10	U
FetalLiver	5	73089107	73090561	5359545	5359557	5:73089107-73090561	12CpGs	1454bp	4.57e-11	U
FetalLiver	5	73104548	73108579	5359664	5359700	5:73104548-73108579	36CpGs	4031bp	1.39e-09	U
FetalLiver	5	73138304	73138659	5359929	5359936	5:73138304-73138659	7CpGs	355bp	2.43e-12	U
FetalLiver	5	73143629	73143748	5359966	5359970	5:73143629-73143748	4CpGs	119bp	1.01e-09	U
FetalLiver	5	73154121	73154945	5360086	5360095	5:73154121-73154945	9CpGs	824bp	3.19e-10	U
FetalLiver	5	73157515	73158288	5360115	5360127	5:73157515-73158288	12CpGs	773bp	1.75e-09	U
FetalLiver	5	73162956	73164601	5360162	5360179	5:73162956-73164601	17CpGs	1645bp	5.55e-16	U
FetalLiver	5	73167359	73168618	5360193	5360197	5:73167359-73168618	4CpGs	1259bp	6.03e-12	U
FetalLiver	5	73172232	73175972	5360227	5360246	5:73172232-73175972	19CpGs	3740bp	1.64e-17	U
FetalLiver	5	73182350	73184232	5360301	5360330	5:73182350-73184232	29CpGs	1882bp	1.71e-14	U
FetalLiver	5	73210778	73212783	5360536	5360556	5:73210778-73212783	20CpGs	2005bp	5.16e-11	U
FetalLiver	5	73218185	73219066	5360624	5360636	5:73218185-73219066	12CpGs	881bp	4.26e-11	U
FetalLiver	5	73219189	73219871	5360637	5360644	5:73219189-73219871	7CpGs	682bp	2.68e-12	U
FetalLiver	5	73237530	73238946	5360830	5360841	5:73237530-73238946	11CpGs	1416bp	5.62e-15	U
FetalLiver	5	73243603	73245630	5360857	5360867	5:73243603-73245630	10CpGs	2027bp	1.7e-13	U
FetalLiver	5	73260692	73261665	5361021	5361035	5:73260692-73261665	14CpGs	973bp	2.09e-11	U
FetalLiver	5	73262947	73263742	5361042	5361052	5:73262947-73263742	10CpGs	795bp	2.78e-11	U
FetalLiver	5	73279069	73280064	5361164	5361173	5:73279069-73280064	9CpGs	995bp	2.2e-16	U
FetalLiver	5	73284602	73287344	5361211	5361236	5:73284602-73287344	25CpGs	2742bp	5.94e-12	U
FetalLiver	5	73288183	73291089	5361241	5361271	5:73288183-73291089	30CpGs	2906bp	6.2e-12	U
FetalLiver	5	73292606	73294375	5361283	5361301	5:73292606-73294375	18CpGs	1769bp	2.55e-11	U
FetalLiver	5	73303064	73303813	5361355	5361363	5:73303064-73303813	8CpGs	749bp	5e-11	U
FetalLiver	5	73312208	73313722	5361443	5361475	5:73312208-73313722	32CpGs	1514bp	1.49e-10	U
FetalLiver	5	73318163	73319547	5361496	5361508	5:73318163-73319547	12CpGs	1384bp	4.51e-10	U
FetalLiver	5	73327809	73329835	5361622	5361642	5:73327809-73329835	20CpGs	2026bp	3.56e-15	U
FetalLiver	5	73399853	73401122	5362371	5362381	5:73399853-73401122	10CpGs	1269bp	1.67e-14	U
FetalLiver	5	73427567	73427811	5362634	5362642	5:73427567-73427811	8CpGs	244bp	1.17e-09	U
FetalLiver	5	73429492	73430255	5362685	5362699	5:73429492-73430255	14CpGs	763bp	2.39e-11	U
FetalLiver	5	73441091	73443059	5362854	5362889	5:73441091-73443059	35CpGs	1968bp	1.42e-14	U
FetalLiver	5	73460816	73462776	5363071	5363087	5:73460816-73462776	16CpGs	1960bp	1.34e-17	U
FetalLiver	5	73463335	73465276	5363090	5363111	5:73463335-73465276	21CpGs	1941bp	3.86e-14	U
FetalLiver	5	73475817	73477352	5363174	5363183	5:73475817-73477352	9CpGs	1535bp	3e-11	U
FetalLiver	5	73482486	73483487	5363238	5363248	5:73482486-73483487	10CpGs	1001bp	1.55e-16	U
FetalLiver	5	73484251	73484942	5363255	5363264	5:73484251-73484942	9CpGs	691bp	5.02e-16	U
FetalLiver	5	73485199	73485806	5363265	5363270	5:73485199-73485806	5CpGs	607bp	1.33e-12	U
FetalLiver	5	73488085	73488403	5363283	5363287	5:73488085-73488403	4CpGs	318bp	4.56e-14	U
FetalLiver	5	73497623	73498123	5363385	5363391	5:73497623-73498123	6CpGs	500bp	2.6e-14	U
FetalLiver	5	73543594	73546066	5363961	5363986	5:73543594-73546066	25CpGs	2472bp	1.04e-20	U
FetalLiver	5	73555179	73557172	5364168	5364188	5:73555179-73557172	20CpGs	1993bp	2.45e-21	U
FetalLiver	5	73557262	73557374	5364188	5364194	5:73557262-73557374	6CpGs	112bp	2.2e-07	U
FetalLiver	5	73586437	73590396	5364858	5364951	5:73586437-73590396	93CpGs	3959bp	2.09e-13	U
FetalLiver	5	73599897	73601914	5365100	5365123	5:73599897-73601914	23CpGs	2017bp	3.09e-14	U
FetalLiver	5	73655971	73658658	5366170	5366205	5:73655971-73658658	35CpGs	2687bp	7.59e-17	U
FetalLiver	5	73664398	73666508	5366293	5366320	5:73664398-73666508	27CpGs	2110bp	1.35e-09	U
FetalLiver	5	73666612	73668799	5366322	5366350	5:73666612-73668799	28CpGs	2187bp	2.83e-13	U
FetalLiver	5	73668978	73670369	5366351	5366365	5:73668978-73670369	14CpGs	1391bp	1.56e-15	U
FetalLiver	5	73684035	73688446	5366586	5366628	5:73684035-73688446	42CpGs	4411bp	1.05e-19	U
FetalLiver	5	73689419	73691396	5366634	5366660	5:73689419-73691396	26CpGs	1977bp	3.86e-14	U
FetalLiver	5	73691885	73692651	5366663	5366677	5:73691885-73692651	14CpGs	766bp	1.31e-13	U
FetalLiver	5	73708211	73708843	5366868	5366881	5:73708211-73708843	13CpGs	632bp	5.6e-15	U
FetalLiver	5	73709519	73710792	5366886	5366911	5:73709519-73710792	25CpGs	1273bp	4.72e-15	U
FetalLiver	5	73711672	73716405	5366926	5366972	5:73711672-73716405	46CpGs	4733bp	7.29e-19	U
FetalLiver	5	73720448	73720895	5367022	5367029	5:73720448-73720895	7CpGs	447bp	8.93e-10	U
FetalLiver	5	73721261	73722821	5367034	5367046	5:73721261-73722821	12CpGs	1560bp	1.65e-14	U
FetalLiver	5	73724525	73726823	5367066	5367095	5:73724525-73726823	29CpGs	2298bp	1.87e-12	U
FetalLiver	5	73727105	73728883	5367097	5367107	5:73727105-73728883	10CpGs	1778bp	1.98e-12	U
FetalLiver	5	73738986	73740801	5367237	5367265	5:73738986-73740801	28CpGs	1815bp	2.85e-24	U
FetalLiver	5	73741784	73745171	5367275	5367299	5:73741784-73745171	24CpGs	3387bp	2.45e-11	U
FetalLiver	5	73752289	73754727	5367534	5367584	5:73752289-73754727	50CpGs	2438bp	5.17e-15	U
FetalLiver	5	73759532	73762042	5367704	5367760	5:73759532-73762042	56CpGs	2510bp	1.56e-14	U
FetalLiver	5	73764810	73766742	5367792	5367811	5:73764810-73766742	19CpGs	1932bp	2.28e-14	U
FetalLiver	5	73773428	73774758	5367883	5367902	5:73773428-73774758	19CpGs	1330bp	1.37e-09	U
FetalLiver	5	73775547	73776464	5367913	5367925	5:73775547-73776464	12CpGs	917bp	1.41e-11	U
FetalLiver	5	73777593	73779767	5367940	5367962	5:73777593-73779767	22CpGs	2174bp	1.18e-16	U
FetalLiver	5	73780358	73782041	5367964	5367996	5:73780358-73782041	32CpGs	1683bp	6.62e-18	U
FetalLiver	5	73790200	73792635	5368105	5368131	5:73790200-73792635	26CpGs	2435bp	5.64e-17	U
FetalLiver	5	73793639	73794576	5368136	5368146	5:73793639-73794576	10CpGs	937bp	1.5e-13	U
FetalLiver	5	73800251	73804086	5368223	5368266	5:73800251-73804086	43CpGs	3835bp	2.28e-16	U
FetalLiver	5	73806157	73808325	5368289	5368310	5:73806157-73808325	21CpGs	2168bp	3.82e-15	U
FetalLiver	5	73810646	73811657	5368333	5368352	5:73810646-73811657	19CpGs	1011bp	4.31e-18	U
FetalLiver	5	73828531	73828845	5368569	5368576	5:73828531-73828845	7CpGs	314bp	9.63e-10	U
FetalLiver	5	73832276	73833494	5368630	5368640	5:73832276-73833494	10CpGs	1218bp	1.55e-13	U
FetalLiver	5	73835639	73836893	5368716	5368730	5:73835639-73836893	14CpGs	1254bp	4.74e-17	U
FetalLiver	5	73838899	73840997	5368751	5368774	5:73838899-73840997	23CpGs	2098bp	8.65e-18	U
FetalLiver	5	73841271	73845786	5368775	5368828	5:73841271-73845786	53CpGs	4515bp	1.46e-20	U
FetalLiver	5	73845927	73847451	5368829	5368839	5:73845927-73847451	10CpGs	1524bp	2.61e-16	U
FetalLiver	5	73853381	73854666	5368909	5368922	5:73853381-73854666	13CpGs	1285bp	1.3e-13	U
FetalLiver	5	73856477	73857137	5368940	5368946	5:73856477-73857137	6CpGs	660bp	1.33e-09	U
FetalLiver	5	73861340	73864194	5368981	5369018	5:73861340-73864194	37CpGs	2854bp	1.52e-15	U
FetalLiver	5	73864714	73866380	5369023	5369044	5:73864714-73866380	21CpGs	1666bp	8.62e-12	U
FetalLiver	5	73867436	73868729	5369059	5369087	5:73867436-73868729	28CpGs	1293bp	1.85e-15	U
FetalLiver	5	73870611	73872165	5369120	5369170	5:73870611-73872165	50CpGs	1554bp	8.26e-19	U
FetalLiver	5	73873897	73876688	5369194	5369231	5:73873897-73876688	37CpGs	2791bp	1.65e-20	U
FetalLiver	5	73886421	73888422	5369325	5369344	5:73886421-73888422	19CpGs	2001bp	2.51e-12	U
FetalLiver	5	73889799	73893158	5369351	5369377	5:73889799-73893158	26CpGs	3359bp	2.55e-15	U
FetalLiver	5	73904860	73907110	5369567	5369587	5:73904860-73907110	20CpGs	2250bp	8.24e-25	U
FetalLiver	5	73912651	73913263	5369642	5369657	5:73912651-73913263	15CpGs	612bp	8.85e-19	U
FetalLiver	5	73927500	73930030	5369781	5369798	5:73927500-73930030	17CpGs	2530bp	3.6e-26	U
FetalLiver	5	73934220	73935690	5369828	5369843	5:73934220-73935690	15CpGs	1470bp	2.59e-15	U
FetalLiver	5	73939481	73942863	5369882	5369899	5:73939481-73942863	17CpGs	3382bp	1.65e-14	U
FetalLiver	5	73943380	73944330	5369901	5369908	5:73943380-73944330	7CpGs	950bp	2.52e-12	U
FetalLiver	5	73944948	73948949	5369909	5369939	5:73944948-73948949	30CpGs	4001bp	4.03e-27	U
FetalLiver	5	73954609	73956927	5369991	5370007	5:73954609-73956927	16CpGs	2318bp	8.62e-17	U
FetalLiver	5	73977383	73979221	5370157	5370174	5:73977383-73979221	17CpGs	1838bp	2.13e-15	U
FetalLiver	5	74007564	74009767	5370443	5370464	5:74007564-74009767	21CpGs	2203bp	6.7e-17	U
FetalLiver	5	74010403	74011885	5370468	5370478	5:74010403-74011885	10CpGs	1482bp	3.03e-13	U
FetalLiver	5	74027295	74028086	5370604	5370611	5:74027295-74028086	7CpGs	791bp	6.63e-09	U
FetalLiver	5	74034761	74037221	5370657	5370687	5:74034761-74037221	30CpGs	2460bp	2.87e-15	U
FetalLiver	5	74045777	74046541	5370764	5370774	5:74045777-74046541	10CpGs	764bp	2.86e-16	U
FetalLiver	5	74057495	74059140	5370903	5370928	5:74057495-74059140	25CpGs	1645bp	4.08e-16	U
FetalLiver	5	74060021	74061845	5370934	5370961	5:74060021-74061845	27CpGs	1824bp	1.92e-17	U
FetalLiver	5	74072856	74074789	5371080	5371100	5:74072856-74074789	20CpGs	1933bp	1.63e-29	U
FetalLiver	5	74097911	74100422	5371308	5371337	5:74097911-74100422	29CpGs	2511bp	3.13e-17	U
FetalLiver	5	74108248	74108663	5371375	5371386	5:74108248-74108663	11CpGs	415bp	8.93e-17	U
FetalLiver	5	74111652	74113548	5371398	5371410	5:74111652-74113548	12CpGs	1896bp	2.43e-16	U
FetalLiver	5	74118920	74123740	5371447	5371494	5:74118920-74123740	47CpGs	4820bp	3.06e-23	U
FetalLiver	5	74124161	74127051	5371495	5371521	5:74124161-74127051	26CpGs	2890bp	6.35e-24	U
FetalLiver	5	74127894	74130166	5371530	5371555	5:74127894-74130166	25CpGs	2272bp	8e-20	U
FetalLiver	5	74132928	74134133	5371575	5371595	5:74132928-74134133	20CpGs	1205bp	1.38e-17	U
FetalLiver	5	74159982	74161435	5371843	5371856	5:74159982-74161435	13CpGs	1453bp	7.49e-16	U
FetalLiver	5	74167917	74169054	5371911	5371918	5:74167917-74169054	7CpGs	1137bp	4.34e-18	U
FetalLiver	5	74169238	74170418	5371919	5371937	5:74169238-74170418	18CpGs	1180bp	3.57e-19	U
FetalLiver	5	74172125	74174178	5371943	5371966	5:74172125-74174178	23CpGs	2053bp	2.65e-13	U
FetalLiver	5	74190214	74192959	5372309	5372329	5:74190214-74192959	20CpGs	2745bp	4.51e-13	U
FetalLiver	5	74196873	74200474	5372374	5372402	5:74196873-74200474	28CpGs	3601bp	1.24e-16	U
FetalLiver	5	74200833	74201462	5372405	5372420	5:74200833-74201462	15CpGs	629bp	7.09e-12	U
FetalLiver	5	74201665	74202022	5372421	5372433	5:74201665-74202022	12CpGs	357bp	7.06e-15	U
FetalLiver	5	74207832	74210149	5372483	5372501	5:74207832-74210149	18CpGs	2317bp	1.22e-14	U
FetalLiver	5	74211549	74213705	5372517	5372540	5:74211549-74213705	23CpGs	2156bp	1.37e-18	U
FetalLiver	5	74217091	74218543	5372593	5372606	5:74217091-74218543	13CpGs	1452bp	1.44e-13	U
FetalLiver	5	74218860	74220594	5372607	5372640	5:74218860-74220594	33CpGs	1734bp	2.14e-22	U
FetalLiver	5	74226417	74228657	5372710	5372735	5:74226417-74228657	25CpGs	2240bp	1.13e-16	U
FetalLiver	5	74229149	74231470	5372737	5372760	5:74229149-74231470	23CpGs	2321bp	6.47e-25	U
FetalLiver	5	74245702	74247649	5372879	5372890	5:74245702-74247649	11CpGs	1947bp	3.76e-13	U
FetalLiver	5	74282979	74286053	5373289	5373322	5:74282979-74286053	33CpGs	3074bp	1.39e-14	U
FetalLiver	5	74286972	74288881	5373332	5373358	5:74286972-74288881	26CpGs	1909bp	4.17e-15	U
FetalLiver	5	74291791	74294166	5373414	5373454	5:74291791-74294166	40CpGs	2375bp	9.82e-17	U
FetalLiver	5	74295602	74296938	5373467	5373481	5:74295602-74296938	14CpGs	1336bp	3.91e-13	U
FetalLiver	5	74311402	74315246	5373648	5373689	5:74311402-74315246	41CpGs	3844bp	4.09e-13	U
FetalLiver	5	74321991	74324028	5373754	5373784	5:74321991-74324028	30CpGs	2037bp	1.36e-14	U
FetalLiver	5	74357008	74358331	5374148	5374165	5:74357008-74358331	17CpGs	1323bp	8.11e-16	U
FetalLiver	5	74370778	74372265	5374312	5374338	5:74370778-74372265	26CpGs	1487bp	8.62e-15	U
FetalLiver	5	74396581	74397825	5374562	5374575	5:74396581-74397825	13CpGs	1244bp	1.78e-13	U
FetalLiver	5	74453557	74457286	5375180	5375245	5:74453557-74457286	65CpGs	3729bp	9.59e-18	U
FetalLiver	5	74457857	74459440	5375251	5375269	5:74457857-74459440	18CpGs	1583bp	4.64e-13	U
FetalLiver	5	74462168	74466278	5375289	5375334	5:74462168-74466278	45CpGs	4110bp	5.37e-22	U
FetalLiver	5	74499066	74499799	5375712	5375723	5:74499066-74499799	11CpGs	733bp	4.08e-16	U
FetalLiver	5	74499895	74502236	5375724	5375753	5:74499895-74502236	29CpGs	2341bp	6.48e-16	U
FetalLiver	5	74525405	74527266	5375987	5376005	5:74525405-74527266	18CpGs	1861bp	5.05e-15	U
FetalLiver	5	74555443	74555847	5376237	5376242	5:74555443-74555847	5CpGs	404bp	6.92e-08	U
FetalLiver	5	74574316	74578497	5376367	5376405	5:74574316-74578497	38CpGs	4181bp	9.11e-18	U
FetalLiver	5	74578814	74581572	5376406	5376425	5:74578814-74581572	19CpGs	2758bp	9.34e-13	U
FetalLiver	5	74593390	74596697	5376583	5376614	5:74593390-74596697	31CpGs	3307bp	7.75e-15	U
FetalLiver	5	74603949	74608919	5376701	5376749	5:74603949-74608919	48CpGs	4970bp	3.77e-21	U
FetalLiver	5	74612836	74613980	5376787	5376793	5:74612836-74613980	6CpGs	1144bp	4.76e-14	U
FetalLiver	5	74616589	74618498	5376828	5376846	5:74616589-74618498	18CpGs	1909bp	5.82e-14	U
FetalLiver	5	74622961	74627646	5376875	5376922	5:74622961-74627646	47CpGs	4685bp	3.86e-15	U
FetalLiver	5	74656055	74659653	5377201	5377223	5:74656055-74659653	22CpGs	3598bp	1.17e-18	U
FetalLiver	5	74671413	74674324	5377406	5377429	5:74671413-74674324	23CpGs	2911bp	4.37e-15	U
FetalLiver	5	74679523	74679928	5377484	5377488	5:74679523-74679928	4CpGs	405bp	3.27e-13	U
FetalLiver	5	74680335	74680914	5377492	5377500	5:74680335-74680914	8CpGs	579bp	6.66e-07	U
FetalLiver	5	74691361	74691466	5377622	5377626	5:74691361-74691466	4CpGs	105bp	2.97e-07	U
FetalLiver	5	74695076	74698372	5377655	5377695	5:74695076-74698372	40CpGs	3296bp	3.75e-13	U
FetalLiver	5	74704764	74709745	5377751	5377784	5:74704764-74709745	33CpGs	4981bp	1.47e-17	U
FetalLiver	5	74709966	74710501	5377785	5377810	5:74709966-74710501	25CpGs	535bp	6.83e-08	U
FetalLiver	5	74780613	74781325	5379173	5379183	5:74780613-74781325	10CpGs	712bp	3.9e-07	U
FetalLiver	5	74807356	74808935	5379643	5379653	5:74807356-74808935	10CpGs	1579bp	7.44e-12	U
FetalLiver	5	74817998	74818436	5379716	5379725	5:74817998-74818436	9CpGs	438bp	1.62e-15	U
FetalLiver	5	74825046	74827766	5379793	5379820	5:74825046-74827766	27CpGs	2720bp	2.41e-22	U
FetalLiver	5	74833281	74836017	5379905	5379934	5:74833281-74836017	29CpGs	2736bp	1.78e-19	U
FetalLiver	5	74842180	74844130	5380014	5380041	5:74842180-74844130	27CpGs	1950bp	7.09e-22	U
FetalLiver	5	74844326	74845591	5380042	5380063	5:74844326-74845591	21CpGs	1265bp	1.3e-21	U
FetalLiver	5	74850371	74850744	5380115	5380125	5:74850371-74850744	10CpGs	373bp	6.53e-22	U
FetalLiver	5	74867038	74869340	5380372	5380386	5:74867038-74869340	14CpGs	2302bp	3.46e-16	U
FetalLiver	5	74869916	74872123	5380387	5380410	5:74869916-74872123	23CpGs	2207bp	2.22e-10	U
FetalLiver	5	74876053	74877648	5380458	5380494	5:74876053-74877648	36CpGs	1595bp	1.03e-19	U
FetalLiver	5	74908024	74910146	5380937	5380988	5:74908024-74910146	51CpGs	2122bp	6.69e-12	U
FetalLiver	5	74983265	74984092	5382170	5382184	5:74983265-74984092	14CpGs	827bp	8.33e-11	U
FetalLiver	5	74986009	74986127	5382202	5382207	5:74986009-74986127	5CpGs	118bp	2.92e-08	U
FetalLiver	5	74994525	74995031	5382319	5382324	5:74994525-74995031	5CpGs	506bp	6.03e-12	U
FetalLiver	5	75001523	75001799	5382380	5382386	5:75001523-75001799	6CpGs	276bp	2.56e-10	U
FetalLiver	5	75003201	75005459	5382396	5382431	5:75003201-75005459	35CpGs	2258bp	1.15e-12	U
FetalLiver	5	75019211	75019865	5382563	5382571	5:75019211-75019865	8CpGs	654bp	1.18e-13	U
FetalLiver	5	75021382	75022729	5382583	5382600	5:75021382-75022729	17CpGs	1347bp	6.03e-14	U
FetalLiver	5	75029591	75030033	5382646	5382653	5:75029591-75030033	7CpGs	442bp	1.26e-08	U
FetalLiver	5	75036650	75037483	5382688	5382693	5:75036650-75037483	5CpGs	833bp	9.99e-12	U
FetalLiver	5	75053132	75053710	5382817	5382822	5:75053132-75053710	5CpGs	578bp	4.31e-09	U
FetalLiver	5	75063699	75065265	5382933	5382952	5:75063699-75065265	19CpGs	1566bp	6.39e-11	U
FetalLiver	5	75072843	75072978	5383048	5383053	5:75072843-75072978	5CpGs	135bp	2.94e-07	U
FetalLiver	5	75073528	75076423	5383064	5383084	5:75073528-75076423	20CpGs	2895bp	3.68e-14	U
FetalLiver	5	75080176	75081430	5383126	5383141	5:75080176-75081430	15CpGs	1254bp	1.19e-17	U
FetalLiver	5	75095934	75096068	5383354	5383360	5:75095934-75096068	6CpGs	134bp	2.1e-07	U
FetalLiver	5	75097550	75097867	5383375	5383380	5:75097550-75097867	5CpGs	317bp	2.51e-08	U
FetalLiver	5	75102412	75104268	5383420	5383438	5:75102412-75104268	18CpGs	1856bp	1.24e-12	U
FetalLiver	5	75127222	75127640	5383685	5383692	5:75127222-75127640	7CpGs	418bp	2.8e-11	U
FetalLiver	5	75153811	75155800	5384106	5384128	5:75153811-75155800	22CpGs	1989bp	2.1e-13	U
FetalLiver	5	75160738	75163148	5384233	5384245	5:75160738-75163148	12CpGs	2410bp	5.54e-11	U
FetalLiver	5	75168237	75169895	5384320	5384342	5:75168237-75169895	22CpGs	1658bp	1.21e-14	U
FetalLiver	5	75174660	75176485	5384423	5384446	5:75174660-75176485	23CpGs	1825bp	1.2e-14	U
FetalLiver	5	75178900	75179708	5384471	5384487	5:75178900-75179708	16CpGs	808bp	5.31e-15	U
FetalLiver	5	75179757	75181334	5384489	5384509	5:75179757-75181334	20CpGs	1577bp	2.21e-15	U
FetalLiver	5	75186252	75186573	5384593	5384597	5:75186252-75186573	4CpGs	321bp	5.98e-07	U
FetalLiver	5	75207764	75208205	5384947	5384958	5:75207764-75208205	11CpGs	441bp	8.15e-10	U
FetalLiver	5	75223567	75224784	5385115	5385127	5:75223567-75224784	12CpGs	1217bp	7.69e-14	U
FetalLiver	5	75225377	75225689	5385128	5385132	5:75225377-75225689	4CpGs	312bp	1.11e-09	U
FetalLiver	5	75226345	75227630	5385133	5385147	5:75226345-75227630	14CpGs	1285bp	2.67e-15	U
FetalLiver	5	75228156	75231055	5385151	5385169	5:75228156-75231055	18CpGs	2899bp	1.07e-12	U
FetalLiver	5	75232270	75234969	5385171	5385188	5:75232270-75234969	17CpGs	2699bp	5.88e-13	U
FetalLiver	5	75240718	75242921	5385256	5385272	5:75240718-75242921	16CpGs	2203bp	2.13e-12	U
FetalLiver	5	75266902	75268352	5385498	5385519	5:75266902-75268352	21CpGs	1450bp	1.59e-14	U
FetalLiver	5	75276178	75276381	5385633	5385639	5:75276178-75276381	6CpGs	203bp	1.23e-13	U
FetalLiver	5	75336891	75339820	5386238	5386264	5:75336891-75339820	26CpGs	2929bp	5.64e-14	U
FetalLiver	5	75362799	75363011	5386505	5386512	5:75362799-75363011	7CpGs	212bp	3.47e-11	U
FetalLiver	5	75366879	75370833	5386561	5386615	5:75366879-75370833	54CpGs	3954bp	2.21e-14	U
FetalLiver	5	75372123	75373484	5386626	5386639	5:75372123-75373484	13CpGs	1361bp	9.19e-13	U
FetalLiver	5	75384485	75385055	5386725	5386736	5:75384485-75385055	11CpGs	570bp	3.05e-11	U
FetalLiver	5	75468662	75469137	5387795	5387802	5:75468662-75469137	7CpGs	475bp	4.89e-10	U
FetalLiver	5	75472721	75473413	5387832	5387842	5:75472721-75473413	10CpGs	692bp	1.85e-09	U
FetalLiver	5	75493011	75494538	5388191	5388213	5:75493011-75494538	22CpGs	1527bp	2.4e-14	U
FetalLiver	5	75507214	75509664	5388444	5388478	5:75507214-75509664	34CpGs	2450bp	2.49e-14	U
FetalLiver	5	75526057	75530315	5388736	5388777	5:75526057-75530315	41CpGs	4258bp	8.7e-13	U
FetalLiver	5	75535747	75536370	5388849	5388865	5:75535747-75536370	16CpGs	623bp	2.83e-09	U
FetalLiver	5	75544469	75547332	5388962	5388996	5:75544469-75547332	34CpGs	2863bp	2.71e-16	U
FetalLiver	5	75547550	75547961	5388997	5389001	5:75547550-75547961	4CpGs	411bp	6.16e-11	U
FetalLiver	5	75550768	75553862	5389036	5389083	5:75550768-75553862	47CpGs	3094bp	1.39e-14	U
FetalLiver	5	75557075	75558302	5389132	5389156	5:75557075-75558302	24CpGs	1227bp	2.15e-08	U
FetalLiver	5	75567718	75569020	5389322	5389340	5:75567718-75569020	18CpGs	1302bp	1.34e-11	U
FetalLiver	5	75583316	75587089	5389518	5389557	5:75583316-75587089	39CpGs	3773bp	2.77e-14	U
FetalLiver	5	75595454	75598403	5389651	5389671	5:75595454-75598403	20CpGs	2949bp	1.02e-15	U
FetalLiver	5	75601817	75605628	5389683	5389713	5:75601817-75605628	30CpGs	3811bp	8.65e-20	U
FetalLiver	5	75609843	75612675	5389752	5389777	5:75609843-75612675	25CpGs	2832bp	1.37e-20	U
FetalLiver	5	75636039	75637171	5390159	5390224	5:75636039-75637171	65CpGs	1132bp	1.67e-16	U
FetalLiver	5	75637388	75638145	5390225	5390236	5:75637388-75638145	11CpGs	757bp	3.31e-11	U
FetalLiver	5	75643145	75645126	5390313	5390330	5:75643145-75645126	17CpGs	1981bp	3.58e-13	U
FetalLiver	5	75713484	75714513	5391157	5391168	5:75713484-75714513	11CpGs	1029bp	1.39e-15	U
FetalLiver	5	75719772	75722867	5391231	5391254	5:75719772-75722867	23CpGs	3095bp	1.13e-16	U
FetalLiver	5	75729193	75730385	5391342	5391357	5:75729193-75730385	15CpGs	1192bp	2.61e-10	U
FetalLiver	5	75737866	75739349	5391465	5391482	5:75737866-75739349	17CpGs	1483bp	2.03e-13	U
FetalLiver	5	75753038	75753288	5391643	5391648	5:75753038-75753288	5CpGs	250bp	1.71e-07	U
FetalLiver	5	75757297	75758651	5391749	5391777	5:75757297-75758651	28CpGs	1354bp	4.05e-11	U
FetalLiver	5	75763496	75767046	5391849	5391911	5:75763496-75767046	62CpGs	3550bp	4.29e-18	U
FetalLiver	5	75770257	75773095	5391969	5392012	5:75770257-75773095	43CpGs	2838bp	1.13e-13	U
FetalLiver	5	75773731	75778557	5392021	5392063	5:75773731-75778557	42CpGs	4826bp	8.62e-14	U
FetalLiver	5	75779088	75779584	5392067	5392073	5:75779088-75779584	6CpGs	496bp	1.39e-07	U
FetalLiver	5	75783876	75787191	5392111	5392135	5:75783876-75787191	24CpGs	3315bp	3.27e-13	U
FetalLiver	5	75787372	75789465	5392138	5392164	5:75787372-75789465	26CpGs	2093bp	4.83e-18	U
FetalLiver	5	75806610	75808560	5392649	5392686	5:75806610-75808560	37CpGs	1950bp	1.37e-13	U
FetalLiver	5	75819203	75821570	5392837	5392873	5:75819203-75821570	36CpGs	2367bp	2.96e-13	U
FetalLiver	5	75824022	75825026	5392899	5392913	5:75824022-75825026	14CpGs	1004bp	8.36e-14	U
FetalLiver	5	75832859	75837442	5393037	5393089	5:75832859-75837442	52CpGs	4583bp	6.29e-14	U
FetalLiver	5	75873595	75874432	5393755	5393766	5:75873595-75874432	11CpGs	837bp	2.73e-08	U
FetalLiver	5	75910190	75911232	5394282	5394300	5:75910190-75911232	18CpGs	1042bp	1.8e-11	U
FetalLiver	5	75923018	75924207	5394497	5394522	5:75923018-75924207	25CpGs	1189bp	5.15e-16	U
FetalLiver	5	75940395	75943493	5394891	5394916	5:75940395-75943493	25CpGs	3098bp	6.19e-11	U
FetalLiver	5	75949036	75949180	5394981	5394985	5:75949036-75949180	4CpGs	144bp	7.59e-13	U
FetalLiver	5	75963764	75966710	5395145	5395171	5:75963764-75966710	26CpGs	2946bp	6.6e-19	U
FetalLiver	5	75981114	75982602	5395287	5395296	5:75981114-75982602	9CpGs	1488bp	9.16e-15	U
FetalLiver	5	75985038	75987891	5395309	5395325	5:75985038-75987891	16CpGs	2853bp	2.44e-18	U
FetalLiver	5	76005897	76008018	5395600	5395619	5:76005897-76008018	19CpGs	2121bp	3.78e-20	U
FetalLiver	5	76008195	76012032	5395620	5395665	5:76008195-76012032	45CpGs	3837bp	1.4e-14	U
FetalLiver	5	76175738	76177273	5397116	5397125	5:76175738-76177273	9CpGs	1535bp	2.75e-11	U
FetalLiver	5	76193084	76193746	5397227	5397237	5:76193084-76193746	10CpGs	662bp	7.81e-15	U
FetalLiver	5	76203509	76207723	5397314	5397336	5:76203509-76207723	22CpGs	4214bp	1.6e-10	U
FetalLiver	5	76282660	76283124	5397715	5397721	5:76282660-76283124	6CpGs	464bp	2.59e-12	U
FetalLiver	5	76315486	76317990	5397947	5398006	5:76315486-76317990	59CpGs	2504bp	3.55e-14	U
FetalLiver	5	76326070	76327238	5398059	5398064	5:76326070-76327238	5CpGs	1168bp	5.31e-11	U
FetalLiver	5	76328628	76330014	5398069	5398076	5:76328628-76330014	7CpGs	1386bp	1.1e-12	U
FetalLiver	5	76331697	76334036	5398085	5398100	5:76331697-76334036	15CpGs	2339bp	2.94e-14	U
FetalLiver	5	76373970	76375359	5398344	5398380	5:76373970-76375359	36CpGs	1389bp	5.11e-14	U
FetalLiver	5	76399159	76399900	5398464	5398470	5:76399159-76399900	6CpGs	741bp	2.43e-09	U
FetalLiver	5	76471358	76472231	5398869	5398878	5:76471358-76472231	9CpGs	873bp	1.48e-11	U
FetalLiver	5	76589489	76591977	5399491	5399517	5:76589489-76591977	26CpGs	2488bp	4.41e-12	U
FetalLiver	5	76646081	76647510	5399789	5399799	5:76646081-76647510	10CpGs	1429bp	4.92e-09	U
FetalLiver	5	76647827	76648823	5399800	5399805	5:76647827-76648823	5CpGs	996bp	2.76e-08	U
FetalLiver	5	76650586	76650986	5399830	5399835	5:76650586-76650986	5CpGs	400bp	2.92e-07	U
FetalLiver	5	76674033	76675357	5399957	5399967	5:76674033-76675357	10CpGs	1324bp	2.89e-10	U
FetalLiver	5	76712734	76714460	5400169	5400175	5:76712734-76714460	6CpGs	1726bp	2.37e-07	U
FetalLiver	5	76715678	76716447	5400181	5400192	5:76715678-76716447	11CpGs	769bp	6.76e-09	U
FetalLiver	5	76728231	76729255	5400241	5400246	5:76728231-76729255	5CpGs	1024bp	1.77e-08	U
FetalLiver	5	76729433	76733118	5400247	5400260	5:76729433-76733118	13CpGs	3685bp	1.9e-09	U
FetalLiver	5	76868585	76869330	5401002	5401013	5:76868585-76869330	11CpGs	745bp	2.76e-14	U
FetalLiver	5	76875673	76876052	5401045	5401058	5:76875673-76876052	13CpGs	379bp	6.11e-09	U
FetalLiver	5	76882128	76882309	5401100	5401104	5:76882128-76882309	4CpGs	181bp	3.26e-09	U
FetalLiver	5	76882816	76884024	5401109	5401116	5:76882816-76884024	7CpGs	1208bp	2.34e-11	U
FetalLiver	5	76895808	76895913	5401173	5401183	5:76895808-76895913	10CpGs	105bp	6.23e-22	U
FetalLiver	5	76896454	76897048	5401189	5401197	5:76896454-76897048	8CpGs	594bp	1.05e-21	U
FetalLiver	5	76899016	76899675	5401204	5401215	5:76899016-76899675	11CpGs	659bp	1.43e-10	U
FetalLiver	5	76902560	76903110	5401234	5401240	5:76902560-76903110	6CpGs	550bp	3.72e-08	U
FetalLiver	5	76965887	76969381	5401603	5401625	5:76965887-76969381	22CpGs	3494bp	2.85e-12	U
FetalLiver	5	76976555	76976774	5401671	5401678	5:76976555-76976774	7CpGs	219bp	1.3e-09	U
FetalLiver	5	77107878	77111517	5402502	5402521	5:77107878-77111517	19CpGs	3639bp	2.17e-12	U
FetalLiver	5	77111974	77113587	5402522	5402528	5:77111974-77113587	6CpGs	1613bp	4.09e-14	U
FetalLiver	5	77126056	77128012	5402608	5402617	5:77126056-77128012	9CpGs	1956bp	6.16e-12	U
FetalLiver	5	77159655	77162815	5402878	5402897	5:77159655-77162815	19CpGs	3160bp	2.58e-17	U
FetalLiver	5	77168014	77172860	5402922	5402954	5:77168014-77172860	32CpGs	4846bp	2.02e-22	U
FetalLiver	5	77173049	77176665	5402954	5402964	5:77173049-77176665	10CpGs	3616bp	5.56e-13	U
FetalLiver	5	77184060	77188838	5402992	5403019	5:77184060-77188838	27CpGs	4778bp	2.05e-20	U
FetalLiver	5	77229836	77232441	5403451	5403474	5:77229836-77232441	23CpGs	2605bp	1.39e-16	U
FetalLiver	5	77246321	77250543	5403548	5403563	5:77246321-77250543	15CpGs	4222bp	1.85e-15	U
FetalLiver	5	77251021	77253176	5403563	5403583	5:77251021-77253176	20CpGs	2155bp	2.22e-14	U
FetalLiver	5	77266723	77271595	5403658	5403698	5:77266723-77271595	40CpGs	4872bp	1.17e-25	U
FetalLiver	5	77272056	77276628	5403700	5403738	5:77272056-77276628	38CpGs	4572bp	3.57e-31	U
FetalLiver	5	77281822	77284796	5403766	5403786	5:77281822-77284796	20CpGs	2974bp	3.93e-19	U
FetalLiver	5	77289703	77294662	5403802	5403836	5:77289703-77294662	34CpGs	4959bp	9.46e-24	U
FetalLiver	5	77294905	77295621	5403837	5403841	5:77294905-77295621	4CpGs	716bp	2.1e-09	U
FetalLiver	5	77296416	77297746	5403842	5403851	5:77296416-77297746	9CpGs	1330bp	1.07e-14	U
FetalLiver	5	77298252	77303111	5403852	5403893	5:77298252-77303111	41CpGs	4859bp	3.77e-31	U
FetalLiver	5	77304263	77309257	5403896	5403943	5:77304263-77309257	47CpGs	4994bp	5.74e-22	U
FetalLiver	5	77315800	77320354	5403971	5404005	5:77315800-77320354	34CpGs	4554bp	7.33e-22	U
FetalLiver	5	77320363	77324293	5404005	5404037	5:77320363-77324293	32CpGs	3930bp	2.73e-24	U
FetalLiver	5	77333567	77335971	5404078	5404102	5:77333567-77335971	24CpGs	2404bp	1.55e-21	U
FetalLiver	5	77336339	77338249	5404103	5404118	5:77336339-77338249	15CpGs	1910bp	5.12e-17	U
FetalLiver	5	77338273	77338893	5404119	5404128	5:77338273-77338893	9CpGs	620bp	5.54e-13	U
FetalLiver	5	77342125	77344996	5404140	5404176	5:77342125-77344996	36CpGs	2871bp	6.7e-19	U
FetalLiver	5	77346534	77348292	5404195	5404217	5:77346534-77348292	22CpGs	1758bp	1.67e-18	U
FetalLiver	5	77352781	77355134	5404239	5404263	5:77352781-77355134	24CpGs	2353bp	1.14e-11	U
FetalLiver	5	77355149	77359728	5404263	5404313	5:77355149-77359728	50CpGs	4579bp	2.36e-19	U
FetalLiver	5	77363872	77365555	5404335	5404351	5:77363872-77365555	16CpGs	1683bp	7.48e-11	U
FetalLiver	5	77373536	77376671	5404404	5404422	5:77373536-77376671	18CpGs	3135bp	1.25e-12	U
FetalLiver	5	77390867	77395383	5404506	5404536	5:77390867-77395383	30CpGs	4516bp	6e-19	U
FetalLiver	5	77396020	77397155	5404538	5404546	5:77396020-77397155	8CpGs	1135bp	1.83e-13	U
FetalLiver	5	77400426	77403850	5404562	5404581	5:77400426-77403850	19CpGs	3424bp	2.51e-13	U
FetalLiver	5	77419860	77423370	5404665	5404688	5:77419860-77423370	23CpGs	3510bp	1.03e-17	U
FetalLiver	5	77432561	77433672	5404744	5404753	5:77432561-77433672	9CpGs	1111bp	2.92e-16	U
FetalLiver	5	77440503	77443890	5404785	5404817	5:77440503-77443890	32CpGs	3387bp	2.67e-13	U
FetalLiver	5	77444982	77447766	5404821	5404845	5:77444982-77447766	24CpGs	2784bp	2.15e-16	U
FetalLiver	5	77450361	77453727	5404852	5404883	5:77450361-77453727	31CpGs	3366bp	7.27e-17	U
FetalLiver	5	77455403	77456303	5404894	5404900	5:77455403-77456303	6CpGs	900bp	2.11e-09	U
FetalLiver	5	77458323	77459957	5404909	5404920	5:77458323-77459957	11CpGs	1634bp	5.43e-16	U
FetalLiver	5	77465298	77469217	5405072	5405101	5:77465298-77469217	29CpGs	3919bp	1.08e-14	U
FetalLiver	5	77469692	77472137	5405102	5405116	5:77469692-77472137	14CpGs	2445bp	2.9e-22	U
FetalLiver	5	77474434	77479167	5405133	5405161	5:77474434-77479167	28CpGs	4733bp	7.15e-17	U
FetalLiver	5	77479330	77480290	5405161	5405165	5:77479330-77480290	4CpGs	960bp	3.36e-14	U
FetalLiver	5	77493540	77496871	5405236	5405257	5:77493540-77496871	21CpGs	3331bp	8.02e-14	U
FetalLiver	5	77501828	77503580	5405273	5405283	5:77501828-77503580	10CpGs	1752bp	6.82e-16	U
FetalLiver	5	77504385	77507192	5405284	5405296	5:77504385-77507192	12CpGs	2807bp	2.22e-12	U
FetalLiver	5	77507709	77512417	5405296	5405332	5:77507709-77512417	36CpGs	4708bp	7.2e-19	U
FetalLiver	5	77514725	77515639	5405341	5405351	5:77514725-77515639	10CpGs	914bp	9.59e-20	U
FetalLiver	5	77518537	77521143	5405359	5405377	5:77518537-77521143	18CpGs	2606bp	1.27e-22	U
FetalLiver	5	77535351	77538066	5405469	5405500	5:77535351-77538066	31CpGs	2715bp	1.3e-20	U
FetalLiver	5	77540608	77545142	5405512	5405533	5:77540608-77545142	21CpGs	4534bp	5.8e-14	U
FetalLiver	5	77545853	77548494	5405534	5405543	5:77545853-77548494	9CpGs	2641bp	7.95e-15	U
FetalLiver	5	77548579	77551159	5405543	5405568	5:77548579-77551159	25CpGs	2580bp	4.43e-24	U
FetalLiver	5	77559546	77562050	5405617	5405633	5:77559546-77562050	16CpGs	2504bp	7.61e-15	U
FetalLiver	5	77574724	77575350	5405708	5405717	5:77574724-77575350	9CpGs	626bp	1.93e-14	U
FetalLiver	5	77580204	77581780	5405762	5405775	5:77580204-77581780	13CpGs	1576bp	3.45e-14	U
FetalLiver	5	77608511	77612332	5405956	5405972	5:77608511-77612332	16CpGs	3821bp	5.4e-11	U
FetalLiver	5	77614830	77616037	5405980	5405988	5:77614830-77616037	8CpGs	1207bp	1.61e-11	U
FetalLiver	5	77628185	77632523	5406061	5406082	5:77628185-77632523	21CpGs	4338bp	4.03e-12	U
FetalLiver	5	77634414	77634917	5406086	5406090	5:77634414-77634917	4CpGs	503bp	4.74e-07	U
FetalLiver	5	77650392	77651092	5406199	5406206	5:77650392-77651092	7CpGs	700bp	1.43e-13	U
FetalLiver	5	77655717	77656180	5406231	5406236	5:77655717-77656180	5CpGs	463bp	3.36e-11	U
FetalLiver	5	77661867	77662507	5406272	5406283	5:77661867-77662507	11CpGs	640bp	2.92e-14	U
FetalLiver	5	77671538	77672510	5406360	5406366	5:77671538-77672510	6CpGs	972bp	3.35e-12	U
FetalLiver	5	77677038	77679201	5406405	5406428	5:77677038-77679201	23CpGs	2163bp	4.28e-13	U
FetalLiver	5	77689300	77691054	5406492	5406504	5:77689300-77691054	12CpGs	1754bp	3.85e-16	U
FetalLiver	5	77694065	77697881	5406525	5406551	5:77694065-77697881	26CpGs	3816bp	4.46e-15	U
FetalLiver	5	77701374	77706104	5406565	5406599	5:77701374-77706104	34CpGs	4730bp	1.11e-19	U
FetalLiver	5	77707051	77707722	5406605	5406610	5:77707051-77707722	5CpGs	671bp	1.47e-09	U
FetalLiver	5	77709789	77712005	5406621	5406637	5:77709789-77712005	16CpGs	2216bp	3.11e-13	U
FetalLiver	5	77714425	77716345	5406657	5406669	5:77714425-77716345	12CpGs	1920bp	2.9e-19	U
FetalLiver	5	77720457	77724095	5406687	5406713	5:77720457-77724095	26CpGs	3638bp	2.85e-20	U
FetalLiver	5	77736583	77737075	5406901	5406909	5:77736583-77737075	8CpGs	492bp	1.77e-16	U
FetalLiver	5	77745045	77748457	5406962	5406985	5:77745045-77748457	23CpGs	3412bp	1e-11	U
FetalLiver	5	77749165	77753767	5406986	5407023	5:77749165-77753767	37CpGs	4602bp	2.08e-11	U
FetalLiver	5	77773265	77775078	5407167	5407178	5:77773265-77775078	11CpGs	1813bp	5.29e-09	U
FetalLiver	5	77775155	77779319	5407178	5407200	5:77775155-77779319	22CpGs	4164bp	2.99e-10	U
FetalLiver	5	77787564	77791737	5407247	5407269	5:77787564-77791737	22CpGs	4173bp	5.33e-13	U
FetalLiver	5	77804027	77806421	5407327	5407341	5:77804027-77806421	14CpGs	2394bp	4.68e-16	U
FetalLiver	5	77809719	77814601	5407360	5407378	5:77809719-77814601	18CpGs	4882bp	7.9e-15	U
FetalLiver	5	77830888	77832423	5407485	5407503	5:77830888-77832423	18CpGs	1535bp	7.57e-15	U
FetalLiver	5	77956442	77958677	5408363	5408380	5:77956442-77958677	17CpGs	2235bp	2.04e-10	U
FetalLiver	5	77964983	77966362	5408435	5408449	5:77964983-77966362	14CpGs	1379bp	2.2e-13	U
FetalLiver	5	77971326	77973722	5408510	5408531	5:77971326-77973722	21CpGs	2396bp	9.09e-16	U
FetalLiver	5	77974985	77976960	5408544	5408566	5:77974985-77976960	22CpGs	1975bp	1.79e-17	U
FetalLiver	5	78039688	78040521	5408949	5408955	5:78039688-78040521	6CpGs	833bp	3.51e-12	U
FetalLiver	5	78060253	78061227	5409061	5409076	5:78060253-78061227	15CpGs	974bp	1.4e-10	U
FetalLiver	5	78074572	78077721	5409141	5409159	5:78074572-78077721	18CpGs	3149bp	9.47e-15	U
FetalLiver	5	78090267	78092528	5409219	5409245	5:78090267-78092528	26CpGs	2261bp	1.12e-15	U
FetalLiver	5	78118878	78121069	5409416	5409428	5:78118878-78121069	12CpGs	2191bp	3.02e-15	U
FetalLiver	5	78121279	78123457	5409429	5409452	5:78121279-78123457	23CpGs	2178bp	3.45e-21	U
FetalLiver	5	78125449	78126845	5409467	5409485	5:78125449-78126845	18CpGs	1396bp	1.89e-14	U
FetalLiver	5	78143170	78145879	5409590	5409615	5:78143170-78145879	25CpGs	2709bp	1.71e-20	U
FetalLiver	5	78147209	78151196	5409616	5409640	5:78147209-78151196	24CpGs	3987bp	2.13e-12	U
FetalLiver	5	78210577	78212749	5410095	5410111	5:78210577-78212749	16CpGs	2172bp	5.86e-18	U
FetalLiver	5	78220294	78224930	5410141	5410169	5:78220294-78224930	28CpGs	4636bp	3.5e-25	U
FetalLiver	5	78225434	78227866	5410169	5410190	5:78225434-78227866	21CpGs	2432bp	2.5e-22	U
FetalLiver	5	78228509	78232658	5410190	5410213	5:78228509-78232658	23CpGs	4149bp	3.7e-25	U
FetalLiver	5	78233584	78238249	5410219	5410263	5:78233584-78238249	44CpGs	4665bp	1.39e-22	U
FetalLiver	5	78262583	78267361	5410430	5410466	5:78262583-78267361	36CpGs	4778bp	8.68e-15	U
FetalLiver	5	78272358	78276903	5410521	5410546	5:78272358-78276903	25CpGs	4545bp	2.48e-27	U
FetalLiver	5	78319510	78322726	5410828	5410859	5:78319510-78322726	31CpGs	3216bp	2.27e-15	U
FetalLiver	5	78324681	78327222	5410876	5410898	5:78324681-78327222	22CpGs	2541bp	6e-15	U
FetalLiver	5	78334989	78338122	5410946	5410987	5:78334989-78338122	41CpGs	3133bp	9.48e-15	U
FetalLiver	5	78341985	78343934	5411065	5411079	5:78341985-78343934	14CpGs	1949bp	5.32e-14	U
FetalLiver	5	78344024	78346645	5411080	5411111	5:78344024-78346645	31CpGs	2621bp	5.83e-15	U
FetalLiver	5	78366919	78369364	5411283	5411301	5:78366919-78369364	18CpGs	2445bp	2.68e-16	U
FetalLiver	5	78395150	78399871	5411671	5411690	5:78395150-78399871	19CpGs	4721bp	3.87e-21	U
FetalLiver	5	78402723	78404223	5411702	5411713	5:78402723-78404223	11CpGs	1500bp	1.2e-21	U
FetalLiver	5	78409730	78414573	5411741	5411784	5:78409730-78414573	43CpGs	4843bp	1.6e-22	U
FetalLiver	5	78427580	78430154	5411873	5411904	5:78427580-78430154	31CpGs	2574bp	3.66e-22	U
FetalLiver	5	78431029	78434859	5411909	5411929	5:78431029-78434859	20CpGs	3830bp	3.32e-22	U
FetalLiver	5	78435273	78438033	5411930	5411947	5:78435273-78438033	17CpGs	2760bp	1.74e-19	U
FetalLiver	5	78438582	78439898	5411948	5411966	5:78438582-78439898	18CpGs	1316bp	2.1e-16	U
FetalLiver	5	78446780	78449115	5412022	5412040	5:78446780-78449115	18CpGs	2335bp	2.58e-16	U
FetalLiver	5	78449504	78454154	5412041	5412069	5:78449504-78454154	28CpGs	4650bp	1.95e-19	U
FetalLiver	5	78461773	78466277	5412102	5412138	5:78461773-78466277	36CpGs	4504bp	3.65e-18	U
FetalLiver	5	78484073	78488015	5412241	5412274	5:78484073-78488015	33CpGs	3942bp	5.47e-19	U
FetalLiver	5	78496785	78500354	5412343	5412365	5:78496785-78500354	22CpGs	3569bp	1.46e-27	U
FetalLiver	5	78500799	78500867	5412370	5412374	5:78500799-78500867	4CpGs	68bp	7.84e-14	U
FetalLiver	5	78501611	78502142	5412378	5412384	5:78501611-78502142	6CpGs	531bp	8.88e-07	U
FetalLiver	5	78505528	78507752	5412409	5412426	5:78505528-78507752	17CpGs	2224bp	6.03e-14	U
FetalLiver	5	78507778	78511794	5412427	5412451	5:78507778-78511794	24CpGs	4016bp	1.55e-14	U
FetalLiver	5	78542047	78543002	5412670	5412678	5:78542047-78543002	8CpGs	955bp	2.8e-09	U
FetalLiver	5	78543992	78548075	5412682	5412715	5:78543992-78548075	33CpGs	4083bp	2.24e-15	U
FetalLiver	5	78588175	78590205	5412995	5413007	5:78588175-78590205	12CpGs	2030bp	3.26e-11	U
FetalLiver	5	78590263	78590464	5413010	5413018	5:78590263-78590464	8CpGs	201bp	5.14e-08	U
FetalLiver	5	78592200	78597026	5413029	5413061	5:78592200-78597026	32CpGs	4826bp	3.77e-21	U
FetalLiver	5	78598007	78600845	5413071	5413090	5:78598007-78600845	19CpGs	2838bp	3.19e-16	U
FetalLiver	5	78605578	78609288	5413138	5413158	5:78605578-78609288	20CpGs	3710bp	3.71e-19	U
FetalLiver	5	78623578	78628160	5413334	5413377	5:78623578-78628160	43CpGs	4582bp	9.09e-18	U
FetalLiver	5	78641502	78646147	5413486	5413531	5:78641502-78646147	45CpGs	4645bp	1.62e-23	U
FetalLiver	5	78646622	78649787	5413532	5413564	5:78646622-78649787	32CpGs	3165bp	1.97e-19	U
FetalLiver	5	78673436	78675265	5413958	5413970	5:78673436-78675265	12CpGs	1829bp	7.15e-22	U
FetalLiver	5	78681785	78685847	5414024	5414055	5:78681785-78685847	31CpGs	4062bp	6.44e-22	U
FetalLiver	5	78699860	78704671	5414164	5414203	5:78699860-78704671	39CpGs	4811bp	2.52e-21	U
FetalLiver	5	78711356	78715428	5414243	5414268	5:78711356-78715428	25CpGs	4072bp	1.77e-14	U
FetalLiver	5	78722153	78725930	5414308	5414349	5:78722153-78725930	41CpGs	3777bp	1.89e-17	U
FetalLiver	5	78735416	78736555	5414416	5414435	5:78735416-78736555	19CpGs	1139bp	1.82e-15	U
FetalLiver	5	78743955	78746101	5414492	5414509	5:78743955-78746101	17CpGs	2146bp	7.88e-12	U
FetalLiver	5	78749824	78752150	5414529	5414548	5:78749824-78752150	19CpGs	2326bp	4.94e-13	U
FetalLiver	5	78811197	78815412	5415170	5415191	5:78811197-78815412	21CpGs	4215bp	1.45e-22	U
FetalLiver	5	78815804	78820398	5415192	5415220	5:78815804-78820398	28CpGs	4594bp	8.08e-27	U
FetalLiver	5	78821229	78826223	5415222	5415242	5:78821229-78826223	20CpGs	4994bp	2.86e-24	U
FetalLiver	5	78826375	78829010	5415242	5415256	5:78826375-78829010	14CpGs	2635bp	2e-16	U
FetalLiver	5	78832513	78833935	5415267	5415280	5:78832513-78833935	13CpGs	1422bp	2.14e-16	U
FetalLiver	5	78865559	78866778	5415561	5415570	5:78865559-78866778	9CpGs	1219bp	4.04e-19	U
FetalLiver	5	78868720	78872656	5415578	5415596	5:78868720-78872656	18CpGs	3936bp	4.62e-20	U
FetalLiver	5	78872693	78877258	5415597	5415615	5:78872693-78877258	18CpGs	4565bp	2.98e-19	U
FetalLiver	5	78894137	78899085	5415715	5415729	5:78894137-78899085	14CpGs	4948bp	3.55e-15	U
FetalLiver	5	78899513	78903103	5415730	5415739	5:78899513-78903103	9CpGs	3590bp	3.07e-16	U
FetalLiver	5	78926554	78928483	5415860	5415874	5:78926554-78928483	14CpGs	1929bp	2.28e-15	U
FetalLiver	5	78930661	78935368	5415881	5415904	5:78930661-78935368	23CpGs	4707bp	5.79e-18	U
FetalLiver	5	78937541	78942058	5415909	5415939	5:78937541-78942058	30CpGs	4517bp	6.8e-14	U
FetalLiver	5	78973455	78974884	5416156	5416165	5:78973455-78974884	9CpGs	1429bp	4.49e-12	U
FetalLiver	5	78989521	78991399	5416266	5416292	5:78989521-78991399	26CpGs	1878bp	5.22e-16	U
FetalLiver	5	78995177	78996916	5416313	5416327	5:78995177-78996916	14CpGs	1739bp	1.67e-10	U
FetalLiver	5	78998969	79001277	5416330	5416349	5:78998969-79001277	19CpGs	2308bp	1.1e-12	U
FetalLiver	5	79030897	79035171	5416522	5416541	5:79030897-79035171	19CpGs	4274bp	1.66e-11	U
FetalLiver	5	79056718	79058411	5416631	5416646	5:79056718-79058411	15CpGs	1693bp	1.02e-12	U
FetalLiver	5	79078232	79079944	5416783	5416799	5:79078232-79079944	16CpGs	1712bp	4.42e-11	U
FetalLiver	5	79133299	79138267	5417206	5417232	5:79133299-79138267	26CpGs	4968bp	5.64e-13	U
FetalLiver	5	79147732	79149071	5417265	5417277	5:79147732-79149071	12CpGs	1339bp	5.06e-14	U
FetalLiver	5	79153969	79158734	5417291	5417329	5:79153969-79158734	38CpGs	4765bp	1.91e-15	U
FetalLiver	5	79166677	79167302	5417383	5417391	5:79166677-79167302	8CpGs	625bp	1.18e-12	U
FetalLiver	5	79172923	79174628	5417407	5417420	5:79172923-79174628	13CpGs	1705bp	5.73e-12	U
FetalLiver	5	79177265	79178421	5417426	5417435	5:79177265-79178421	9CpGs	1156bp	8.95e-13	U
FetalLiver	5	79193693	79193846	5417537	5417542	5:79193693-79193846	5CpGs	153bp	4.67e-10	U
FetalLiver	5	79212599	79213446	5417635	5417641	5:79212599-79213446	6CpGs	847bp	1.53e-07	U
FetalLiver	5	79226227	79226999	5417727	5417736	5:79226227-79226999	9CpGs	772bp	1.92e-12	U
FetalLiver	5	79230519	79235347	5417762	5417783	5:79230519-79235347	21CpGs	4828bp	3.54e-11	U
FetalLiver	5	79239793	79241255	5417799	5417808	5:79239793-79241255	9CpGs	1462bp	1.39e-10	U
FetalLiver	5	79250984	79252628	5417875	5417889	5:79250984-79252628	14CpGs	1644bp	1.02e-10	U
FetalLiver	5	79283484	79284332	5418071	5418078	5:79283484-79284332	7CpGs	848bp	4.79e-13	U
FetalLiver	5	79287458	79290809	5418097	5418114	5:79287458-79290809	17CpGs	3351bp	2.32e-13	U
FetalLiver	5	79292982	79294963	5418128	5418145	5:79292982-79294963	17CpGs	1981bp	1.1e-14	U
FetalLiver	5	79296638	79296995	5418154	5418158	5:79296638-79296995	4CpGs	357bp	1.53e-11	U
FetalLiver	5	79304765	79306469	5418242	5418253	5:79304765-79306469	11CpGs	1704bp	3.44e-20	U
FetalLiver	5	79308902	79310397	5418272	5418288	5:79308902-79310397	16CpGs	1495bp	1.41e-09	U
FetalLiver	5	79311709	79314115	5418295	5418305	5:79311709-79314115	10CpGs	2406bp	1.1e-12	U
FetalLiver	5	79317237	79321220	5418321	5418350	5:79317237-79321220	29CpGs	3983bp	6.41e-12	U
FetalLiver	5	79333391	79334339	5418418	5418425	5:79333391-79334339	7CpGs	948bp	3.15e-08	U
FetalLiver	5	79352809	79355186	5418537	5418551	5:79352809-79355186	14CpGs	2377bp	3.72e-11	U
FetalLiver	5	79358010	79361548	5418676	5418693	5:79358010-79361548	17CpGs	3538bp	3.08e-15	U
FetalLiver	5	79363762	79368222	5418695	5418714	5:79363762-79368222	19CpGs	4460bp	4.11e-11	U
FetalLiver	5	79376354	79380450	5418766	5418792	5:79376354-79380450	26CpGs	4096bp	5.16e-13	U
FetalLiver	5	79382274	79386719	5418806	5418826	5:79382274-79386719	20CpGs	4445bp	7.57e-13	U
FetalLiver	5	79388913	79391864	5418836	5418860	5:79388913-79391864	24CpGs	2951bp	1.46e-08	U
FetalLiver	5	79397533	79397784	5418892	5418896	5:79397533-79397784	4CpGs	251bp	1.22e-09	U
FetalLiver	5	79403009	79404264	5418931	5418936	5:79403009-79404264	5CpGs	1255bp	3.55e-08	U
FetalLiver	5	79410787	79411578	5418973	5418979	5:79410787-79411578	6CpGs	791bp	1.83e-10	U
FetalLiver	5	79427987	79429266	5419067	5419073	5:79427987-79429266	6CpGs	1279bp	6.33e-12	U
FetalLiver	5	79430552	79431697	5419089	5419097	5:79430552-79431697	8CpGs	1145bp	2.73e-08	U
FetalLiver	5	79517131	79518131	5419581	5419596	5:79517131-79518131	15CpGs	1000bp	2.95e-13	U
FetalLiver	5	79579933	79583227	5420034	5420055	5:79579933-79583227	21CpGs	3294bp	6.37e-12	U
FetalLiver	5	79605579	79607687	5420157	5420168	5:79605579-79607687	11CpGs	2108bp	7.81e-12	U
FetalLiver	5	79607836	79608834	5420168	5420176	5:79607836-79608834	8CpGs	998bp	8.1e-09	U
FetalLiver	5	79609169	79611607	5420177	5420186	5:79609169-79611607	9CpGs	2438bp	1.28e-14	U
FetalLiver	5	79612214	79614313	5420188	5420196	5:79612214-79614313	8CpGs	2099bp	3.79e-15	U
FetalLiver	5	79627111	79629722	5420260	5420292	5:79627111-79629722	32CpGs	2611bp	6.47e-19	U
FetalLiver	5	79633664	79637543	5420316	5420348	5:79633664-79637543	32CpGs	3879bp	2.68e-13	U
FetalLiver	5	79639340	79642159	5420354	5420394	5:79639340-79642159	40CpGs	2819bp	6.77e-19	U
FetalLiver	5	79652535	79654214	5420444	5420461	5:79652535-79654214	17CpGs	1679bp	3.84e-12	U
FetalLiver	5	79664920	79666043	5420528	5420537	5:79664920-79666043	9CpGs	1123bp	4.93e-12	U
FetalLiver	5	79714720	79717106	5420842	5420846	5:79714720-79717106	4CpGs	2386bp	3.75e-16	U
FetalLiver	5	79737778	79741764	5420978	5420995	5:79737778-79741764	17CpGs	3986bp	2.86e-12	U
FetalLiver	5	79763319	79767224	5421108	5421130	5:79763319-79767224	22CpGs	3905bp	6.8e-15	U
FetalLiver	5	79784487	79785884	5421248	5421261	5:79784487-79785884	13CpGs	1397bp	2.74e-15	U
FetalLiver	5	79801129	79805534	5421341	5421367	5:79801129-79805534	26CpGs	4405bp	2.34e-13	U
FetalLiver	5	79823061	79824468	5421666	5421682	5:79823061-79824468	16CpGs	1407bp	2.77e-14	U
FetalLiver	5	79828712	79830247	5421704	5421726	5:79828712-79830247	22CpGs	1535bp	1.28e-16	U
FetalLiver	5	79845429	79849791	5421832	5421875	5:79845429-79849791	43CpGs	4362bp	7.86e-19	U
FetalLiver	5	79892104	79892498	5422174	5422179	5:79892104-79892498	5CpGs	394bp	2.98e-11	U
FetalLiver	5	79911077	79914329	5422275	5422287	5:79911077-79914329	12CpGs	3252bp	3.89e-12	U
FetalLiver	5	79918917	79921893	5422312	5422331	5:79918917-79921893	19CpGs	2976bp	4.7e-14	U
FetalLiver	5	79929336	79934280	5422383	5422413	5:79929336-79934280	30CpGs	4944bp	1.57e-17	U
FetalLiver	5	79944549	79949506	5422492	5422523	5:79944549-79949506	31CpGs	4957bp	5.61e-17	U
FetalLiver	5	79969543	79974361	5422628	5422674	5:79969543-79974361	46CpGs	4818bp	8.63e-19	U
FetalLiver	5	79974539	79977494	5422674	5422696	5:79974539-79977494	22CpGs	2955bp	2.71e-13	U
FetalLiver	5	79982057	79984213	5422713	5422730	5:79982057-79984213	17CpGs	2156bp	2.08e-09	U
FetalLiver	5	79989648	79993635	5422760	5422778	5:79989648-79993635	18CpGs	3987bp	4.14e-12	U
FetalLiver	5	79995453	79997150	5422788	5422802	5:79995453-79997150	14CpGs	1697bp	4e-14	U
FetalLiver	5	79997659	80000472	5422803	5422820	5:79997659-80000472	17CpGs	2813bp	2.94e-14	U
FetalLiver	5	80012831	80014025	5422886	5422899	5:80012831-80014025	13CpGs	1194bp	1.6e-12	U
FetalLiver	5	80017476	80019016	5422923	5422947	5:80017476-80019016	24CpGs	1540bp	6.04e-20	U
FetalLiver	5	80025715	80026197	5423004	5423011	5:80025715-80026197	7CpGs	482bp	3.69e-15	U
FetalLiver	5	80059132	80063819	5423225	5423244	5:80059132-80063819	19CpGs	4687bp	1.4e-15	U
FetalLiver	5	80070253	80072160	5423276	5423295	5:80070253-80072160	19CpGs	1907bp	7.29e-15	U
FetalLiver	5	80072545	80077112	5423296	5423325	5:80072545-80077112	29CpGs	4567bp	2.23e-14	U
FetalLiver	5	80124715	80126192	5423702	5423711	5:80124715-80126192	9CpGs	1477bp	7.82e-16	U
FetalLiver	5	80142749	80146158	5423814	5423834	5:80142749-80146158	20CpGs	3409bp	2.97e-12	U
FetalLiver	5	80159872	80162021	5423912	5423932	5:80159872-80162021	20CpGs	2149bp	7.57e-15	U
FetalLiver	5	80169037	80170616	5423967	5423983	5:80169037-80170616	16CpGs	1579bp	8.73e-13	U
FetalLiver	5	80174333	80178620	5424012	5424035	5:80174333-80178620	23CpGs	4287bp	6.2e-17	U
FetalLiver	5	80200696	80204259	5424139	5424164	5:80200696-80204259	25CpGs	3563bp	2.01e-19	U
FetalLiver	5	80213111	80216572	5424201	5424221	5:80213111-80216572	20CpGs	3461bp	2.27e-15	U
FetalLiver	5	80234988	80237976	5424381	5424405	5:80234988-80237976	24CpGs	2988bp	9.98e-17	U
FetalLiver	5	80256962	80260783	5424495	5424520	5:80256962-80260783	25CpGs	3821bp	1.06e-21	U
FetalLiver	5	80300321	80302501	5424773	5424800	5:80300321-80302501	27CpGs	2180bp	3.99e-15	U
FetalLiver	5	80305330	80307748	5424824	5424848	5:80305330-80307748	24CpGs	2418bp	3.8e-19	U
FetalLiver	5	80328806	80329478	5424966	5424975	5:80328806-80329478	9CpGs	672bp	1.24e-09	U
FetalLiver	5	80331273	80336051	5424979	5425010	5:80331273-80336051	31CpGs	4778bp	2.18e-16	U
FetalLiver	5	80340371	80344138	5425034	5425069	5:80340371-80344138	35CpGs	3767bp	3.66e-18	U
FetalLiver	5	80348165	80350346	5425100	5425120	5:80348165-80350346	20CpGs	2181bp	2.55e-14	U
FetalLiver	5	80381914	80386534	5425300	5425335	5:80381914-80386534	35CpGs	4620bp	9.6e-11	U
FetalLiver	5	80429746	80430887	5425552	5425556	5:80429746-80430887	4CpGs	1141bp	1.79e-06	U
FetalLiver	5	80431073	80432493	5425556	5425574	5:80431073-80432493	18CpGs	1420bp	7.42e-12	U
FetalLiver	5	80480456	80483317	5425990	5426007	5:80480456-80483317	17CpGs	2861bp	4.79e-15	U
FetalLiver	5	80485162	80486508	5426011	5426022	5:80485162-80486508	11CpGs	1346bp	3.06e-13	U
FetalLiver	5	80486828	80488908	5426024	5426038	5:80486828-80488908	14CpGs	2080bp	1.62e-14	U
FetalLiver	5	80531247	80532954	5426244	5426255	5:80531247-80532954	11CpGs	1707bp	2.36e-15	U
FetalLiver	5	80536757	80537848	5426278	5426288	5:80536757-80537848	10CpGs	1091bp	5.98e-09	U
FetalLiver	5	80585863	80587335	5426506	5426516	5:80585863-80587335	10CpGs	1472bp	1.17e-07	U
FetalLiver	5	80596102	80598877	5426563	5426579	5:80596102-80598877	16CpGs	2775bp	1.11e-14	U
FetalLiver	5	80606068	80607429	5426617	5426629	5:80606068-80607429	12CpGs	1361bp	4.72e-09	U
FetalLiver	5	80612422	80615442	5426658	5426678	5:80612422-80615442	20CpGs	3020bp	1.23e-11	U
FetalLiver	5	80630071	80634705	5426776	5426818	5:80630071-80634705	42CpGs	4634bp	2.61e-15	U
FetalLiver	5	80641876	80642952	5426852	5426863	5:80641876-80642952	11CpGs	1076bp	7.44e-15	U
FetalLiver	5	80652540	80654561	5426913	5426923	5:80652540-80654561	10CpGs	2021bp	7.07e-13	U
FetalLiver	5	80660294	80660849	5426961	5426973	5:80660294-80660849	12CpGs	555bp	3.46e-15	U
FetalLiver	5	80670527	80672520	5427018	5427025	5:80670527-80672520	7CpGs	1993bp	9.33e-11	U
FetalLiver	5	80692545	80692909	5427156	5427164	5:80692545-80692909	8CpGs	364bp	7.9e-21	U
FetalLiver	5	80700539	80700710	5427213	5427218	5:80700539-80700710	5CpGs	171bp	4.58e-15	U
FetalLiver	5	80702351	80707061	5427238	5427257	5:80702351-80707061	19CpGs	4710bp	2.04e-10	U
FetalLiver	5	80707623	80709556	5427259	5427273	5:80707623-80709556	14CpGs	1933bp	2.12e-13	U
FetalLiver	5	80709647	80713764	5427274	5427295	5:80709647-80713764	21CpGs	4117bp	9.74e-13	U
FetalLiver	5	80721856	80723768	5427332	5427350	5:80721856-80723768	18CpGs	1912bp	6.5e-17	U
FetalLiver	5	80730142	80731316	5427383	5427391	5:80730142-80731316	8CpGs	1174bp	4.09e-13	U
FetalLiver	5	80737808	80741942	5427428	5427438	5:80737808-80741942	10CpGs	4134bp	9.26e-11	U
FetalLiver	5	80744959	80746512	5427450	5427456	5:80744959-80746512	6CpGs	1553bp	1.17e-09	U
FetalLiver	5	80746728	80748715	5427457	5427469	5:80746728-80748715	12CpGs	1987bp	2.45e-09	U
FetalLiver	5	80749804	80750575	5427477	5427485	5:80749804-80750575	8CpGs	771bp	6.03e-11	U
FetalLiver	5	80757710	80758608	5427537	5427547	5:80757710-80758608	10CpGs	898bp	2.6e-11	U
FetalLiver	5	80759926	80763824	5427549	5427572	5:80759926-80763824	23CpGs	3898bp	1.43e-13	U
FetalLiver	5	80794968	80797272	5427783	5427803	5:80794968-80797272	20CpGs	2304bp	1.68e-11	U
FetalLiver	5	80798802	80801611	5427810	5427823	5:80798802-80801611	13CpGs	2809bp	1.21e-10	U
FetalLiver	5	80805559	80808626	5427838	5427851	5:80805559-80808626	13CpGs	3067bp	2.38e-10	U
FetalLiver	5	80809744	80810906	5427855	5427866	5:80809744-80810906	11CpGs	1162bp	2.89e-11	U
FetalLiver	5	80830207	80833380	5427970	5427978	5:80830207-80833380	8CpGs	3173bp	1.05e-16	U
FetalLiver	5	80840912	80842600	5428014	5428027	5:80840912-80842600	13CpGs	1688bp	5.15e-10	U
FetalLiver	5	80848083	80850902	5428082	5428095	5:80848083-80850902	13CpGs	2819bp	2.84e-12	U
FetalLiver	5	80850983	80851471	5428096	5428100	5:80850983-80851471	4CpGs	488bp	8.75e-10	U
FetalLiver	5	80853794	80854316	5428118	5428125	5:80853794-80854316	7CpGs	522bp	2.53e-12	U
FetalLiver	5	80875160	80878318	5428296	5428306	5:80875160-80878318	10CpGs	3158bp	4.8e-14	U
FetalLiver	5	80894323	80895212	5428386	5428392	5:80894323-80895212	6CpGs	889bp	4.3e-21	U
FetalLiver	5	80897684	80900738	5428400	5428414	5:80897684-80900738	14CpGs	3054bp	1.72e-14	U
FetalLiver	5	80905928	80910299	5428429	5428458	5:80905928-80910299	29CpGs	4371bp	5.62e-18	U
FetalLiver	5	80912024	80913632	5428468	5428502	5:80912024-80913632	34CpGs	1608bp	1.03e-18	U
FetalLiver	5	80932248	80934236	5428609	5428627	5:80932248-80934236	18CpGs	1988bp	2.26e-15	U
FetalLiver	5	80940055	80941517	5428661	5428672	5:80940055-80941517	11CpGs	1462bp	8.68e-10	U
FetalLiver	5	80942725	80945256	5428680	5428686	5:80942725-80945256	6CpGs	2531bp	2.61e-14	U
FetalLiver	5	80976630	80981085	5428910	5428936	5:80976630-80981085	26CpGs	4455bp	8.4e-14	U
FetalLiver	5	80981177	80985531	5428937	5428945	5:80981177-80985531	8CpGs	4354bp	4.31e-09	U
FetalLiver	5	80985843	80990355	5428946	5428973	5:80985843-80990355	27CpGs	4512bp	7.18e-19	U
FetalLiver	5	81005465	81009450	5429051	5429065	5:81005465-81009450	14CpGs	3985bp	3.33e-13	U
FetalLiver	5	81030262	81032071	5429200	5429216	5:81030262-81032071	16CpGs	1809bp	4.72e-11	U
FetalLiver	5	81039344	81040094	5429253	5429260	5:81039344-81040094	7CpGs	750bp	1.07e-06	U
FetalLiver	5	81081789	81082631	5429440	5429455	5:81081789-81082631	15CpGs	842bp	3.32e-15	U
FetalLiver	5	81086406	81088514	5429457	5429477	5:81086406-81088514	20CpGs	2108bp	5.34e-21	U
FetalLiver	5	81099795	81101410	5429549	5429568	5:81099795-81101410	19CpGs	1615bp	1.2e-20	U
FetalLiver	5	81103520	81105160	5429579	5429589	5:81103520-81105160	10CpGs	1640bp	1.69e-11	U
FetalLiver	5	81105615	81109201	5429590	5429622	5:81105615-81109201	32CpGs	3586bp	1.63e-18	U
FetalLiver	5	81111857	81115771	5429631	5429669	5:81111857-81115771	38CpGs	3914bp	4.84e-20	U
FetalLiver	5	81123109	81124429	5429702	5429714	5:81123109-81124429	12CpGs	1320bp	1.75e-13	U
FetalLiver	5	81124819	81126409	5429715	5429726	5:81124819-81126409	11CpGs	1590bp	1.15e-09	U
FetalLiver	5	81134812	81137606	5429768	5429788	5:81134812-81137606	20CpGs	2794bp	1.17e-20	U
FetalLiver	5	81139395	81144119	5429806	5429832	5:81139395-81144119	26CpGs	4724bp	3.21e-16	U
FetalLiver	5	81145847	81148703	5429851	5429869	5:81145847-81148703	18CpGs	2856bp	1.19e-15	U
FetalLiver	5	81152811	81154868	5429905	5429920	5:81152811-81154868	15CpGs	2057bp	5.57e-17	U
FetalLiver	5	81175850	81179994	5430038	5430054	5:81175850-81179994	16CpGs	4144bp	2.6e-15	U
FetalLiver	5	81188331	81192697	5430101	5430121	5:81188331-81192697	20CpGs	4366bp	2.24e-15	U
FetalLiver	5	81199314	81201303	5430173	5430180	5:81199314-81201303	7CpGs	1989bp	7.67e-11	U
FetalLiver	5	81201509	81206307	5430180	5430223	5:81201509-81206307	43CpGs	4798bp	1.41e-23	U
FetalLiver	5	81206639	81211380	5430223	5430255	5:81206639-81211380	32CpGs	4741bp	6.23e-28	U
FetalLiver	5	81227024	81229692	5430360	5430377	5:81227024-81229692	17CpGs	2668bp	9.44e-31	U
FetalLiver	5	81238536	81242958	5430445	5430470	5:81238536-81242958	25CpGs	4422bp	1.5e-22	U
FetalLiver	5	81243548	81248141	5430470	5430509	5:81243548-81248141	39CpGs	4593bp	1.21e-22	U
FetalLiver	5	81257732	81260301	5430574	5430593	5:81257732-81260301	19CpGs	2569bp	3.4e-19	U
FetalLiver	5	81269885	81273493	5430629	5430648	5:81269885-81273493	19CpGs	3608bp	4.83e-20	U
FetalLiver	5	81279893	81280313	5430675	5430681	5:81279893-81280313	6CpGs	420bp	1.84e-16	U
FetalLiver	5	81282436	81284561	5430691	5430707	5:81282436-81284561	16CpGs	2125bp	2.93e-20	U
FetalLiver	5	81288241	81293161	5430726	5430756	5:81288241-81293161	30CpGs	4920bp	1.16e-21	U
FetalLiver	5	81293175	81297959	5430757	5430780	5:81293175-81297959	23CpGs	4784bp	3.73e-23	U
FetalLiver	5	81311113	81315991	5430862	5430892	5:81311113-81315991	30CpGs	4878bp	2.41e-17	U
FetalLiver	5	81342226	81345791	5431023	5431052	5:81342226-81345791	29CpGs	3565bp	9.53e-18	U
FetalLiver	5	81346665	81350196	5431053	5431069	5:81346665-81350196	16CpGs	3531bp	5.61e-16	U
FetalLiver	5	81352355	81355554	5431082	5431110	5:81352355-81355554	28CpGs	3199bp	4.21e-18	U
FetalLiver	5	81361846	81363252	5431159	5431174	5:81361846-81363252	15CpGs	1406bp	1.42e-23	U
FetalLiver	5	81368634	81370584	5431199	5431217	5:81368634-81370584	18CpGs	1950bp	5.1e-18	U
FetalLiver	5	81392582	81394197	5431339	5431346	5:81392582-81394197	7CpGs	1615bp	3.95e-17	U
FetalLiver	5	81427123	81430148	5431529	5431539	5:81427123-81430148	10CpGs	3025bp	9.27e-17	U
FetalLiver	5	81471674	81474947	5431756	5431782	5:81471674-81474947	26CpGs	3273bp	3.04e-19	U
FetalLiver	5	81475749	81477224	5431785	5431797	5:81475749-81477224	12CpGs	1475bp	6.02e-20	U
FetalLiver	5	81507029	81510579	5431975	5432000	5:81507029-81510579	25CpGs	3550bp	5.84e-21	U
FetalLiver	5	81510733	81515633	5432000	5432025	5:81510733-81515633	25CpGs	4900bp	3.4e-22	U
FetalLiver	5	81532837	81537826	5432132	5432149	5:81532837-81537826	17CpGs	4989bp	6.06e-16	U
FetalLiver	5	81539329	81542641	5432159	5432208	5:81539329-81542641	49CpGs	3312bp	2.14e-21	U
FetalLiver	5	81542731	81546647	5432209	5432230	5:81542731-81546647	21CpGs	3916bp	5.54e-23	U
FetalLiver	5	81546682	81550813	5432231	5432277	5:81546682-81550813	46CpGs	4131bp	4.83e-21	U
FetalLiver	5	81554789	81558568	5432302	5432323	5:81554789-81558568	21CpGs	3779bp	2.18e-19	U
FetalLiver	5	81568607	81572813	5432388	5432410	5:81568607-81572813	22CpGs	4206bp	3.68e-19	U
FetalLiver	5	81581501	81583149	5432462	5432478	5:81581501-81583149	16CpGs	1648bp	1.17e-25	U
FetalLiver	5	81593132	81598127	5432605	5432661	5:81593132-81598127	56CpGs	4995bp	1.12e-25	U
FetalLiver	5	81598607	81602769	5432661	5432684	5:81598607-81602769	23CpGs	4162bp	2.18e-18	U
FetalLiver	5	81606090	81607886	5432702	5432722	5:81606090-81607886	20CpGs	1796bp	3.09e-21	U
FetalLiver	5	81609697	81613044	5432723	5432737	5:81609697-81613044	14CpGs	3347bp	6.42e-17	U
FetalLiver	5	81614032	81618731	5432751	5432779	5:81614032-81618731	28CpGs	4699bp	5.77e-22	U
FetalLiver	5	81627539	81629245	5432828	5432843	5:81627539-81629245	15CpGs	1706bp	1.33e-12	U
FetalLiver	5	81631029	81631095	5432853	5432858	5:81631029-81631095	5CpGs	66bp	7.38e-15	U
FetalLiver	5	81631670	81634079	5432864	5432876	5:81631670-81634079	12CpGs	2409bp	4.35e-16	U
FetalLiver	5	81644567	81647323	5432956	5432965	5:81644567-81647323	9CpGs	2756bp	1.98e-18	U
FetalLiver	5	81648310	81653146	5432966	5432996	5:81648310-81653146	30CpGs	4836bp	2.74e-18	U
FetalLiver	5	81654195	81654452	5432999	5433004	5:81654195-81654452	5CpGs	257bp	2.57e-10	U
FetalLiver	5	81665377	81666044	5433057	5433061	5:81665377-81666044	4CpGs	667bp	6.68e-07	U
FetalLiver	5	81680107	81680659	5433145	5433154	5:81680107-81680659	9CpGs	552bp	5.04e-16	U
FetalLiver	5	81681255	81682674	5433158	5433168	5:81681255-81682674	10CpGs	1419bp	4.44e-09	U
FetalLiver	5	81690722	81693099	5433226	5433243	5:81690722-81693099	17CpGs	2377bp	1.43e-15	U
FetalLiver	5	81694149	81696092	5433245	5433253	5:81694149-81696092	8CpGs	1943bp	2.95e-16	U
FetalLiver	5	81699214	81699592	5433266	5433271	5:81699214-81699592	5CpGs	378bp	1.39e-09	U
FetalLiver	5	81732280	81732780	5433504	5433508	5:81732280-81732780	4CpGs	500bp	1.33e-12	U
FetalLiver	5	81733808	81738761	5433510	5433538	5:81733808-81738761	28CpGs	4953bp	1.05e-13	U
FetalLiver	5	81747379	81749219	5433589	5433603	5:81747379-81749219	14CpGs	1840bp	2.09e-15	U
FetalLiver	5	81757061	81758653	5433658	5433668	5:81757061-81758653	10CpGs	1592bp	5.41e-14	U
FetalLiver	5	81776255	81776589	5433787	5433796	5:81776255-81776589	9CpGs	334bp	2.03e-12	U
FetalLiver	5	81776657	81778246	5433797	5433808	5:81776657-81778246	11CpGs	1589bp	3.87e-15	U
FetalLiver	5	81784423	81787304	5433868	5433886	5:81784423-81787304	18CpGs	2881bp	7.12e-14	U
FetalLiver	5	81789314	81789747	5433893	5433899	5:81789314-81789747	6CpGs	433bp	2.98e-24	U
FetalLiver	5	81797905	81798195	5433956	5433960	5:81797905-81798195	4CpGs	290bp	3.81e-10	U
FetalLiver	5	81805379	81808597	5433998	5434026	5:81805379-81808597	28CpGs	3218bp	2.54e-19	U
FetalLiver	5	81812309	81815415	5434051	5434061	5:81812309-81815415	10CpGs	3106bp	2.07e-13	U
FetalLiver	5	81822692	81825614	5434097	5434116	5:81822692-81825614	19CpGs	2922bp	1.63e-12	U
FetalLiver	5	81837773	81839348	5434171	5434184	5:81837773-81839348	13CpGs	1575bp	4.46e-14	U
FetalLiver	5	81856033	81859954	5434616	5434635	5:81856033-81859954	19CpGs	3921bp	6.83e-15	U
FetalLiver	5	81861099	81861635	5434645	5434650	5:81861099-81861635	5CpGs	536bp	1.87e-09	U
FetalLiver	5	81865785	81870216	5434674	5434697	5:81865785-81870216	23CpGs	4431bp	2.24e-14	U
FetalLiver	5	81877524	81880198	5434751	5434778	5:81877524-81880198	27CpGs	2674bp	5.33e-15	U
FetalLiver	5	81886639	81890721	5434808	5434847	5:81886639-81890721	39CpGs	4082bp	6.53e-15	U
FetalLiver	5	81896891	81898748	5434886	5434901	5:81896891-81898748	15CpGs	1857bp	4.44e-18	U
FetalLiver	5	81908027	81909223	5434973	5434987	5:81908027-81909223	14CpGs	1196bp	7.14e-13	U
FetalLiver	5	81918764	81920029	5435027	5435034	5:81918764-81920029	7CpGs	1265bp	1.43e-16	U
FetalLiver	5	81923358	81924788	5435065	5435076	5:81923358-81924788	11CpGs	1430bp	1.18e-09	U
FetalLiver	5	81934130	81936965	5435161	5435173	5:81934130-81936965	12CpGs	2835bp	9.76e-13	U
FetalLiver	5	81980599	81981918	5435483	5435492	5:81980599-81981918	9CpGs	1319bp	1.27e-17	U
FetalLiver	5	81991202	81995595	5435555	5435591	5:81991202-81995595	36CpGs	4393bp	1.23e-17	U
FetalLiver	5	81996103	81997208	5435595	5435608	5:81996103-81997208	13CpGs	1105bp	2.13e-14	U
FetalLiver	5	81998246	82000104	5435625	5435636	5:81998246-82000104	11CpGs	1858bp	1.2e-15	U
FetalLiver	5	82008183	82011667	5435705	5435753	5:82008183-82011667	48CpGs	3484bp	8.39e-20	U
FetalLiver	5	82016411	82016926	5435790	5435799	5:82016411-82016926	9CpGs	515bp	1.77e-12	U
FetalLiver	5	82032556	82034550	5435924	5435936	5:82032556-82034550	12CpGs	1994bp	4.59e-11	U
FetalLiver	5	82053590	82056946	5436138	5436174	5:82053590-82056946	36CpGs	3356bp	1.93e-17	U
FetalLiver	5	82059958	82060145	5436203	5436209	5:82059958-82060145	6CpGs	187bp	2.58e-13	U
FetalLiver	5	82066492	82067544	5436435	5436442	5:82066492-82067544	7CpGs	1052bp	3.08e-15	U
FetalLiver	5	82099436	82103290	5436653	5436678	5:82099436-82103290	25CpGs	3854bp	2.74e-23	U
FetalLiver	5	82112364	82114004	5436760	5436773	5:82112364-82114004	13CpGs	1640bp	9.72e-24	U
FetalLiver	5	82126021	82127470	5436922	5436933	5:82126021-82127470	11CpGs	1449bp	7.9e-14	U
FetalLiver	5	82139355	82141140	5437000	5437028	5:82139355-82141140	28CpGs	1785bp	1.43e-18	U
FetalLiver	5	82141673	82146442	5437031	5437071	5:82141673-82146442	40CpGs	4769bp	2.6e-19	U
FetalLiver	5	82147923	82149471	5437078	5437097	5:82147923-82149471	19CpGs	1548bp	6.74e-13	U
FetalLiver	5	82149522	82153200	5437098	5437133	5:82149522-82153200	35CpGs	3678bp	1.16e-16	U
FetalLiver	5	82156926	82157590	5437156	5437161	5:82156926-82157590	5CpGs	664bp	2.18e-09	U
FetalLiver	5	82159545	82163910	5437167	5437205	5:82159545-82163910	38CpGs	4365bp	3.32e-24	U
FetalLiver	5	82166380	82168352	5437223	5437244	5:82166380-82168352	21CpGs	1972bp	3.76e-16	U
FetalLiver	5	82168844	82170340	5437247	5437259	5:82168844-82170340	12CpGs	1496bp	5.07e-14	U
FetalLiver	5	82170929	82175225	5437261	5437295	5:82170929-82175225	34CpGs	4296bp	5.09e-17	U
FetalLiver	5	82175683	82176622	5437296	5437303	5:82175683-82176622	7CpGs	939bp	2.74e-12	U
FetalLiver	5	82180972	82184205	5437327	5437363	5:82180972-82184205	36CpGs	3233bp	5.17e-23	U
FetalLiver	5	82188434	82189825	5437404	5437410	5:82188434-82189825	6CpGs	1391bp	3.53e-10	U
FetalLiver	5	82198913	82202297	5437489	5437519	5:82198913-82202297	30CpGs	3384bp	8.85e-22	U
FetalLiver	5	82202460	82206210	5437520	5437543	5:82202460-82206210	23CpGs	3750bp	1.35e-14	U
FetalLiver	5	82206514	82209122	5437544	5437558	5:82206514-82209122	14CpGs	2608bp	1.56e-17	U
FetalLiver	5	82217348	82217642	5437632	5437637	5:82217348-82217642	5CpGs	294bp	9.03e-10	U
FetalLiver	5	82233365	82235963	5437763	5437781	5:82233365-82235963	18CpGs	2598bp	4.62e-15	U
FetalLiver	5	82246719	82247915	5437853	5437867	5:82246719-82247915	14CpGs	1196bp	2.94e-21	U
FetalLiver	5	82249005	82250501	5437880	5437895	5:82249005-82250501	15CpGs	1496bp	4.54e-15	U
FetalLiver	5	82262201	82263491	5437970	5437980	5:82262201-82263491	10CpGs	1290bp	2.49e-16	U
FetalLiver	5	82267192	82269907	5438016	5438034	5:82267192-82269907	18CpGs	2715bp	1.46e-11	U
FetalLiver	5	82275073	82277107	5438077	5438089	5:82275073-82277107	12CpGs	2034bp	1.24e-21	U
FetalLiver	5	82279718	82283485	5438111	5438129	5:82279718-82283485	18CpGs	3767bp	1.01e-15	U
FetalLiver	5	82292542	82296857	5438212	5438253	5:82292542-82296857	41CpGs	4315bp	1.95e-26	U
FetalLiver	5	82297433	82299300	5438258	5438281	5:82297433-82299300	23CpGs	1867bp	1.03e-18	U
FetalLiver	5	82300895	82302781	5438296	5438310	5:82300895-82302781	14CpGs	1886bp	1.63e-17	U
FetalLiver	5	82318579	82321169	5438470	5438496	5:82318579-82321169	26CpGs	2590bp	7.52e-16	U
FetalLiver	5	82321867	82325673	5438500	5438528	5:82321867-82325673	28CpGs	3806bp	4.3e-19	U
FetalLiver	5	82326979	82327807	5438543	5438551	5:82326979-82327807	8CpGs	828bp	1.08e-11	U
FetalLiver	5	82330143	82331404	5438575	5438587	5:82330143-82331404	12CpGs	1261bp	7.94e-15	U
FetalLiver	5	82333505	82336944	5438610	5438645	5:82333505-82336944	35CpGs	3439bp	5.79e-19	U
FetalLiver	5	82337805	82337903	5438653	5438659	5:82337805-82337903	6CpGs	98bp	1.88e-09	U
FetalLiver	5	82344509	82345628	5438775	5438780	5:82344509-82345628	5CpGs	1119bp	6.29e-19	U
FetalLiver	5	82346521	82349956	5438783	5438809	5:82346521-82349956	26CpGs	3435bp	7.47e-13	U
FetalLiver	5	82350126	82353080	5438810	5438840	5:82350126-82353080	30CpGs	2954bp	6.01e-26	U
FetalLiver	5	82357694	82358673	5438879	5438892	5:82357694-82358673	13CpGs	979bp	4.47e-22	U
FetalLiver	5	82360171	82364457	5438897	5438931	5:82360171-82364457	34CpGs	4286bp	3.14e-24	U
FetalLiver	5	82365128	82366147	5438935	5438947	5:82365128-82366147	12CpGs	1019bp	1.88e-19	U
FetalLiver	5	82366265	82366918	5438948	5438958	5:82366265-82366918	10CpGs	653bp	8.12e-24	U
FetalLiver	5	82367276	82367499	5438959	5438963	5:82367276-82367499	4CpGs	223bp	1.55e-12	U
FetalLiver	5	82371398	82373718	5438986	5439006	5:82371398-82373718	20CpGs	2320bp	1.07e-19	U
FetalLiver	5	82375923	82376214	5439018	5439022	5:82375923-82376214	4CpGs	291bp	1.89e-12	U
FetalLiver	5	82383203	82384844	5439052	5439072	5:82383203-82384844	20CpGs	1641bp	3.08e-21	U
FetalLiver	5	82384920	82386669	5439073	5439083	5:82384920-82386669	10CpGs	1749bp	2.12e-12	U
FetalLiver	5	82386742	82387715	5439084	5439090	5:82386742-82387715	6CpGs	973bp	2.47e-17	U
FetalLiver	5	82393355	82393691	5439124	5439128	5:82393355-82393691	4CpGs	336bp	9.32e-09	U
FetalLiver	5	82394289	82397760	5439132	5439147	5:82394289-82397760	15CpGs	3471bp	5.96e-15	U
FetalLiver	5	82404635	82407236	5439183	5439193	5:82404635-82407236	10CpGs	2601bp	3.71e-08	U
FetalLiver	5	82409167	82413347	5439213	5439252	5:82409167-82413347	39CpGs	4180bp	5.62e-16	U
FetalLiver	5	82414028	82415099	5439254	5439263	5:82414028-82415099	9CpGs	1071bp	3.67e-17	U
FetalLiver	5	82417320	82418566	5439281	5439298	5:82417320-82418566	17CpGs	1246bp	9.21e-18	U
FetalLiver	5	82419157	82422652	5439303	5439329	5:82419157-82422652	26CpGs	3495bp	3.36e-14	U
FetalLiver	5	82428844	82432441	5439386	5439411	5:82428844-82432441	25CpGs	3597bp	6.83e-17	U
FetalLiver	5	82435382	82438545	5439417	5439442	5:82435382-82438545	25CpGs	3163bp	8.51e-15	U
FetalLiver	5	82463141	82465432	5439586	5439612	5:82463141-82465432	26CpGs	2291bp	2.11e-17	U
FetalLiver	5	82485434	82488523	5439712	5439729	5:82485434-82488523	17CpGs	3089bp	7.05e-11	U
FetalLiver	5	82500747	82502641	5439826	5439844	5:82500747-82502641	18CpGs	1894bp	1.76e-19	U
FetalLiver	5	82514800	82517018	5439906	5439938	5:82514800-82517018	32CpGs	2218bp	1.12e-19	U
FetalLiver	5	82521935	82525376	5439961	5439983	5:82521935-82525376	22CpGs	3441bp	6.25e-16	U
FetalLiver	5	82530264	82531067	5440021	5440033	5:82530264-82531067	12CpGs	803bp	2.04e-11	U
FetalLiver	5	82537699	82541794	5440076	5440104	5:82537699-82541794	28CpGs	4095bp	6.69e-16	U
FetalLiver	5	82552130	82552586	5440180	5440188	5:82552130-82552586	8CpGs	456bp	2.29e-13	U
FetalLiver	5	82552692	82552884	5440189	5440195	5:82552692-82552884	6CpGs	192bp	1.56e-10	U
FetalLiver	5	82562396	82566324	5440376	5440391	5:82562396-82566324	15CpGs	3928bp	5.18e-26	U
FetalLiver	5	82586634	82590310	5440536	5440551	5:82586634-82590310	15CpGs	3676bp	8.72e-13	U
FetalLiver	5	82617223	82621383	5440752	5440774	5:82617223-82621383	22CpGs	4160bp	1.61e-17	U
FetalLiver	5	82653973	82655574	5441075	5441089	5:82653973-82655574	14CpGs	1601bp	1.19e-11	U
FetalLiver	5	82662968	82667852	5441136	5441166	5:82662968-82667852	30CpGs	4884bp	2e-14	U
FetalLiver	5	82673941	82675898	5441195	5441212	5:82673941-82675898	17CpGs	1957bp	9.73e-16	U
FetalLiver	5	82685947	82688027	5441280	5441293	5:82685947-82688027	13CpGs	2080bp	1.56e-17	U
FetalLiver	5	82688500	82690622	5441295	5441311	5:82688500-82690622	16CpGs	2122bp	6.88e-23	U
FetalLiver	5	82692107	82695122	5441324	5441343	5:82692107-82695122	19CpGs	3015bp	1.55e-16	U
FetalLiver	5	82700556	82701331	5441392	5441397	5:82700556-82701331	5CpGs	775bp	3.52e-14	U
FetalLiver	5	82701398	82703069	5441397	5441415	5:82701398-82703069	18CpGs	1671bp	6.08e-18	U
FetalLiver	5	82708612	82712287	5441467	5441505	5:82708612-82712287	38CpGs	3675bp	5.31e-17	U
FetalLiver	5	82731550	82733222	5441617	5441631	5:82731550-82733222	14CpGs	1672bp	1.24e-16	U
FetalLiver	5	82735836	82736358	5441658	5441667	5:82735836-82736358	9CpGs	522bp	1.42e-10	U
FetalLiver	5	82740357	82742682	5441694	5441712	5:82740357-82742682	18CpGs	2325bp	8.69e-19	U
FetalLiver	5	82745145	82746470	5441726	5441741	5:82745145-82746470	15CpGs	1325bp	9e-18	U
FetalLiver	5	82761070	82763417	5441843	5441861	5:82761070-82763417	18CpGs	2347bp	3.06e-17	U
FetalLiver	5	82764351	82765682	5441871	5441885	5:82764351-82765682	14CpGs	1331bp	1.51e-13	U
FetalLiver	5	82786205	82790686	5442111	5442142	5:82786205-82790686	31CpGs	4481bp	1.61e-21	U
FetalLiver	5	82801055	82801863	5442302	5442308	5:82801055-82801863	6CpGs	808bp	5.31e-18	U
FetalLiver	5	82812178	82812746	5442399	5442406	5:82812178-82812746	7CpGs	568bp	2.29e-08	U
FetalLiver	5	82812846	82815452	5442407	5442425	5:82812846-82815452	18CpGs	2606bp	1.88e-19	U
FetalLiver	5	82895124	82899621	5443081	5443110	5:82895124-82899621	29CpGs	4497bp	2.77e-26	U
FetalLiver	5	82901483	82903595	5443137	5443158	5:82901483-82903595	21CpGs	2112bp	2.05e-15	U
FetalLiver	5	82926841	82927427	5443288	5443295	5:82926841-82927427	7CpGs	586bp	3.15e-09	U
FetalLiver	5	82945887	82947970	5443470	5443493	5:82945887-82947970	23CpGs	2083bp	2.49e-17	U
FetalLiver	5	82953854	82956972	5443539	5443555	5:82953854-82956972	16CpGs	3118bp	6.45e-20	U
FetalLiver	5	82958893	82960753	5443570	5443585	5:82958893-82960753	15CpGs	1860bp	9.35e-15	U
FetalLiver	5	82973180	82973709	5443685	5443692	5:82973180-82973709	7CpGs	529bp	1.21e-13	U
FetalLiver	5	82973915	82974048	5443693	5443698	5:82973915-82974048	5CpGs	133bp	9.44e-08	U
FetalLiver	5	83004764	83009751	5444072	5444100	5:83004764-83009751	28CpGs	4987bp	5.54e-24	U
FetalLiver	5	83014202	83017755	5444134	5444160	5:83014202-83017755	26CpGs	3553bp	1.17e-19	U
FetalLiver	5	83029078	83031430	5444233	5444252	5:83029078-83031430	19CpGs	2352bp	3.13e-16	U
FetalLiver	5	83032708	83034450	5444253	5444262	5:83032708-83034450	9CpGs	1742bp	1.08e-20	U
FetalLiver	5	83065653	83066536	5444522	5444534	5:83065653-83066536	12CpGs	883bp	1.55e-16	U
FetalLiver	5	83070828	83072073	5444560	5444570	5:83070828-83072073	10CpGs	1245bp	7.27e-17	U
FetalLiver	5	83078728	83080142	5444613	5444631	5:83078728-83080142	18CpGs	1414bp	1.38e-16	U
FetalLiver	5	83088555	83089808	5444693	5444703	5:83088555-83089808	10CpGs	1253bp	4.86e-16	U
FetalLiver	5	83116334	83121201	5444891	5444939	5:83116334-83121201	48CpGs	4867bp	2.49e-27	U
FetalLiver	5	83131175	83134983	5445001	5445026	5:83131175-83134983	25CpGs	3808bp	3.71e-20	U
FetalLiver	5	83149829	83154316	5445153	5445180	5:83149829-83154316	27CpGs	4487bp	1.37e-23	U
FetalLiver	5	83167106	83171294	5445287	5445316	5:83167106-83171294	29CpGs	4188bp	4.96e-21	U
FetalLiver	5	83176284	83179458	5445348	5445383	5:83176284-83179458	35CpGs	3174bp	1.11e-17	U
FetalLiver	5	83193938	83194987	5445511	5445524	5:83193938-83194987	13CpGs	1049bp	1.32e-08	U
FetalLiver	5	83202515	83205243	5445578	5445600	5:83202515-83205243	22CpGs	2728bp	5.22e-19	U
FetalLiver	5	83216921	83218213	5445692	5445707	5:83216921-83218213	15CpGs	1292bp	1.02e-15	U
FetalLiver	5	83222764	83227039	5445758	5445795	5:83222764-83227039	37CpGs	4275bp	3.43e-22	U
FetalLiver	5	83233506	83237671	5445829	5445885	5:83233506-83237671	56CpGs	4165bp	2.04e-25	U
FetalLiver	5	83238451	83239259	5445900	5445904	5:83238451-83239259	4CpGs	808bp	4.73e-08	U
FetalLiver	5	83250929	83255243	5445999	5446015	5:83250929-83255243	16CpGs	4314bp	5.03e-17	U
FetalLiver	5	83258493	83262504	5446038	5446061	5:83258493-83262504	23CpGs	4011bp	3.31e-17	U
FetalLiver	5	83278910	83283303	5446172	5446208	5:83278910-83283303	36CpGs	4393bp	7.08e-19	U
FetalLiver	5	83290606	83294724	5446255	5446288	5:83290606-83294724	33CpGs	4118bp	8.81e-21	U
FetalLiver	5	83297400	83300836	5446307	5446340	5:83297400-83300836	33CpGs	3436bp	5.85e-27	U
FetalLiver	5	83302123	83303514	5446346	5446367	5:83302123-83303514	21CpGs	1391bp	1.46e-18	U
FetalLiver	5	83314558	83317151	5446456	5446475	5:83314558-83317151	19CpGs	2593bp	9.79e-12	U
FetalLiver	5	83348024	83350032	5446777	5446788	5:83348024-83350032	11CpGs	2008bp	5.75e-18	U
FetalLiver	5	83374517	83379280	5446941	5446975	5:83374517-83379280	34CpGs	4763bp	2.71e-20	U
FetalLiver	5	83389402	83393597	5447062	5447091	5:83389402-83393597	29CpGs	4195bp	2.05e-17	U
FetalLiver	5	83405408	83409859	5447170	5447197	5:83405408-83409859	27CpGs	4451bp	1.29e-18	U
FetalLiver	5	83409972	83414556	5447198	5447235	5:83409972-83414556	37CpGs	4584bp	4.39e-22	U
FetalLiver	5	83423503	83424141	5447316	5447327	5:83423503-83424141	11CpGs	638bp	1.36e-14	U
FetalLiver	5	83446314	83448255	5447493	5447511	5:83446314-83448255	18CpGs	1941bp	1.97e-19	U
FetalLiver	5	83452891	83457757	5447538	5447570	5:83452891-83457757	32CpGs	4866bp	5.96e-25	U
FetalLiver	5	83484608	83486989	5447753	5447768	5:83484608-83486989	15CpGs	2381bp	1.44e-18	U
FetalLiver	5	83490223	83491369	5447788	5447799	5:83490223-83491369	11CpGs	1146bp	5.49e-14	U
FetalLiver	5	83496267	83498649	5447837	5447861	5:83496267-83498649	24CpGs	2382bp	7.68e-21	U
FetalLiver	5	83504050	83507928	5447893	5447916	5:83504050-83507928	23CpGs	3878bp	1e-19	U
FetalLiver	5	83519276	83521119	5448024	5448042	5:83519276-83521119	18CpGs	1843bp	4.24e-15	U
FetalLiver	5	83525136	83527119	5448066	5448074	5:83525136-83527119	8CpGs	1983bp	5.08e-10	U
FetalLiver	5	83531868	83534827	5448105	5448132	5:83531868-83534827	27CpGs	2959bp	3.02e-23	U
FetalLiver	5	83545163	83550127	5448236	5448262	5:83545163-83550127	26CpGs	4964bp	7.33e-12	U
FetalLiver	5	83550183	83554900	5448262	5448310	5:83550183-83554900	48CpGs	4717bp	1.62e-19	U
FetalLiver	5	83555029	83557466	5448311	5448334	5:83555029-83557466	23CpGs	2437bp	2.4e-17	U
FetalLiver	5	83565103	83567654	5448414	5448436	5:83565103-83567654	22CpGs	2551bp	1.3e-21	U
FetalLiver	5	83573055	83574618	5448490	5448508	5:83573055-83574618	18CpGs	1563bp	1.22e-20	U
FetalLiver	5	83575763	83578006	5448517	5448536	5:83575763-83578006	19CpGs	2243bp	1.12e-20	U
FetalLiver	5	83578277	83581209	5448537	5448553	5:83578277-83581209	16CpGs	2932bp	1.09e-14	U
FetalLiver	5	83585963	83589636	5448589	5448628	5:83585963-83589636	39CpGs	3673bp	2.24e-19	U
FetalLiver	5	83600794	83602154	5448715	5448730	5:83600794-83602154	15CpGs	1360bp	6.72e-23	U
FetalLiver	5	83610356	83611859	5448778	5448786	5:83610356-83611859	8CpGs	1503bp	2.81e-17	U
FetalLiver	5	83617052	83621316	5448823	5448848	5:83617052-83621316	25CpGs	4264bp	1.94e-16	U
FetalLiver	5	83633069	83637795	5448943	5448981	5:83633069-83637795	38CpGs	4726bp	3.64e-15	U
FetalLiver	5	83639128	83641162	5448996	5449009	5:83639128-83641162	13CpGs	2034bp	3.96e-11	U
FetalLiver	5	83645105	83646576	5449046	5449068	5:83645105-83646576	22CpGs	1471bp	5.04e-22	U
FetalLiver	5	83654140	83657991	5449120	5449140	5:83654140-83657991	20CpGs	3851bp	5.92e-18	U
FetalLiver	5	83661166	83664793	5449162	5449199	5:83661166-83664793	37CpGs	3627bp	1.1e-20	U
FetalLiver	5	83666116	83670491	5449208	5449251	5:83666116-83670491	43CpGs	4375bp	3.04e-18	U
FetalLiver	5	83680912	83682223	5449343	5449368	5:83680912-83682223	25CpGs	1311bp	9.8e-15	U
FetalLiver	5	83693242	83697486	5449522	5449561	5:83693242-83697486	39CpGs	4244bp	8.66e-21	U
FetalLiver	5	83708172	83709631	5449619	5449627	5:83708172-83709631	8CpGs	1459bp	1.49e-20	U
FetalLiver	5	83709750	83714122	5449628	5449660	5:83709750-83714122	32CpGs	4372bp	5.44e-18	U
FetalLiver	5	83715406	83715967	5449683	5449696	5:83715406-83715967	13CpGs	561bp	3.24e-15	U
FetalLiver	5	83716649	83718479	5449697	5449719	5:83716649-83718479	22CpGs	1830bp	1.25e-19	U
FetalLiver	5	83729136	83730014	5449923	5449928	5:83729136-83730014	5CpGs	878bp	9.5e-09	U
FetalLiver	5	83737931	83741170	5449967	5449989	5:83737931-83741170	22CpGs	3239bp	2.24e-20	U
FetalLiver	5	83741394	83745521	5449991	5450015	5:83741394-83745521	24CpGs	4127bp	1.65e-15	U
FetalLiver	5	83745882	83749413	5450018	5450043	5:83745882-83749413	25CpGs	3531bp	5.77e-18	U
FetalLiver	5	83759427	83760875	5450129	5450147	5:83759427-83760875	18CpGs	1448bp	6.72e-22	U
FetalLiver	5	83761491	83761939	5450150	5450156	5:83761491-83761939	6CpGs	448bp	3.34e-12	U
FetalLiver	5	83764300	83767957	5450165	5450176	5:83764300-83767957	11CpGs	3657bp	1.43e-18	U
FetalLiver	5	83774814	83778162	5450210	5450247	5:83774814-83778162	37CpGs	3348bp	1.26e-16	U
FetalLiver	5	83780872	83782613	5450264	5450283	5:83780872-83782613	19CpGs	1741bp	2.07e-16	U
FetalLiver	5	83787943	83788703	5450323	5450329	5:83787943-83788703	6CpGs	760bp	6.96e-13	U
FetalLiver	5	83794301	83797211	5450383	5450404	5:83794301-83797211	21CpGs	2910bp	3.99e-17	U
FetalLiver	5	83797335	83799405	5450406	5450423	5:83797335-83799405	17CpGs	2070bp	1.39e-12	U
FetalLiver	5	83810021	83811645	5450508	5450523	5:83810021-83811645	15CpGs	1624bp	5.21e-14	U
FetalLiver	5	83812535	83815112	5450528	5450545	5:83812535-83815112	17CpGs	2577bp	3.14e-19	U
FetalLiver	5	83827643	83827819	5450984	5450989	5:83827643-83827819	5CpGs	176bp	2.32e-06	U
FetalLiver	5	83834709	83836834	5451146	5451170	5:83834709-83836834	24CpGs	2125bp	2.28e-14	U
FetalLiver	5	83840570	83842725	5451200	5451218	5:83840570-83842725	18CpGs	2155bp	3.61e-14	U
FetalLiver	5	83848562	83850697	5451259	5451278	5:83848562-83850697	19CpGs	2135bp	1.05e-12	U
FetalLiver	5	83860672	83865623	5451388	5451426	5:83860672-83865623	38CpGs	4951bp	7.76e-28	U
FetalLiver	5	83865804	83868390	5451426	5451458	5:83865804-83868390	32CpGs	2586bp	4.08e-14	U
FetalLiver	5	83868408	83871063	5451459	5451473	5:83868408-83871063	14CpGs	2655bp	8.91e-14	U
FetalLiver	5	83871265	83873839	5451474	5451497	5:83871265-83873839	23CpGs	2574bp	2.2e-17	U
FetalLiver	5	83885768	83887149	5451617	5451629	5:83885768-83887149	12CpGs	1381bp	9.19e-11	U
FetalLiver	5	83890418	83891033	5451661	5451673	5:83890418-83891033	12CpGs	615bp	1.33e-11	U
FetalLiver	5	83900374	83901546	5451748	5451762	5:83900374-83901546	14CpGs	1172bp	1.65e-13	U
FetalLiver	5	83906498	83909281	5451821	5451843	5:83906498-83909281	22CpGs	2783bp	6.84e-20	U
FetalLiver	5	83917291	83919876	5451897	5451922	5:83917291-83919876	25CpGs	2585bp	7.21e-19	U
FetalLiver	5	83922010	83924875	5451929	5451945	5:83922010-83924875	16CpGs	2865bp	1.14e-14	U
FetalLiver	5	83930807	83933842	5451979	5452003	5:83930807-83933842	24CpGs	3035bp	2.36e-17	U
FetalLiver	5	83934143	83937032	5452004	5452022	5:83934143-83937032	18CpGs	2889bp	4.61e-16	U
FetalLiver	5	83937540	83941469	5452023	5452050	5:83937540-83941469	27CpGs	3929bp	1.6e-20	U
FetalLiver	5	83941529	83945795	5452051	5452079	5:83941529-83945795	28CpGs	4266bp	2.44e-15	U
FetalLiver	5	83945885	83946797	5452080	5452091	5:83945885-83946797	11CpGs	912bp	3.07e-12	U
FetalLiver	5	83947152	83950533	5452095	5452127	5:83947152-83950533	32CpGs	3381bp	1.93e-19	U
FetalLiver	5	83966071	83970623	5452224	5452269	5:83966071-83970623	45CpGs	4552bp	7.55e-23	U
FetalLiver	5	83971005	83971855	5452270	5452277	5:83971005-83971855	7CpGs	850bp	5.97e-20	U
FetalLiver	5	83972116	83973943	5452278	5452299	5:83972116-83973943	21CpGs	1827bp	7.35e-19	U
FetalLiver	5	83980598	83981346	5452368	5452377	5:83980598-83981346	9CpGs	748bp	5.02e-15	U
FetalLiver	5	83987093	83987367	5452439	5452445	5:83987093-83987367	6CpGs	274bp	4.02e-17	U
FetalLiver	5	83987448	83992246	5452446	5452485	5:83987448-83992246	39CpGs	4798bp	3.26e-18	U
FetalLiver	5	83992431	83992923	5452486	5452499	5:83992431-83992923	13CpGs	492bp	2.77e-13	U
FetalLiver	5	84014093	84015560	5452886	5452897	5:84014093-84015560	11CpGs	1467bp	5.71e-16	U
FetalLiver	5	84016905	84019351	5452900	5452929	5:84016905-84019351	29CpGs	2446bp	1.59e-12	U
FetalLiver	5	84021593	84023530	5452936	5452949	5:84021593-84023530	13CpGs	1937bp	5.75e-15	U
FetalLiver	5	84036985	84041229	5453029	5453068	5:84036985-84041229	39CpGs	4244bp	2.33e-17	U
FetalLiver	5	84042670	84043882	5453071	5453080	5:84042670-84043882	9CpGs	1212bp	4.47e-11	U
FetalLiver	5	84044225	84048977	5453081	5453109	5:84044225-84048977	28CpGs	4752bp	1.11e-14	U
FetalLiver	5	84049392	84052012	5453110	5453145	5:84049392-84052012	35CpGs	2620bp	2.46e-20	U
FetalLiver	5	84052106	84052883	5453145	5453161	5:84052106-84052883	16CpGs	777bp	3.16e-14	U
FetalLiver	5	84053644	84058396	5453170	5453219	5:84053644-84058396	49CpGs	4752bp	8.11e-17	U
FetalLiver	5	84064835	84067805	5453277	5453304	5:84064835-84067805	27CpGs	2970bp	1.84e-18	U
FetalLiver	5	84078703	84079296	5453376	5453384	5:84078703-84079296	8CpGs	593bp	8.31e-12	U
FetalLiver	5	84080813	84082498	5453387	5453400	5:84080813-84082498	13CpGs	1685bp	4.1e-17	U
FetalLiver	5	84084048	84086554	5453409	5453426	5:84084048-84086554	17CpGs	2506bp	1.25e-14	U
FetalLiver	5	84088310	84093111	5453430	5453455	5:84088310-84093111	25CpGs	4801bp	3.06e-19	U
FetalLiver	5	84094595	84099176	5453462	5453502	5:84094595-84099176	40CpGs	4581bp	5.21e-17	U
FetalLiver	5	84099638	84102878	5453504	5453521	5:84099638-84102878	17CpGs	3240bp	6.23e-14	U
FetalLiver	5	84103338	84106976	5453522	5453567	5:84103338-84106976	45CpGs	3638bp	5.34e-18	U
FetalLiver	5	84113827	84115784	5453620	5453643	5:84113827-84115784	23CpGs	1957bp	1.45e-14	U
FetalLiver	5	84117234	84122036	5453653	5453700	5:84117234-84122036	47CpGs	4802bp	7.12e-20	U
FetalLiver	5	84135648	84136135	5453792	5453799	5:84135648-84136135	7CpGs	487bp	7.51e-10	U
FetalLiver	5	84136936	84138350	5453808	5453826	5:84136936-84138350	18CpGs	1414bp	1.34e-12	U
FetalLiver	5	84152775	84155733	5453916	5453952	5:84152775-84155733	36CpGs	2958bp	3.75e-22	U
FetalLiver	5	84162033	84163139	5453988	5453996	5:84162033-84163139	8CpGs	1106bp	6.07e-15	U
FetalLiver	5	84164632	84168228	5454009	5454032	5:84164632-84168228	23CpGs	3596bp	8.99e-15	U
FetalLiver	5	84195936	84197439	5454250	5454265	5:84195936-84197439	15CpGs	1503bp	1.82e-13	U
FetalLiver	5	84197946	84200603	5454269	5454290	5:84197946-84200603	21CpGs	2657bp	1.22e-17	U
FetalLiver	5	84204151	84205451	5454315	5454331	5:84204151-84205451	16CpGs	1300bp	2.04e-13	U
FetalLiver	5	84216190	84218335	5454396	5454423	5:84216190-84218335	27CpGs	2145bp	1.01e-19	U
FetalLiver	5	84232319	84233220	5454506	5454516	5:84232319-84233220	10CpGs	901bp	2.07e-11	U
FetalLiver	5	84233467	84234557	5454517	5454529	5:84233467-84234557	12CpGs	1090bp	8.76e-14	U
FetalLiver	5	84234793	84238935	5454530	5454564	5:84234793-84238935	34CpGs	4142bp	7.86e-19	U
FetalLiver	5	84242048	84245616	5454591	5454613	5:84242048-84245616	22CpGs	3568bp	1.53e-13	U
FetalLiver	5	84248327	84250667	5454620	5454637	5:84248327-84250667	17CpGs	2340bp	4.61e-13	U
FetalLiver	5	84251870	84253217	5454648	5454663	5:84251870-84253217	15CpGs	1347bp	5.53e-16	U
FetalLiver	5	84264430	84268043	5454721	5454738	5:84264430-84268043	17CpGs	3613bp	4.67e-13	U
FetalLiver	5	84291809	84294880	5454883	5454905	5:84291809-84294880	22CpGs	3071bp	5.72e-17	U
FetalLiver	5	84295599	84296703	5454909	5454917	5:84295599-84296703	8CpGs	1104bp	7.02e-13	U
FetalLiver	5	84303317	84305794	5454967	5454983	5:84303317-84305794	16CpGs	2477bp	1.14e-13	U
FetalLiver	5	84311726	84314768	5455029	5455053	5:84311726-84314768	24CpGs	3042bp	4.05e-16	U
FetalLiver	5	84325537	84326560	5455120	5455127	5:84325537-84326560	7CpGs	1023bp	6.7e-17	U
FetalLiver	5	84333127	84334021	5455168	5455174	5:84333127-84334021	6CpGs	894bp	8.9e-13	U
FetalLiver	5	84334064	84337177	5455175	5455201	5:84334064-84337177	26CpGs	3113bp	2.61e-18	U
FetalLiver	5	84340845	84342099	5455242	5455257	5:84340845-84342099	15CpGs	1254bp	2.43e-17	U
FetalLiver	5	84353912	84357378	5455316	5455344	5:84353912-84357378	28CpGs	3466bp	3.88e-17	U
FetalLiver	5	84370073	84371632	5455410	5455420	5:84370073-84371632	10CpGs	1559bp	8.47e-21	U
FetalLiver	5	84372994	84374530	5455427	5455446	5:84372994-84374530	19CpGs	1536bp	1.1e-12	U
FetalLiver	5	84382875	84383478	5455510	5455515	5:84382875-84383478	5CpGs	603bp	1.16e-08	U
FetalLiver	5	84399791	84403181	5455607	5455636	5:84399791-84403181	29CpGs	3390bp	7.86e-14	U
FetalLiver	5	84406066	84406463	5455649	5455657	5:84406066-84406463	8CpGs	397bp	3.57e-15	U
FetalLiver	5	84407164	84409635	5455660	5455670	5:84407164-84409635	10CpGs	2471bp	2.69e-14	U
FetalLiver	5	84414692	84415820	5455706	5455718	5:84414692-84415820	12CpGs	1128bp	1.14e-12	U
FetalLiver	5	84420057	84422171	5455755	5455782	5:84420057-84422171	27CpGs	2114bp	4.74e-13	U
FetalLiver	5	84422426	84424361	5455784	5455806	5:84422426-84424361	22CpGs	1935bp	4.37e-15	U
FetalLiver	5	84427301	84432047	5455825	5455842	5:84427301-84432047	17CpGs	4746bp	5.75e-11	U
FetalLiver	5	84432456	84436263	5455843	5455854	5:84432456-84436263	11CpGs	3807bp	2.01e-13	U
FetalLiver	5	84451381	84455349	5455954	5455974	5:84451381-84455349	20CpGs	3968bp	2.05e-13	U
FetalLiver	5	84456205	84458644	5455975	5455988	5:84456205-84458644	13CpGs	2439bp	1.25e-13	U
FetalLiver	5	84460949	84462201	5456003	5456013	5:84460949-84462201	10CpGs	1252bp	3.9e-16	U
FetalLiver	5	84463489	84463903	5456018	5456025	5:84463489-84463903	7CpGs	414bp	2.73e-15	U
FetalLiver	5	84472524	84475791	5456093	5456117	5:84472524-84475791	24CpGs	3267bp	5.77e-11	U
FetalLiver	5	84491142	84495013	5456234	5456258	5:84491142-84495013	24CpGs	3871bp	5.96e-13	U
FetalLiver	5	84514177	84514484	5456419	5456428	5:84514177-84514484	9CpGs	307bp	4.89e-18	U
FetalLiver	5	84517497	84519399	5456450	5456471	5:84517497-84519399	21CpGs	1902bp	5.52e-14	U
FetalLiver	5	84526851	84527354	5456515	5456524	5:84526851-84527354	9CpGs	503bp	2.57e-10	U
FetalLiver	5	84537373	84539520	5456603	5456616	5:84537373-84539520	13CpGs	2147bp	2.2e-14	U
FetalLiver	5	84539667	84540197	5456617	5456627	5:84539667-84540197	10CpGs	530bp	1.91e-20	U
FetalLiver	5	84558520	84559327	5456739	5456744	5:84558520-84559327	5CpGs	807bp	7.74e-09	U
FetalLiver	5	84559419	84560660	5456744	5456757	5:84559419-84560660	13CpGs	1241bp	5.46e-15	U
FetalLiver	5	84566241	84568369	5456788	5456812	5:84566241-84568369	24CpGs	2128bp	6.48e-16	U
FetalLiver	5	84571422	84575412	5456833	5456861	5:84571422-84575412	28CpGs	3990bp	9.6e-14	U
FetalLiver	5	84575733	84580072	5456862	5456889	5:84575733-84580072	27CpGs	4339bp	2.27e-16	U
FetalLiver	5	84603878	84608875	5457023	5457046	5:84603878-84608875	23CpGs	4997bp	2.81e-16	U
FetalLiver	5	84609900	84612007	5457049	5457074	5:84609900-84612007	25CpGs	2107bp	2.73e-16	U
FetalLiver	5	84612344	84613935	5457075	5457095	5:84612344-84613935	20CpGs	1591bp	5.75e-20	U
FetalLiver	5	84619602	84624391	5457279	5457306	5:84619602-84624391	27CpGs	4789bp	4.2e-18	U
FetalLiver	5	84626690	84630639	5457326	5457352	5:84626690-84630639	26CpGs	3949bp	4.4e-15	U
FetalLiver	5	84644318	84645851	5457469	5457481	5:84644318-84645851	12CpGs	1533bp	5.66e-13	U
FetalLiver	5	84650597	84652579	5457516	5457538	5:84650597-84652579	22CpGs	1982bp	1.64e-15	U
FetalLiver	5	84655863	84657843	5457559	5457583	5:84655863-84657843	24CpGs	1980bp	8.46e-15	U
FetalLiver	5	84664873	84668910	5457629	5457655	5:84664873-84668910	26CpGs	4037bp	1.48e-19	U
FetalLiver	5	84681338	84684639	5457731	5457752	5:84681338-84684639	21CpGs	3301bp	1.18e-18	U
FetalLiver	5	84698954	84702171	5457869	5457881	5:84698954-84702171	12CpGs	3217bp	2.25e-11	U
FetalLiver	5	84720670	84721246	5458005	5458012	5:84720670-84721246	7CpGs	576bp	1.19e-15	U
FetalLiver	5	84725263	84729427	5458044	5458064	5:84725263-84729427	20CpGs	4164bp	1.03e-18	U
FetalLiver	5	84738156	84739174	5458138	5458143	5:84738156-84739174	5CpGs	1018bp	1.18e-11	U
FetalLiver	5	84779734	84783881	5458667	5458698	5:84779734-84783881	31CpGs	4147bp	3.84e-17	U
FetalLiver	5	84816029	84818963	5458931	5458955	5:84816029-84818963	24CpGs	2934bp	2.04e-14	U
FetalLiver	5	84826251	84826782	5458992	5458999	5:84826251-84826782	7CpGs	531bp	2.19e-14	U
FetalLiver	5	84831780	84835880	5459021	5459048	5:84831780-84835880	27CpGs	4100bp	1.03e-18	U
FetalLiver	5	84835907	84837652	5459049	5459059	5:84835907-84837652	10CpGs	1745bp	2.59e-11	U
FetalLiver	5	84847870	84850076	5459146	5459169	5:84847870-84850076	23CpGs	2206bp	5.15e-18	U
FetalLiver	5	84855185	84857559	5459188	5459207	5:84855185-84857559	19CpGs	2374bp	8.85e-16	U
FetalLiver	5	84862525	84867095	5459241	5459277	5:84862525-84867095	36CpGs	4570bp	2.35e-15	U
FetalLiver	5	84867119	84868120	5459277	5459284	5:84867119-84868120	7CpGs	1001bp	1.15e-14	U
FetalLiver	5	84869568	84870496	5459287	5459300	5:84869568-84870496	13CpGs	928bp	1.79e-13	U
FetalLiver	5	84911535	84913802	5459566	5459583	5:84911535-84913802	17CpGs	2267bp	4.8e-15	U
FetalLiver	5	84928279	84929426	5459677	5459690	5:84928279-84929426	13CpGs	1147bp	3.15e-13	U
FetalLiver	5	84975350	84978867	5459960	5459982	5:84975350-84978867	22CpGs	3517bp	7.02e-18	U
FetalLiver	5	84980928	84983058	5460001	5460021	5:84980928-84983058	20CpGs	2130bp	3.11e-13	U
FetalLiver	5	85007191	85007799	5460233	5460245	5:85007191-85007799	12CpGs	608bp	1.86e-16	U
FetalLiver	5	85009924	85011447	5460254	5460262	5:85009924-85011447	8CpGs	1523bp	1.85e-09	U
FetalLiver	5	85011895	85013275	5460262	5460285	5:85011895-85013275	23CpGs	1380bp	8.92e-19	U
FetalLiver	5	85017330	85018359	5460306	5460313	5:85017330-85018359	7CpGs	1029bp	6.75e-10	U
FetalLiver	5	85033395	85034497	5460428	5460442	5:85033395-85034497	14CpGs	1102bp	1.54e-09	U
FetalLiver	5	85034597	85038866	5460443	5460489	5:85034597-85038866	46CpGs	4269bp	2.65e-11	U
FetalLiver	5	85045730	85049814	5460538	5460566	5:85045730-85049814	28CpGs	4084bp	4.71e-13	U
FetalLiver	5	85050438	85052185	5460568	5460579	5:85050438-85052185	11CpGs	1747bp	3.81e-08	U
FetalLiver	5	85068733	85068828	5460740	5460744	5:85068733-85068828	4CpGs	95bp	1.78e-10	U
FetalLiver	5	85075818	85077979	5460800	5460825	5:85075818-85077979	25CpGs	2161bp	2.54e-14	U
FetalLiver	5	85079687	85083890	5460843	5460873	5:85079687-85083890	30CpGs	4203bp	8.79e-17	U
FetalLiver	5	85085408	85090389	5460882	5460911	5:85085408-85090389	29CpGs	4981bp	1.05e-14	U
FetalLiver	5	85092180	85094853	5460921	5460947	5:85092180-85094853	26CpGs	2673bp	1.05e-19	U
FetalLiver	5	85104938	85108732	5461123	5461161	5:85104938-85108732	38CpGs	3794bp	1.1e-20	U
FetalLiver	5	85116419	85120009	5461238	5461262	5:85116419-85120009	24CpGs	3590bp	9.95e-14	U
FetalLiver	5	85122825	85124599	5461284	5461303	5:85122825-85124599	19CpGs	1774bp	1.19e-19	U
FetalLiver	5	85129668	85130878	5461329	5461337	5:85129668-85130878	8CpGs	1210bp	5.61e-12	U
FetalLiver	5	85139259	85140425	5461413	5461430	5:85139259-85140425	17CpGs	1166bp	3.84e-23	U
FetalLiver	5	85144152	85148704	5461483	5461527	5:85144152-85148704	44CpGs	4552bp	6.64e-25	U
FetalLiver	5	85157180	85161272	5461578	5461618	5:85157180-85161272	40CpGs	4092bp	3.04e-22	U
FetalLiver	5	85161770	85165925	5461621	5461653	5:85161770-85165925	32CpGs	4155bp	7.77e-21	U
FetalLiver	5	85166057	85169459	5461653	5461687	5:85166057-85169459	34CpGs	3402bp	3.71e-15	U
FetalLiver	5	85176212	85181062	5461759	5461786	5:85176212-85181062	27CpGs	4850bp	3.38e-14	U
FetalLiver	5	85181869	85184102	5461796	5461814	5:85181869-85184102	18CpGs	2233bp	5.11e-15	U
FetalLiver	5	85188429	85192757	5461846	5461888	5:85188429-85192757	42CpGs	4328bp	9.58e-19	U
FetalLiver	5	85193729	85195604	5461891	5461914	5:85193729-85195604	23CpGs	1875bp	1.87e-15	U
FetalLiver	5	85196708	85198453	5461917	5461930	5:85196708-85198453	13CpGs	1745bp	1.63e-15	U
FetalLiver	5	85208214	85211687	5462008	5462036	5:85208214-85211687	28CpGs	3473bp	2.65e-16	U
FetalLiver	5	85222594	85224346	5462111	5462125	5:85222594-85224346	14CpGs	1752bp	7.95e-20	U
FetalLiver	5	85232739	85236868	5462190	5462225	5:85232739-85236868	35CpGs	4129bp	3.53e-18	U
FetalLiver	5	85262206	85265805	5462440	5462454	5:85262206-85265805	14CpGs	3599bp	3.88e-12	U
FetalLiver	5	85273911	85275403	5462499	5462512	5:85273911-85275403	13CpGs	1492bp	2.31e-14	U
FetalLiver	5	85286453	85288088	5462598	5462615	5:85286453-85288088	17CpGs	1635bp	7.18e-23	U
FetalLiver	5	85308755	85309496	5462761	5462771	5:85308755-85309496	10CpGs	741bp	4.83e-12	U
FetalLiver	5	85317969	85322627	5462830	5462867	5:85317969-85322627	37CpGs	4658bp	3.5e-16	U
FetalLiver	5	85325674	85328068	5462876	5462902	5:85325674-85328068	26CpGs	2394bp	1.85e-11	U
FetalLiver	5	85346978	85347688	5463003	5463009	5:85346978-85347688	6CpGs	710bp	3.09e-11	U
FetalLiver	5	85352641	85353953	5463044	5463055	5:85352641-85353953	11CpGs	1312bp	2.54e-13	U
FetalLiver	5	85362751	85363828	5463128	5463149	5:85362751-85363828	21CpGs	1077bp	5.74e-13	U
FetalLiver	5	85367231	85367978	5463169	5463179	5:85367231-85367978	10CpGs	747bp	6.73e-17	U
FetalLiver	5	85377745	85380850	5463261	5463285	5:85377745-85380850	24CpGs	3105bp	1.24e-15	U
FetalLiver	5	85407782	85409631	5463452	5463469	5:85407782-85409631	17CpGs	1849bp	6.56e-13	U
FetalLiver	5	85410570	85414902	5463474	5463517	5:85410570-85414902	43CpGs	4332bp	1.58e-18	U
FetalLiver	5	85418163	85419506	5463530	5463540	5:85418163-85419506	10CpGs	1343bp	6.01e-19	U
FetalLiver	5	85421681	85424813	5463554	5463578	5:85421681-85424813	24CpGs	3132bp	4e-14	U
FetalLiver	5	85443861	85446660	5463707	5463724	5:85443861-85446660	17CpGs	2799bp	2.31e-12	U
FetalLiver	5	85459506	85460628	5464023	5464034	5:85459506-85460628	11CpGs	1122bp	1.32e-15	U
FetalLiver	5	85461077	85464796	5464035	5464074	5:85461077-85464796	39CpGs	3719bp	4.72e-21	U
FetalLiver	5	85469416	85472096	5464124	5464146	5:85469416-85472096	22CpGs	2680bp	2.64e-12	U
FetalLiver	5	85474361	85475854	5464154	5464172	5:85474361-85475854	18CpGs	1493bp	3.71e-13	U
FetalLiver	5	85487522	85489798	5464275	5464292	5:85487522-85489798	17CpGs	2276bp	7.47e-18	U
FetalLiver	5	85490058	85490566	5464294	5464303	5:85490058-85490566	9CpGs	508bp	2.93e-15	U
FetalLiver	5	85496641	85500176	5464348	5464370	5:85496641-85500176	22CpGs	3535bp	2.81e-15	U
FetalLiver	5	85501169	85503154	5464379	5464390	5:85501169-85503154	11CpGs	1985bp	6.93e-12	U
FetalLiver	5	85515648	85519984	5464485	5464538	5:85515648-85519984	53CpGs	4336bp	2.18e-19	U
FetalLiver	5	85522873	85524813	5464556	5464579	5:85522873-85524813	23CpGs	1940bp	3.71e-17	U
FetalLiver	5	85530735	85532297	5464624	5464639	5:85530735-85532297	15CpGs	1562bp	1.73e-13	U
FetalLiver	5	85539556	85540498	5464694	5464703	5:85539556-85540498	9CpGs	942bp	3.92e-11	U
FetalLiver	5	85541034	85542306	5464704	5464710	5:85541034-85542306	6CpGs	1272bp	2.36e-10	U
FetalLiver	5	85553139	85554375	5464758	5464770	5:85553139-85554375	12CpGs	1236bp	6.08e-17	U
FetalLiver	5	85558446	85561351	5464796	5464819	5:85558446-85561351	23CpGs	2905bp	4.21e-20	U
FetalLiver	5	85578233	85581322	5464899	5464923	5:85578233-85581322	24CpGs	3089bp	7.11e-13	U
FetalLiver	5	85590762	85591657	5464985	5464996	5:85590762-85591657	11CpGs	895bp	4.49e-12	U
FetalLiver	5	85598206	85600473	5465032	5465044	5:85598206-85600473	12CpGs	2267bp	2.15e-12	U
FetalLiver	5	85601748	85603639	5465048	5465068	5:85601748-85603639	20CpGs	1891bp	1.67e-14	U
FetalLiver	5	85605166	85606125	5465072	5465082	5:85605166-85606125	10CpGs	959bp	3.88e-14	U
FetalLiver	5	85608113	85612302	5465094	5465134	5:85608113-85612302	40CpGs	4189bp	1.72e-18	U
FetalLiver	5	85615506	85616016	5465162	5465167	5:85615506-85616016	5CpGs	510bp	2.76e-15	U
FetalLiver	5	85616498	85618597	5465169	5465184	5:85616498-85618597	15CpGs	2099bp	6.26e-12	U
FetalLiver	5	85624075	85624829	5465222	5465233	5:85624075-85624829	11CpGs	754bp	4.32e-12	U
FetalLiver	5	85631586	85633912	5465288	5465308	5:85631586-85633912	20CpGs	2326bp	2.63e-17	U
FetalLiver	5	85634164	85636676	5465308	5465328	5:85634164-85636676	20CpGs	2512bp	1.12e-13	U
FetalLiver	5	85636712	85641291	5465329	5465357	5:85636712-85641291	28CpGs	4579bp	4.46e-18	U
FetalLiver	5	85647909	85649447	5465424	5465435	5:85647909-85649447	11CpGs	1538bp	1.53e-18	U
FetalLiver	5	85651776	85655277	5465457	5465491	5:85651776-85655277	34CpGs	3501bp	1.51e-15	U
FetalLiver	5	85658397	85658983	5465511	5465524	5:85658397-85658983	13CpGs	586bp	2.13e-19	U
FetalLiver	5	85660715	85661980	5465541	5465557	5:85660715-85661980	16CpGs	1265bp	4.9e-12	U
FetalLiver	5	85662154	85664676	5465558	5465583	5:85662154-85664676	25CpGs	2522bp	4.21e-13	U
FetalLiver	5	85664968	85667268	5465586	5465616	5:85664968-85667268	30CpGs	2300bp	1.24e-15	U
FetalLiver	5	85693878	85696414	5465800	5465826	5:85693878-85696414	26CpGs	2536bp	2.59e-21	U
FetalLiver	5	85699973	85702331	5465847	5465857	5:85699973-85702331	10CpGs	2358bp	1.81e-11	U
FetalLiver	5	85715484	85720225	5465942	5465989	5:85715484-85720225	47CpGs	4741bp	5.12e-19	U
FetalLiver	5	85723506	85726379	5466008	5466029	5:85723506-85726379	21CpGs	2873bp	1.51e-17	U
FetalLiver	5	85726507	85731303	5466029	5466054	5:85726507-85731303	25CpGs	4796bp	1.13e-23	U
FetalLiver	5	85734172	85737060	5466072	5466092	5:85734172-85737060	20CpGs	2888bp	3.07e-17	U
FetalLiver	5	85744957	85749944	5466132	5466161	5:85744957-85749944	29CpGs	4987bp	1.81e-12	U
FetalLiver	5	85751116	85751593	5466168	5466172	5:85751116-85751593	4CpGs	477bp	1.9e-08	U
FetalLiver	5	85753113	85755824	5466179	5466208	5:85753113-85755824	29CpGs	2711bp	1.63e-14	U
FetalLiver	5	85760518	85761679	5466243	5466251	5:85760518-85761679	8CpGs	1161bp	3e-13	U
FetalLiver	5	85782970	85785199	5466428	5466440	5:85782970-85785199	12CpGs	2229bp	3.12e-14	U
FetalLiver	5	85788985	85792934	5466448	5466479	5:85788985-85792934	31CpGs	3949bp	1.58e-17	U
FetalLiver	5	85810725	85813421	5466571	5466591	5:85810725-85813421	20CpGs	2696bp	4.52e-14	U
FetalLiver	5	85846613	85851580	5466784	5466803	5:85846613-85851580	19CpGs	4967bp	2.63e-15	U
FetalLiver	5	85856493	85859187	5466836	5466853	5:85856493-85859187	17CpGs	2694bp	1.93e-13	U
FetalLiver	5	85860074	85863187	5466858	5466870	5:85860074-85863187	12CpGs	3113bp	1.84e-09	U
FetalLiver	5	85868638	85872576	5466902	5466933	5:85868638-85872576	31CpGs	3938bp	2.74e-15	U
FetalLiver	5	85877867	85882558	5466970	5466993	5:85877867-85882558	23CpGs	4691bp	2.24e-20	U
FetalLiver	5	85891688	85895596	5467044	5467073	5:85891688-85895596	29CpGs	3908bp	1.11e-13	U
FetalLiver	5	85902208	85905023	5467125	5467155	5:85902208-85905023	30CpGs	2815bp	1.87e-17	U
FetalLiver	5	85908127	85911485	5467183	5467215	5:85908127-85911485	32CpGs	3358bp	3.68e-20	U
FetalLiver	5	85917903	85922120	5467249	5467264	5:85917903-85922120	15CpGs	4217bp	4.05e-12	U
FetalLiver	5	85922420	85923097	5467264	5467273	5:85922420-85923097	9CpGs	677bp	3.4e-12	U
FetalLiver	5	85937209	85939369	5467343	5467353	5:85937209-85939369	10CpGs	2160bp	7.68e-11	U
FetalLiver	5	85952560	85953461	5467447	5467456	5:85952560-85953461	9CpGs	901bp	6.21e-10	U
FetalLiver	5	85953976	85958389	5467461	5467486	5:85953976-85958389	25CpGs	4413bp	5.48e-11	U
FetalLiver	5	85963210	85966448	5467510	5467541	5:85963210-85966448	31CpGs	3238bp	3.14e-14	U
FetalLiver	5	85966897	85971131	5467542	5467574	5:85966897-85971131	32CpGs	4234bp	8.22e-14	U
FetalLiver	5	85971645	85974422	5467575	5467604	5:85971645-85974422	29CpGs	2777bp	1.45e-13	U
FetalLiver	5	85976038	85976668	5467615	5467620	5:85976038-85976668	5CpGs	630bp	5.95e-08	U
FetalLiver	5	85993027	85995245	5467710	5467727	5:85993027-85995245	17CpGs	2218bp	7.84e-12	U
FetalLiver	5	86011524	86012727	5467844	5467858	5:86011524-86012727	14CpGs	1203bp	1.57e-13	U
FetalLiver	5	86013259	86017674	5467859	5467895	5:86013259-86017674	36CpGs	4415bp	1.55e-14	U
FetalLiver	5	86028265	86030747	5467972	5467988	5:86028265-86030747	16CpGs	2482bp	1.53e-19	U
FetalLiver	5	86057432	86059733	5468182	5468195	5:86057432-86059733	13CpGs	2301bp	3.75e-10	U
FetalLiver	5	86074337	86074711	5468301	5468308	5:86074337-86074711	7CpGs	374bp	9.09e-12	U
FetalLiver	5	86075015	86077525	5468309	5468331	5:86075015-86077525	22CpGs	2510bp	6.97e-16	U
FetalLiver	5	86078477	86081330	5468346	5468369	5:86078477-86081330	23CpGs	2853bp	6.14e-14	U
FetalLiver	5	86092683	86095251	5468427	5468444	5:86092683-86095251	17CpGs	2568bp	5.5e-13	U
FetalLiver	5	86100585	86103405	5468469	5468499	5:86100585-86103405	30CpGs	2820bp	2.86e-17	U
FetalLiver	5	86112276	86116666	5468549	5468570	5:86112276-86116666	21CpGs	4390bp	8.22e-13	U
FetalLiver	5	86132635	86137159	5468691	5468738	5:86132635-86137159	47CpGs	4524bp	4.27e-17	U
FetalLiver	5	86141260	86144124	5468749	5468783	5:86141260-86144124	34CpGs	2864bp	2.34e-09	U
FetalLiver	5	86153661	86158235	5468820	5468841	5:86153661-86158235	21CpGs	4574bp	9.87e-15	U
FetalLiver	5	86180447	86181979	5468970	5468979	5:86180447-86181979	9CpGs	1532bp	5.88e-12	U
FetalLiver	5	86187691	86189197	5468992	5469002	5:86187691-86189197	10CpGs	1506bp	1.01e-13	U
FetalLiver	5	86192283	86196383	5469026	5469059	5:86192283-86196383	33CpGs	4100bp	3.37e-20	U
FetalLiver	5	86226087	86229993	5469203	5469237	5:86226087-86229993	34CpGs	3906bp	1.78e-14	U
FetalLiver	5	86239470	86242759	5469284	5469306	5:86239470-86242759	22CpGs	3289bp	1.42e-15	U
FetalLiver	5	86245838	86249616	5469315	5469337	5:86245838-86249616	22CpGs	3778bp	8.3e-12	U
FetalLiver	5	86260502	86265024	5469409	5469441	5:86260502-86265024	32CpGs	4522bp	2.44e-21	U
FetalLiver	5	86270617	86273112	5469467	5469479	5:86270617-86273112	12CpGs	2495bp	1.61e-15	U
FetalLiver	5	86289161	86290529	5469572	5469583	5:86289161-86290529	11CpGs	1368bp	8.16e-20	U
FetalLiver	5	86304423	86306711	5469710	5469726	5:86304423-86306711	16CpGs	2288bp	2.14e-15	U
FetalLiver	5	86332913	86335964	5469883	5469899	5:86332913-86335964	16CpGs	3051bp	9.86e-17	U
FetalLiver	5	86336535	86338213	5469900	5469917	5:86336535-86338213	17CpGs	1678bp	3.46e-18	U
FetalLiver	5	86341213	86344961	5469933	5469955	5:86341213-86344961	22CpGs	3748bp	2.04e-20	U
FetalLiver	5	86345358	86349546	5469956	5469976	5:86345358-86349546	20CpGs	4188bp	3.82e-14	U
FetalLiver	5	86355305	86357071	5470009	5470020	5:86355305-86357071	11CpGs	1766bp	2.34e-14	U
FetalLiver	5	86357996	86360104	5470030	5470045	5:86357996-86360104	15CpGs	2108bp	3.89e-12	U
FetalLiver	5	86378815	86382937	5470175	5470209	5:86378815-86382937	34CpGs	4122bp	7.87e-14	U
FetalLiver	5	86412644	86413726	5470383	5470398	5:86412644-86413726	15CpGs	1082bp	2.39e-11	U
FetalLiver	5	86436372	86440761	5470537	5470577	5:86436372-86440761	40CpGs	4389bp	4.17e-22	U
FetalLiver	5	86441060	86441746	5470578	5470585	5:86441060-86441746	7CpGs	686bp	3.17e-13	U
FetalLiver	5	86445044	86445899	5470600	5470612	5:86445044-86445899	12CpGs	855bp	1.24e-12	U
FetalLiver	5	86446495	86447850	5470615	5470624	5:86446495-86447850	9CpGs	1355bp	7.16e-15	U
FetalLiver	5	86449563	86450554	5470625	5470630	5:86449563-86450554	5CpGs	991bp	9.62e-13	U
FetalLiver	5	86467810	86470749	5470709	5470734	5:86467810-86470749	25CpGs	2939bp	1.32e-15	U
FetalLiver	5	86474058	86477088	5470757	5470775	5:86474058-86477088	18CpGs	3030bp	7.45e-20	U
FetalLiver	5	86486222	86490853	5470857	5470887	5:86486222-86490853	30CpGs	4631bp	3.19e-17	U
FetalLiver	5	86516741	86520114	5471068	5471092	5:86516741-86520114	24CpGs	3373bp	3.43e-18	U
FetalLiver	5	86521792	86523540	5471096	5471102	5:86521792-86523540	6CpGs	1748bp	1.5e-10	U
FetalLiver	5	86523658	86525449	5471103	5471119	5:86523658-86525449	16CpGs	1791bp	1.28e-10	U
FetalLiver	5	86529826	86532289	5471152	5471157	5:86529826-86532289	5CpGs	2463bp	1.37e-08	U
FetalLiver	5	86543377	86544143	5471249	5471259	5:86543377-86544143	10CpGs	766bp	1.51e-15	U
FetalLiver	5	86559358	86563742	5471365	5471383	5:86559358-86563742	18CpGs	4384bp	5.63e-20	U
FetalLiver	5	86565821	86569788	5471389	5471425	5:86565821-86569788	36CpGs	3967bp	3.96e-18	U
FetalLiver	5	86572385	86573521	5471445	5471457	5:86572385-86573521	12CpGs	1136bp	4.43e-18	U
FetalLiver	5	86573613	86575293	5471458	5471473	5:86573613-86575293	15CpGs	1680bp	2.11e-15	U
FetalLiver	5	86576972	86577777	5471480	5471488	5:86576972-86577777	8CpGs	805bp	1.94e-12	U
FetalLiver	5	86582625	86583470	5471525	5471530	5:86582625-86583470	5CpGs	845bp	1.94e-15	U
FetalLiver	5	86599458	86601439	5471653	5471663	5:86599458-86601439	10CpGs	1981bp	9.15e-12	U
FetalLiver	5	86607689	86611699	5471698	5471738	5:86607689-86611699	40CpGs	4010bp	4.66e-15	U
FetalLiver	5	86614483	86618046	5471759	5471785	5:86614483-86618046	26CpGs	3563bp	2.43e-12	U
FetalLiver	5	86621640	86622224	5471806	5471818	5:86621640-86622224	12CpGs	584bp	1.14e-21	U
FetalLiver	5	86642378	86645268	5471963	5471987	5:86642378-86645268	24CpGs	2890bp	1.01e-16	U
FetalLiver	5	86646916	86650929	5471997	5472018	5:86646916-86650929	21CpGs	4013bp	6.75e-16	U
FetalLiver	5	86691358	86692278	5472294	5472304	5:86691358-86692278	10CpGs	920bp	1.09e-14	U
FetalLiver	5	86697518	86699238	5472325	5472342	5:86697518-86699238	17CpGs	1720bp	3.74e-10	U
FetalLiver	5	86705400	86708592	5472384	5472414	5:86705400-86708592	30CpGs	3192bp	1.03e-11	U
FetalLiver	5	86724693	86726003	5472514	5472521	5:86724693-86726003	7CpGs	1310bp	4.44e-09	U
FetalLiver	5	86727502	86728857	5472531	5472537	5:86727502-86728857	6CpGs	1355bp	1.73e-11	U
FetalLiver	5	86737095	86739630	5472585	5472606	5:86737095-86739630	21CpGs	2535bp	2.54e-15	U
FetalLiver	5	86741948	86744826	5472630	5472656	5:86741948-86744826	26CpGs	2878bp	1.77e-14	U
FetalLiver	5	86755605	86757742	5472719	5472735	5:86755605-86757742	16CpGs	2137bp	5.47e-12	U
FetalLiver	5	86759580	86760166	5472749	5472753	5:86759580-86760166	4CpGs	586bp	3.39e-13	U
FetalLiver	5	86765278	86770105	5472782	5472806	5:86765278-86770105	24CpGs	4827bp	3.56e-14	U
FetalLiver	5	86770585	86772574	5472807	5472814	5:86770585-86772574	7CpGs	1989bp	2.44e-08	U
FetalLiver	5	86773800	86776342	5472819	5472841	5:86773800-86776342	22CpGs	2542bp	5.79e-23	U
FetalLiver	5	86781067	86782363	5472877	5472890	5:86781067-86782363	13CpGs	1296bp	2.55e-12	U
FetalLiver	5	86792247	86793959	5472942	5472952	5:86792247-86793959	10CpGs	1712bp	1.55e-13	U
FetalLiver	5	86794030	86795932	5472953	5472968	5:86794030-86795932	15CpGs	1902bp	3.97e-17	U
FetalLiver	5	86808079	86810643	5473048	5473073	5:86808079-86810643	25CpGs	2564bp	1.56e-13	U
FetalLiver	5	86815891	86816079	5473109	5473114	5:86815891-86816079	5CpGs	188bp	6.65e-06	U
FetalLiver	5	86816111	86817868	5473115	5473130	5:86816111-86817868	15CpGs	1757bp	1.32e-19	U
FetalLiver	5	86825065	86827489	5473175	5473187	5:86825065-86827489	12CpGs	2424bp	6.4e-11	U
FetalLiver	5	86828035	86829405	5473188	5473201	5:86828035-86829405	13CpGs	1370bp	4.52e-15	U
FetalLiver	5	86839624	86840490	5473276	5473288	5:86839624-86840490	12CpGs	866bp	4.24e-13	U
FetalLiver	5	86841535	86843197	5473299	5473316	5:86841535-86843197	17CpGs	1662bp	4.93e-12	U
FetalLiver	5	86852925	86855796	5473380	5473413	5:86852925-86855796	33CpGs	2871bp	1.36e-19	U
FetalLiver	5	86867088	86869254	5473477	5473494	5:86867088-86869254	17CpGs	2166bp	2.04e-09	U
FetalLiver	5	86877639	86879779	5473532	5473542	5:86877639-86879779	10CpGs	2140bp	9.42e-10	U
FetalLiver	5	86880246	86881290	5473543	5473555	5:86880246-86881290	12CpGs	1044bp	1.55e-13	U
FetalLiver	5	86884111	86886680	5473561	5473580	5:86884111-86886680	19CpGs	2569bp	8.08e-18	U
FetalLiver	5	86892981	86894187	5473602	5473617	5:86892981-86894187	15CpGs	1206bp	2.89e-11	U
FetalLiver	5	86894949	86897741	5473624	5473655	5:86894949-86897741	31CpGs	2792bp	3.75e-13	U
FetalLiver	5	86899469	86902615	5473674	5473696	5:86899469-86902615	22CpGs	3146bp	2.89e-11	U
FetalLiver	5	86917231	86918898	5473792	5473800	5:86917231-86918898	8CpGs	1667bp	9.29e-11	U
FetalLiver	5	86919270	86920995	5473800	5473828	5:86919270-86920995	28CpGs	1725bp	6.98e-15	U
FetalLiver	5	86922611	86924892	5473838	5473862	5:86922611-86924892	24CpGs	2281bp	1.33e-16	U
FetalLiver	5	86925213	86927979	5473864	5473881	5:86925213-86927979	17CpGs	2766bp	1.77e-19	U
FetalLiver	5	86929380	86930927	5473885	5473898	5:86929380-86930927	13CpGs	1547bp	5.59e-13	U
FetalLiver	5	86933218	86935799	5473912	5473935	5:86933218-86935799	23CpGs	2581bp	8.41e-17	U
FetalLiver	5	86936423	86937047	5473937	5473946	5:86936423-86937047	9CpGs	624bp	2.54e-13	U
FetalLiver	5	86937139	86940438	5473948	5473960	5:86937139-86940438	12CpGs	3299bp	1.71e-16	U
FetalLiver	5	86940759	86942257	5473962	5473976	5:86940759-86942257	14CpGs	1498bp	1.58e-14	U
FetalLiver	5	86953668	86954129	5474092	5474099	5:86953668-86954129	7CpGs	461bp	1.68e-17	U
FetalLiver	5	86954453	86955136	5474100	5474110	5:86954453-86955136	10CpGs	683bp	9.76e-16	U
FetalLiver	5	86956152	86956854	5474117	5474121	5:86956152-86956854	4CpGs	702bp	1.84e-10	U
FetalLiver	5	86961046	86962618	5474151	5474174	5:86961046-86962618	23CpGs	1572bp	1.42e-14	U
FetalLiver	5	86963009	86965035	5474175	5474185	5:86963009-86965035	10CpGs	2026bp	2.37e-13	U
FetalLiver	5	86968836	86972705	5474207	5474230	5:86968836-86972705	23CpGs	3869bp	7.48e-14	U
FetalLiver	5	86973068	86975598	5474232	5474261	5:86973068-86975598	29CpGs	2530bp	4.97e-15	U
FetalLiver	5	86975757	86977617	5474262	5474271	5:86975757-86977617	9CpGs	1860bp	5.16e-16	U
FetalLiver	5	86986007	86990287	5474321	5474350	5:86986007-86990287	29CpGs	4280bp	4.72e-11	U
FetalLiver	5	86991435	86994510	5474358	5474378	5:86991435-86994510	20CpGs	3075bp	5.49e-16	U
FetalLiver	5	86995126	86996207	5474384	5474390	5:86995126-86996207	6CpGs	1081bp	1.94e-10	U
FetalLiver	5	87012661	87016893	5474497	5474522	5:87012661-87016893	25CpGs	4232bp	7.48e-14	U
FetalLiver	5	87033788	87035153	5474614	5474626	5:87033788-87035153	12CpGs	1365bp	1.84e-10	U
FetalLiver	5	87051629	87053536	5474699	5474707	5:87051629-87053536	8CpGs	1907bp	1.42e-20	U
FetalLiver	5	87062578	87066423	5474760	5474788	5:87062578-87066423	28CpGs	3845bp	1.75e-09	U
FetalLiver	5	87069687	87071909	5474812	5474829	5:87069687-87071909	17CpGs	2222bp	1.82e-12	U
FetalLiver	5	87076802	87078352	5474849	5474864	5:87076802-87078352	15CpGs	1550bp	4.82e-13	U
FetalLiver	5	87089389	87092525	5474950	5474963	5:87089389-87092525	13CpGs	3136bp	1.6e-09	U
FetalLiver	5	87095869	87098300	5474981	5474996	5:87095869-87098300	15CpGs	2431bp	1.08e-13	U
FetalLiver	5	87112460	87115550	5475065	5475085	5:87112460-87115550	20CpGs	3090bp	3.43e-14	U
FetalLiver	5	87122110	87123120	5475116	5475120	5:87122110-87123120	4CpGs	1010bp	1.88e-13	U
FetalLiver	5	87125685	87126707	5475130	5475138	5:87125685-87126707	8CpGs	1022bp	9.16e-16	U
FetalLiver	5	87132361	87135176	5475158	5475183	5:87132361-87135176	25CpGs	2815bp	2.61e-17	U
FetalLiver	5	87137203	87140672	5475193	5475217	5:87137203-87140672	24CpGs	3469bp	5.92e-19	U
FetalLiver	5	87141057	87141929	5475217	5475222	5:87141057-87141929	5CpGs	872bp	1.13e-09	U
FetalLiver	5	87142573	87145661	5475224	5475245	5:87142573-87145661	21CpGs	3088bp	1.13e-15	U
FetalLiver	5	87147832	87151658	5475252	5475268	5:87147832-87151658	16CpGs	3826bp	1.01e-14	U
FetalLiver	5	87166623	87167164	5475383	5475387	5:87166623-87167164	4CpGs	541bp	7.92e-07	U
FetalLiver	5	87180386	87183146	5475462	5475479	5:87180386-87183146	17CpGs	2760bp	2.27e-13	U
FetalLiver	5	87186042	87187052	5475499	5475507	5:87186042-87187052	8CpGs	1010bp	5.12e-10	U
FetalLiver	5	87188806	87189203	5475519	5475531	5:87188806-87189203	12CpGs	397bp	1.51e-15	U
FetalLiver	5	87209549	87211035	5475651	5475668	5:87209549-87211035	17CpGs	1486bp	2.94e-18	U
FetalLiver	5	87212964	87213996	5475671	5475680	5:87212964-87213996	9CpGs	1032bp	2.66e-13	U
FetalLiver	5	87224405	87227149	5475748	5475765	5:87224405-87227149	17CpGs	2744bp	3.07e-14	U
FetalLiver	5	87258164	87260367	5475935	5475955	5:87258164-87260367	20CpGs	2203bp	1.53e-17	U
FetalLiver	5	87270096	87271386	5476001	5476017	5:87270096-87271386	16CpGs	1290bp	1.99e-08	U
FetalLiver	5	87288631	87293196	5476121	5476136	5:87288631-87293196	15CpGs	4565bp	6.42e-17	U
FetalLiver	5	87314604	87316021	5476270	5476279	5:87314604-87316021	9CpGs	1417bp	1.07e-11	U
FetalLiver	5	87317360	87320612	5476292	5476318	5:87317360-87320612	26CpGs	3252bp	1.76e-11	U
FetalLiver	5	87321056	87322764	5476319	5476335	5:87321056-87322764	16CpGs	1708bp	1.02e-18	U
FetalLiver	5	87344738	87346851	5476472	5476491	5:87344738-87346851	19CpGs	2113bp	1.2e-16	U
FetalLiver	5	87379196	87382766	5476692	5476718	5:87379196-87382766	26CpGs	3570bp	1.25e-16	U
FetalLiver	5	87404308	87404976	5476850	5476862	5:87404308-87404976	12CpGs	668bp	1.19e-18	U
FetalLiver	5	87419436	87420612	5476943	5476955	5:87419436-87420612	12CpGs	1176bp	2.14e-16	U
FetalLiver	5	87479643	87480015	5477424	5477431	5:87479643-87480015	7CpGs	372bp	1.32e-12	U
FetalLiver	5	87483517	87484491	5477459	5477465	5:87483517-87484491	6CpGs	974bp	8.49e-16	U
FetalLiver	5	87486234	87490979	5477478	5477505	5:87486234-87490979	27CpGs	4745bp	6.35e-19	U
FetalLiver	5	87502427	87502962	5477582	5477596	5:87502427-87502962	14CpGs	535bp	8.78e-17	U
FetalLiver	5	87504168	87505384	5477603	5477612	5:87504168-87505384	9CpGs	1216bp	5.59e-12	U
FetalLiver	5	87513550	87513979	5477674	5477680	5:87513550-87513979	6CpGs	429bp	1.77e-09	U
FetalLiver	5	87532147	87535906	5477824	5477851	5:87532147-87535906	27CpGs	3759bp	8.5e-16	U
FetalLiver	5	87541685	87543818	5477906	5477933	5:87541685-87543818	27CpGs	2133bp	1.47e-20	U
FetalLiver	5	87545724	87549578	5477948	5477984	5:87545724-87549578	36CpGs	3854bp	6.03e-22	U
FetalLiver	5	87617001	87620326	5478500	5478542	5:87617001-87620326	42CpGs	3325bp	5.05e-19	U
FetalLiver	5	87628205	87630399	5478597	5478609	5:87628205-87630399	12CpGs	2194bp	1.21e-09	U
FetalLiver	5	87631874	87635481	5478618	5478634	5:87631874-87635481	16CpGs	3607bp	4.03e-16	U
FetalLiver	5	87649112	87650325	5478739	5478746	5:87649112-87650325	7CpGs	1213bp	7.1e-13	U
FetalLiver	5	87666438	87668669	5478861	5478897	5:87666438-87668669	36CpGs	2231bp	5.1e-16	U
FetalLiver	5	87736298	87740298	5479491	5479509	5:87736298-87740298	18CpGs	4000bp	1.53e-19	U
FetalLiver	5	87742367	87745462	5479522	5479541	5:87742367-87745462	19CpGs	3095bp	1.14e-18	U
FetalLiver	5	87788104	87790406	5479830	5479844	5:87788104-87790406	14CpGs	2302bp	8.47e-16	U
FetalLiver	5	87809815	87811469	5479993	5480027	5:87809815-87811469	34CpGs	1654bp	1.91e-18	U
FetalLiver	5	87819504	87824183	5480070	5480101	5:87819504-87824183	31CpGs	4679bp	8.72e-14	U
FetalLiver	5	87830335	87831007	5480132	5480141	5:87830335-87831007	9CpGs	672bp	1.11e-10	U
FetalLiver	5	87854967	87856894	5480321	5480345	5:87854967-87856894	24CpGs	1927bp	5.53e-16	U
FetalLiver	5	87886441	87886682	5480745	5480750	5:87886441-87886682	5CpGs	241bp	3.02e-08	U
FetalLiver	5	87894776	87896954	5480803	5480817	5:87894776-87896954	14CpGs	2178bp	7.29e-13	U
FetalLiver	5	87897658	87902108	5480821	5480858	5:87897658-87902108	37CpGs	4450bp	4.53e-15	U
FetalLiver	5	87910416	87911549	5480912	5480930	5:87910416-87911549	18CpGs	1133bp	1.04e-15	U
FetalLiver	5	87916041	87916633	5480959	5480964	5:87916041-87916633	5CpGs	592bp	3.14e-14	U
FetalLiver	5	87919984	87923038	5480970	5481004	5:87919984-87923038	34CpGs	3054bp	6.73e-15	U
FetalLiver	5	87926338	87927182	5481022	5481034	5:87926338-87927182	12CpGs	844bp	1.68e-11	U
FetalLiver	5	87929784	87932481	5481051	5481083	5:87929784-87932481	32CpGs	2697bp	3.96e-13	U
FetalLiver	5	87940005	87942456	5481159	5481181	5:87940005-87942456	22CpGs	2451bp	6.29e-16	U
FetalLiver	5	87950802	87953341	5481241	5481257	5:87950802-87953341	16CpGs	2539bp	5.86e-13	U
FetalLiver	5	87957852	87962387	5481284	5481330	5:87957852-87962387	46CpGs	4535bp	7.22e-19	U
FetalLiver	5	87965274	87966054	5481352	5481363	5:87965274-87966054	11CpGs	780bp	3.35e-17	U
FetalLiver	5	87966316	87969057	5481364	5481388	5:87966316-87969057	24CpGs	2741bp	8.55e-14	U
FetalLiver	5	87969773	87972255	5481390	5481420	5:87969773-87972255	30CpGs	2482bp	1.09e-19	U
FetalLiver	5	88000100	88004429	5481641	5481681	5:88000100-88004429	40CpGs	4329bp	2.37e-16	U
FetalLiver	5	88011773	88013271	5481726	5481737	5:88011773-88013271	11CpGs	1498bp	3.03e-10	U
FetalLiver	5	88031564	88035141	5481860	5481888	5:88031564-88035141	28CpGs	3577bp	1.15e-17	U
FetalLiver	5	88039230	88040857	5481907	5481918	5:88039230-88040857	11CpGs	1627bp	2.74e-10	U
FetalLiver	5	88041009	88044345	5481919	5481945	5:88041009-88044345	26CpGs	3336bp	1.18e-11	U
FetalLiver	5	88058136	88061213	5482043	5482068	5:88058136-88061213	25CpGs	3077bp	1.44e-14	U
FetalLiver	5	88067944	88071898	5482104	5482124	5:88067944-88071898	20CpGs	3954bp	5.07e-16	U
FetalLiver	5	88073477	88077220	5482131	5482174	5:88073477-88077220	43CpGs	3743bp	1.74e-14	U
FetalLiver	5	88086569	88089292	5482215	5482242	5:88086569-88089292	27CpGs	2723bp	1.84e-12	U
FetalLiver	5	88132183	88132684	5482513	5482524	5:88132183-88132684	11CpGs	501bp	1.48e-12	U
FetalLiver	5	88138739	88140499	5482554	5482594	5:88138739-88140499	40CpGs	1760bp	1.07e-12	U
FetalLiver	5	88187599	88191210	5482992	5483012	5:88187599-88191210	20CpGs	3611bp	1.86e-13	U
FetalLiver	5	88205087	88205638	5483119	5483124	5:88205087-88205638	5CpGs	551bp	1.91e-17	U
FetalLiver	5	88205825	88207342	5483125	5483140	5:88205825-88207342	15CpGs	1517bp	2.27e-12	U
FetalLiver	5	88211215	88213612	5483179	5483193	5:88211215-88213612	14CpGs	2397bp	3.93e-15	U
FetalLiver	5	88213850	88214538	5483194	5483201	5:88213850-88214538	7CpGs	688bp	4.34e-13	U
FetalLiver	5	88223298	88225447	5483254	5483269	5:88223298-88225447	15CpGs	2149bp	1.14e-17	U
FetalLiver	5	88226227	88226868	5483272	5483289	5:88226227-88226868	17CpGs	641bp	5e-10	U
FetalLiver	5	88227528	88228711	5483292	5483312	5:88227528-88228711	20CpGs	1183bp	3.75e-19	U
FetalLiver	5	88234896	88236232	5483339	5483347	5:88234896-88236232	8CpGs	1336bp	7e-12	U
FetalLiver	5	88239378	88240218	5483371	5483383	5:88239378-88240218	12CpGs	840bp	1.92e-15	U
FetalLiver	5	88245198	88245801	5483415	5483428	5:88245198-88245801	13CpGs	603bp	2.13e-13	U
FetalLiver	5	88254492	88255730	5483518	5483527	5:88254492-88255730	9CpGs	1238bp	3.74e-15	U
FetalLiver	5	88264769	88269604	5483712	5483756	5:88264769-88269604	44CpGs	4835bp	8.99e-18	U
FetalLiver	5	88270356	88272006	5483759	5483780	5:88270356-88272006	21CpGs	1650bp	8.69e-20	U
FetalLiver	5	88275148	88279201	5483800	5483821	5:88275148-88279201	21CpGs	4053bp	1.56e-14	U
FetalLiver	5	88281553	88284759	5483830	5483857	5:88281553-88284759	27CpGs	3206bp	1.85e-17	U
FetalLiver	5	88290355	88293694	5483900	5483920	5:88290355-88293694	20CpGs	3339bp	2.38e-11	U
FetalLiver	5	88295914	88297445	5483939	5483964	5:88295914-88297445	25CpGs	1531bp	1.01e-14	U
FetalLiver	5	88298691	88299788	5483969	5483983	5:88298691-88299788	14CpGs	1097bp	1.81e-14	U
FetalLiver	5	88311163	88314477	5484043	5484073	5:88311163-88314477	30CpGs	3314bp	3.89e-16	U
FetalLiver	5	88317710	88319905	5484107	5484132	5:88317710-88319905	25CpGs	2195bp	1.79e-12	U
FetalLiver	5	88338952	88340567	5484287	5484306	5:88338952-88340567	19CpGs	1615bp	1.5e-10	U
FetalLiver	5	88340970	88342061	5484307	5484325	5:88340970-88342061	18CpGs	1091bp	1.64e-15	U
FetalLiver	5	88367617	88368207	5484499	5484506	5:88367617-88368207	7CpGs	590bp	1.85e-10	U
FetalLiver	5	88373928	88376064	5484526	5484549	5:88373928-88376064	23CpGs	2136bp	6.41e-16	U
FetalLiver	5	88391236	88392258	5484692	5484698	5:88391236-88392258	6CpGs	1022bp	3.9e-08	U
FetalLiver	5	88394538	88395457	5484711	5484717	5:88394538-88395457	6CpGs	919bp	1.1e-09	U
FetalLiver	5	88400202	88403496	5484758	5484781	5:88400202-88403496	23CpGs	3294bp	1.46e-14	U
FetalLiver	5	88408148	88408439	5484809	5484814	5:88408148-88408439	5CpGs	291bp	2.62e-08	U
FetalLiver	5	88409234	88409666	5484815	5484819	5:88409234-88409666	4CpGs	432bp	8.21e-16	U
FetalLiver	5	88417933	88419703	5484874	5484882	5:88417933-88419703	8CpGs	1770bp	2.16e-08	U
FetalLiver	5	88441833	88444946	5485149	5485163	5:88441833-88444946	14CpGs	3113bp	1.9e-09	U
FetalLiver	5	88449710	88453329	5485214	5485253	5:88449710-88453329	39CpGs	3619bp	1.08e-20	U
FetalLiver	5	88453714	88455843	5485254	5485274	5:88453714-88455843	20CpGs	2129bp	9.97e-21	U
FetalLiver	5	88464872	88467353	5485326	5485346	5:88464872-88467353	20CpGs	2481bp	1.48e-13	U
FetalLiver	5	88472617	88477353	5485380	5485403	5:88472617-88477353	23CpGs	4736bp	9.07e-18	U
FetalLiver	5	88480240	88481253	5485427	5485435	5:88480240-88481253	8CpGs	1013bp	5.01e-13	U
FetalLiver	5	88499307	88501248	5485560	5485574	5:88499307-88501248	14CpGs	1941bp	6.86e-18	U
FetalLiver	5	88510550	88511564	5485631	5485646	5:88510550-88511564	15CpGs	1014bp	1.34e-10	U
FetalLiver	5	88551702	88552094	5486046	5486052	5:88551702-88552094	6CpGs	392bp	2.57e-10	U
FetalLiver	5	88552961	88555429	5486063	5486089	5:88552961-88555429	26CpGs	2468bp	1.82e-17	U
FetalLiver	5	88558454	88559076	5486117	5486122	5:88558454-88559076	5CpGs	622bp	3.67e-12	U
FetalLiver	5	88559466	88562783	5486124	5486140	5:88559466-88562783	16CpGs	3317bp	5.85e-18	U
FetalLiver	5	88563051	88565436	5486141	5486170	5:88563051-88565436	29CpGs	2385bp	1.04e-25	U
FetalLiver	5	88566053	88569343	5486174	5486205	5:88566053-88569343	31CpGs	3290bp	2.03e-23	U
FetalLiver	5	88599335	88601127	5486431	5486445	5:88599335-88601127	14CpGs	1792bp	1.34e-14	U
FetalLiver	5	88606378	88610495	5486490	5486520	5:88606378-88610495	30CpGs	4117bp	4.27e-13	U
FetalLiver	5	88610927	88615142	5486521	5486547	5:88610927-88615142	26CpGs	4215bp	8.75e-15	U
FetalLiver	5	88668033	88670055	5486953	5486973	5:88668033-88670055	20CpGs	2022bp	6.23e-12	U
FetalLiver	5	88734330	88737600	5487612	5487631	5:88734330-88737600	19CpGs	3270bp	2.8e-17	U
FetalLiver	5	88773549	88775031	5487946	5487966	5:88773549-88775031	20CpGs	1482bp	1.03e-14	U
FetalLiver	5	88787118	88791874	5488058	5488080	5:88787118-88791874	22CpGs	4756bp	2.07e-14	U
FetalLiver	5	88792742	88795039	5488082	5488101	5:88792742-88795039	19CpGs	2297bp	9.82e-15	U
FetalLiver	5	88795361	88796629	5488102	5488120	5:88795361-88796629	18CpGs	1268bp	1.13e-13	U
FetalLiver	5	88815412	88817859	5488235	5488243	5:88815412-88817859	8CpGs	2447bp	4.46e-10	U
FetalLiver	5	88829155	88831010	5488298	5488321	5:88829155-88831010	23CpGs	1855bp	3.5e-22	U
FetalLiver	5	88832317	88832643	5488328	5488335	5:88832317-88832643	7CpGs	326bp	3.81e-22	U
FetalLiver	5	88849619	88850795	5488420	5488431	5:88849619-88850795	11CpGs	1176bp	2.52e-11	U
FetalLiver	5	88852501	88853147	5488441	5488449	5:88852501-88853147	8CpGs	646bp	2.93e-10	U
FetalLiver	5	88859238	88863653	5488474	5488509	5:88859238-88863653	35CpGs	4415bp	2.88e-15	U
FetalLiver	5	88866543	88868507	5488524	5488537	5:88866543-88868507	13CpGs	1964bp	6.14e-13	U
FetalLiver	5	88874974	88877125	5488586	5488617	5:88874974-88877125	31CpGs	2151bp	7.32e-16	U
FetalLiver	5	88878998	88882010	5488621	5488642	5:88878998-88882010	21CpGs	3012bp	1.46e-12	U
FetalLiver	5	88885764	88889088	5488667	5488680	5:88885764-88889088	13CpGs	3324bp	2.15e-11	U
FetalLiver	5	88923255	88924075	5488935	5488943	5:88923255-88924075	8CpGs	820bp	1.56e-09	U
FetalLiver	5	88932818	88934652	5488979	5489003	5:88932818-88934652	24CpGs	1834bp	5.64e-15	U
FetalLiver	5	88939904	88940999	5489043	5489057	5:88939904-88940999	14CpGs	1095bp	1.9e-13	U
FetalLiver	5	88943793	88947702	5489072	5489096	5:88943793-88947702	24CpGs	3909bp	2.79e-14	U
FetalLiver	5	88954717	88959141	5489131	5489147	5:88954717-88959141	16CpGs	4424bp	4.98e-13	U
FetalLiver	5	88970862	88971635	5489188	5489197	5:88970862-88971635	9CpGs	773bp	1.01e-11	U
FetalLiver	5	88986233	88991157	5489273	5489293	5:88986233-88991157	20CpGs	4924bp	1.57e-11	U
FetalLiver	5	88991238	88994606	5489293	5489316	5:88991238-88994606	23CpGs	3368bp	2.02e-18	U
FetalLiver	5	88998630	89000456	5489349	5489400	5:88998630-89000456	51CpGs	1826bp	1.3e-12	U
FetalLiver	5	89009695	89014194	5489459	5489467	5:89009695-89014194	8CpGs	4499bp	2.36e-10	U
FetalLiver	5	89021065	89025501	5489501	5489538	5:89021065-89025501	37CpGs	4436bp	4.66e-14	U
FetalLiver	5	89031185	89033356	5489578	5489593	5:89031185-89033356	15CpGs	2171bp	2.46e-12	U
FetalLiver	5	89033463	89034148	5489594	5489605	5:89033463-89034148	11CpGs	685bp	3.07e-13	U
FetalLiver	5	89040842	89044055	5489650	5489671	5:89040842-89044055	21CpGs	3213bp	2.34e-14	U
FetalLiver	5	89061650	89061818	5489780	5489784	5:89061650-89061818	4CpGs	168bp	3.56e-09	U
FetalLiver	5	89068762	89070244	5489826	5489836	5:89068762-89070244	10CpGs	1482bp	3.17e-16	U
FetalLiver	5	89073627	89077356	5489848	5489874	5:89073627-89077356	26CpGs	3729bp	3.08e-15	U
FetalLiver	5	89086870	89087544	5489911	5489920	5:89086870-89087544	9CpGs	674bp	1.29e-10	U
FetalLiver	5	89107787	89109643	5490016	5490034	5:89107787-89109643	18CpGs	1856bp	3.78e-11	U
FetalLiver	5	89115349	89117898	5490055	5490066	5:89115349-89117898	11CpGs	2549bp	9.71e-12	U
FetalLiver	5	89123244	89125014	5490105	5490116	5:89123244-89125014	11CpGs	1770bp	5.96e-10	U
FetalLiver	5	89126582	89130774	5490117	5490138	5:89126582-89130774	21CpGs	4192bp	3.8e-13	U
FetalLiver	5	89138152	89142617	5490205	5490235	5:89138152-89142617	30CpGs	4465bp	7.49e-16	U
FetalLiver	5	89143409	89145961	5490246	5490263	5:89143409-89145961	17CpGs	2552bp	5.5e-14	U
FetalLiver	5	89161403	89165849	5490397	5490422	5:89161403-89165849	25CpGs	4446bp	4.81e-17	U
FetalLiver	5	89172452	89175098	5490486	5490511	5:89172452-89175098	25CpGs	2646bp	2.1e-19	U
FetalLiver	5	89180869	89183573	5490540	5490546	5:89180869-89183573	6CpGs	2704bp	1.36e-14	U
FetalLiver	5	89183659	89185656	5490546	5490552	5:89183659-89185656	6CpGs	1997bp	2.09e-09	U
FetalLiver	5	89200097	89201369	5490624	5490630	5:89200097-89201369	6CpGs	1272bp	8.1e-10	U
FetalLiver	5	89201436	89203119	5490630	5490640	5:89201436-89203119	10CpGs	1683bp	2.76e-16	U
FetalLiver	5	89207947	89210369	5490656	5490669	5:89207947-89210369	13CpGs	2422bp	7.3e-19	U
FetalLiver	5	89218133	89219485	5490714	5490728	5:89218133-89219485	14CpGs	1352bp	4.12e-10	U
FetalLiver	5	89220235	89221324	5490731	5490739	5:89220235-89221324	8CpGs	1089bp	1.26e-14	U
FetalLiver	5	89222515	89224504	5490747	5490756	5:89222515-89224504	9CpGs	1989bp	8.19e-15	U
FetalLiver	5	89243257	89244840	5490856	5490868	5:89243257-89244840	12CpGs	1583bp	3.49e-12	U
FetalLiver	5	89244863	89248174	5490869	5490894	5:89244863-89248174	25CpGs	3311bp	2.63e-15	U
FetalLiver	5	89253352	89256689	5490924	5490948	5:89253352-89256689	24CpGs	3337bp	3.09e-17	U
FetalLiver	5	89288345	89292534	5491136	5491156	5:89288345-89292534	20CpGs	4189bp	3.6e-13	U
FetalLiver	5	89292639	89294905	5491157	5491177	5:89292639-89294905	20CpGs	2266bp	6.58e-15	U
FetalLiver	5	89299092	89300667	5491190	5491201	5:89299092-89300667	11CpGs	1575bp	5.22e-11	U
FetalLiver	5	89306955	89309051	5491233	5491256	5:89306955-89309051	23CpGs	2096bp	2.24e-18	U
FetalLiver	5	89309153	89313140	5491257	5491284	5:89309153-89313140	27CpGs	3987bp	5.52e-16	U
FetalLiver	5	89318253	89319080	5491313	5491321	5:89318253-89319080	8CpGs	827bp	4.34e-08	U
FetalLiver	5	89325970	89328864	5491369	5491383	5:89325970-89328864	14CpGs	2894bp	7.92e-15	U
FetalLiver	5	89338835	89342439	5491445	5491460	5:89338835-89342439	15CpGs	3604bp	4.12e-16	U
FetalLiver	5	89345522	89348160	5491482	5491491	5:89345522-89348160	9CpGs	2638bp	5.48e-12	U
FetalLiver	5	89357317	89359235	5491540	5491550	5:89357317-89359235	10CpGs	1918bp	1.22e-13	U
FetalLiver	5	89405399	89407383	5491863	5491885	5:89405399-89407383	22CpGs	1984bp	1.96e-15	U
FetalLiver	5	89427756	89427956	5492014	5492018	5:89427756-89427956	4CpGs	200bp	6.42e-09	U
FetalLiver	5	89444230	89447067	5492130	5492156	5:89444230-89447067	26CpGs	2837bp	1.14e-15	U
FetalLiver	5	89458172	89462123	5492214	5492253	5:89458172-89462123	39CpGs	3951bp	1.11e-18	U
FetalLiver	5	89477734	89481974	5492338	5492375	5:89477734-89481974	37CpGs	4240bp	1.53e-16	U
FetalLiver	5	89483985	89486035	5492379	5492392	5:89483985-89486035	13CpGs	2050bp	6.62e-10	U
FetalLiver	5	89505789	89509652	5492657	5492703	5:89505789-89509652	46CpGs	3863bp	1.47e-18	U
FetalLiver	5	89513705	89518656	5492720	5492746	5:89513705-89518656	26CpGs	4951bp	3.41e-13	U
FetalLiver	5	89532612	89535108	5492842	5492856	5:89532612-89535108	14CpGs	2496bp	3.65e-15	U
FetalLiver	5	89535233	89536920	5492857	5492870	5:89535233-89536920	13CpGs	1687bp	1.72e-18	U
FetalLiver	5	89547043	89550575	5492916	5492939	5:89547043-89550575	23CpGs	3532bp	5.75e-18	U
FetalLiver	5	89553102	89555619	5492954	5492969	5:89553102-89555619	15CpGs	2517bp	1.31e-11	U
FetalLiver	5	89561792	89563997	5493005	5493023	5:89561792-89563997	18CpGs	2205bp	3.73e-17	U
FetalLiver	5	89567425	89570327	5493046	5493062	5:89567425-89570327	16CpGs	2902bp	1.75e-13	U
FetalLiver	5	89577594	89579343	5493100	5493113	5:89577594-89579343	13CpGs	1749bp	1.66e-12	U
FetalLiver	5	89595447	89597433	5493208	5493225	5:89595447-89597433	17CpGs	1986bp	5.33e-16	U
FetalLiver	5	89641259	89642444	5493483	5493491	5:89641259-89642444	8CpGs	1185bp	3.33e-11	U
FetalLiver	5	89646183	89647731	5493506	5493512	5:89646183-89647731	6CpGs	1548bp	1.7e-11	U
FetalLiver	5	89647887	89650457	5493513	5493524	5:89647887-89650457	11CpGs	2570bp	1.04e-17	U
FetalLiver	5	89664282	89667401	5493601	5493623	5:89664282-89667401	22CpGs	3119bp	1.5e-18	U
FetalLiver	5	89683102	89685413	5493702	5493734	5:89683102-89685413	32CpGs	2311bp	6.67e-15	U
FetalLiver	5	89692246	89693893	5493770	5493783	5:89692246-89693893	13CpGs	1647bp	3.01e-23	U
FetalLiver	5	89711762	89716144	5493886	5493915	5:89711762-89716144	29CpGs	4382bp	2.75e-20	U
FetalLiver	5	89722871	89725373	5493963	5493983	5:89722871-89725373	20CpGs	2502bp	7.12e-14	U
FetalLiver	5	89738601	89739049	5494065	5494071	5:89738601-89739049	6CpGs	448bp	2.87e-10	U
FetalLiver	5	89739457	89741797	5494072	5494098	5:89739457-89741797	26CpGs	2340bp	1.71e-20	U
FetalLiver	5	89747190	89751317	5494124	5494154	5:89747190-89751317	30CpGs	4127bp	1.17e-15	U
FetalLiver	5	89756271	89758617	5494197	5494204	5:89756271-89758617	7CpGs	2346bp	3.53e-15	U
FetalLiver	5	89767874	89772649	5494262	5494282	5:89767874-89772649	20CpGs	4775bp	5.24e-14	U
FetalLiver	5	89772892	89776591	5494283	5494305	5:89772892-89776591	22CpGs	3699bp	7.78e-14	U
FetalLiver	5	89776644	89780426	5494306	5494320	5:89776644-89780426	14CpGs	3782bp	8.79e-11	U
FetalLiver	5	89780794	89783950	5494322	5494342	5:89780794-89783950	20CpGs	3156bp	1.24e-12	U
FetalLiver	5	89789732	89793417	5494369	5494383	5:89789732-89793417	14CpGs	3685bp	2.25e-10	U
FetalLiver	5	89796509	89797199	5494389	5494400	5:89796509-89797199	11CpGs	690bp	6.72e-15	U
FetalLiver	5	89799375	89801460	5494415	5494424	5:89799375-89801460	9CpGs	2085bp	1.7e-12	U
FetalLiver	5	89801960	89804865	5494427	5494462	5:89801960-89804865	35CpGs	2905bp	2.93e-17	U
FetalLiver	5	89830884	89832649	5494605	5494615	5:89830884-89832649	10CpGs	1765bp	5.23e-12	U
FetalLiver	5	89853220	89854731	5494713	5494718	5:89853220-89854731	5CpGs	1511bp	5.43e-10	U
FetalLiver	5	89859621	89862163	5494732	5494746	5:89859621-89862163	14CpGs	2542bp	1.5e-11	U
FetalLiver	5	89866948	89867945	5494787	5494793	5:89866948-89867945	6CpGs	997bp	8.26e-14	U
FetalLiver	5	89875628	89880217	5494848	5494872	5:89875628-89880217	24CpGs	4589bp	2.59e-15	U
FetalLiver	5	89880424	89883104	5494874	5494900	5:89880424-89883104	26CpGs	2680bp	2.47e-12	U
FetalLiver	5	89888176	89890199	5494930	5494951	5:89888176-89890199	21CpGs	2023bp	6.28e-15	U
FetalLiver	5	89908091	89910736	5495026	5495051	5:89908091-89910736	25CpGs	2645bp	1.54e-13	U
FetalLiver	5	89913483	89918430	5495060	5495097	5:89913483-89918430	37CpGs	4947bp	6.76e-20	U
FetalLiver	5	89925745	89929184	5495129	5495150	5:89925745-89929184	21CpGs	3439bp	4.17e-19	U
FetalLiver	5	89932980	89933599	5495169	5495180	5:89932980-89933599	11CpGs	619bp	4.68e-17	U
FetalLiver	5	89938527	89939688	5495204	5495209	5:89938527-89939688	5CpGs	1161bp	4.22e-15	U
FetalLiver	5	89940529	89942653	5495210	5495223	5:89940529-89942653	13CpGs	2124bp	1.39e-13	U
FetalLiver	5	89943584	89947136	5495230	5495264	5:89943584-89947136	34CpGs	3552bp	1.09e-18	U
FetalLiver	5	89947541	89948622	5495266	5495273	5:89947541-89948622	7CpGs	1081bp	1.02e-07	U
FetalLiver	5	89973151	89973576	5495409	5495418	5:89973151-89973576	9CpGs	425bp	1.85e-13	U
FetalLiver	5	89981967	89985252	5495463	5495478	5:89981967-89985252	15CpGs	3285bp	2.67e-12	U
FetalLiver	5	89999004	90002584	5495558	5495584	5:89999004-90002584	26CpGs	3580bp	3.78e-20	U
FetalLiver	5	90002893	90007182	5495585	5495604	5:90002893-90007182	19CpGs	4289bp	3.53e-14	U
FetalLiver	5	90012911	90016191	5495639	5495656	5:90012911-90016191	17CpGs	3280bp	5.73e-16	U
FetalLiver	5	90016722	90018979	5495659	5495684	5:90016722-90018979	25CpGs	2257bp	1.25e-16	U
FetalLiver	5	90022068	90026349	5495703	5495723	5:90022068-90026349	20CpGs	4281bp	7.42e-17	U
FetalLiver	5	90027130	90028679	5495724	5495734	5:90027130-90028679	10CpGs	1549bp	3.93e-10	U
FetalLiver	5	90029173	90029560	5495736	5495748	5:90029173-90029560	12CpGs	387bp	1.36e-08	U
FetalLiver	5	90036685	90041624	5495789	5495819	5:90036685-90041624	30CpGs	4939bp	6.41e-18	U
FetalLiver	5	90047022	90049041	5495841	5495856	5:90047022-90049041	15CpGs	2019bp	1.65e-12	U
FetalLiver	5	90054780	90057348	5495889	5495910	5:90054780-90057348	21CpGs	2568bp	4.51e-19	U
FetalLiver	5	90062463	90063286	5495944	5495949	5:90062463-90063286	5CpGs	823bp	4.58e-14	U
FetalLiver	5	90065941	90067240	5495966	5495970	5:90065941-90067240	4CpGs	1299bp	8e-17	U
FetalLiver	5	90068583	90070996	5495980	5495991	5:90068583-90070996	11CpGs	2413bp	7.51e-18	U
FetalLiver	5	90083210	90083855	5496066	5496072	5:90083210-90083855	6CpGs	645bp	8.22e-12	U
FetalLiver	5	90097064	90099695	5496139	5496150	5:90097064-90099695	11CpGs	2631bp	3.55e-11	U
FetalLiver	5	90118610	90119601	5496347	5496357	5:90118610-90119601	10CpGs	991bp	2.9e-13	U
FetalLiver	5	90128123	90129730	5496444	5496450	5:90128123-90129730	6CpGs	1607bp	3.35e-07	U
FetalLiver	5	90154571	90158773	5496610	5496653	5:90154571-90158773	43CpGs	4202bp	1.46e-18	U
FetalLiver	5	90158921	90162182	5496654	5496683	5:90158921-90162182	29CpGs	3261bp	8.39e-14	U
FetalLiver	5	90164108	90166813	5496691	5496723	5:90164108-90166813	32CpGs	2705bp	1.39e-16	U
FetalLiver	5	90169655	90173030	5496755	5496779	5:90169655-90173030	24CpGs	3375bp	2.33e-15	U
FetalLiver	5	90183626	90185810	5496864	5496887	5:90183626-90185810	23CpGs	2184bp	9.53e-12	U
FetalLiver	5	90191247	90193500	5496911	5496941	5:90191247-90193500	30CpGs	2253bp	7.84e-16	U
FetalLiver	5	90197335	90201627	5496961	5496982	5:90197335-90201627	21CpGs	4292bp	5.14e-20	U
FetalLiver	5	90202284	90204303	5496984	5496996	5:90202284-90204303	12CpGs	2019bp	1.17e-13	U
FetalLiver	5	90204736	90205771	5496999	5497012	5:90204736-90205771	13CpGs	1035bp	2.55e-13	U
FetalLiver	5	90212303	90216617	5497048	5497082	5:90212303-90216617	34CpGs	4314bp	2.55e-20	U
FetalLiver	5	90217171	90217953	5497083	5497088	5:90217171-90217953	5CpGs	782bp	2.08e-11	U
FetalLiver	5	90228675	90232901	5497159	5497187	5:90228675-90232901	28CpGs	4226bp	1.41e-22	U
FetalLiver	5	90233668	90236950	5497190	5497215	5:90233668-90236950	25CpGs	3282bp	5.82e-16	U
FetalLiver	5	90237963	90239728	5497217	5497229	5:90237963-90239728	12CpGs	1765bp	1.3e-13	U
FetalLiver	5	90243325	90243735	5497250	5497257	5:90243325-90243735	7CpGs	410bp	3.76e-17	U
FetalLiver	5	90244631	90245994	5497258	5497268	5:90244631-90245994	10CpGs	1363bp	5.06e-18	U
FetalLiver	5	90246659	90249371	5497269	5497287	5:90246659-90249371	18CpGs	2712bp	1.4e-18	U
FetalLiver	5	90250880	90253021	5497290	5497305	5:90250880-90253021	15CpGs	2141bp	1.13e-16	U
FetalLiver	5	90253822	90255021	5497307	5497317	5:90253822-90255021	10CpGs	1199bp	7.79e-22	U
FetalLiver	5	90261715	90264272	5497365	5497396	5:90261715-90264272	31CpGs	2557bp	1.77e-14	U
FetalLiver	5	90266764	90269571	5497406	5497431	5:90266764-90269571	25CpGs	2807bp	2.71e-20	U
FetalLiver	5	90275445	90279268	5497481	5497498	5:90275445-90279268	17CpGs	3823bp	5.07e-14	U
FetalLiver	5	90298813	90301151	5497623	5497645	5:90298813-90301151	22CpGs	2338bp	2.13e-11	U
FetalLiver	5	90316591	90318285	5497725	5497740	5:90316591-90318285	15CpGs	1694bp	1.8e-11	U
FetalLiver	5	90332608	90336771	5497864	5497891	5:90332608-90336771	27CpGs	4163bp	3.45e-15	U
FetalLiver	5	90341353	90342905	5497922	5497949	5:90341353-90342905	27CpGs	1552bp	2.52e-19	U
FetalLiver	5	90347596	90350524	5497968	5497990	5:90347596-90350524	22CpGs	2928bp	2.92e-17	U
FetalLiver	5	90354260	90358789	5498013	5498052	5:90354260-90358789	39CpGs	4529bp	7.53e-24	U
FetalLiver	5	90366236	90370347	5498112	5498145	5:90366236-90370347	33CpGs	4111bp	2.06e-15	U
FetalLiver	5	90374280	90376719	5498175	5498193	5:90374280-90376719	18CpGs	2439bp	4.12e-15	U
FetalLiver	5	90384554	90385702	5498254	5498262	5:90384554-90385702	8CpGs	1148bp	7.9e-09	U
FetalLiver	5	90394872	90397309	5498323	5498342	5:90394872-90397309	19CpGs	2437bp	1.66e-14	U
FetalLiver	5	90403835	90405290	5498374	5498380	5:90403835-90405290	6CpGs	1455bp	1.78e-10	U
FetalLiver	5	90414298	90418945	5498449	5498493	5:90414298-90418945	44CpGs	4647bp	6.29e-22	U
FetalLiver	5	90420783	90421914	5498511	5498520	5:90420783-90421914	9CpGs	1131bp	1.7e-14	U
FetalLiver	5	90426971	90429944	5498551	5498581	5:90426971-90429944	30CpGs	2973bp	9.44e-19	U
FetalLiver	5	90431338	90433326	5498595	5498621	5:90431338-90433326	26CpGs	1988bp	2.39e-16	U
FetalLiver	5	90435124	90439512	5498628	5498665	5:90435124-90439512	37CpGs	4388bp	9.57e-16	U
FetalLiver	5	90447647	90449862	5498742	5498771	5:90447647-90449862	29CpGs	2215bp	6.3e-18	U
FetalLiver	5	90450032	90451924	5498772	5498796	5:90450032-90451924	24CpGs	1892bp	7.11e-23	U
FetalLiver	5	90460257	90465004	5498859	5498891	5:90460257-90465004	32CpGs	4747bp	2.51e-23	U
FetalLiver	5	90465269	90468686	5498894	5498907	5:90465269-90468686	13CpGs	3417bp	2.56e-15	U
FetalLiver	5	90484883	90485514	5499007	5499021	5:90484883-90485514	14CpGs	631bp	4.59e-17	U
FetalLiver	5	90540559	90542444	5499626	5499650	5:90540559-90542444	24CpGs	1885bp	5.29e-16	U
FetalLiver	5	90544764	90549198	5499666	5499700	5:90544764-90549198	34CpGs	4434bp	7.19e-15	U
FetalLiver	5	90565001	90568327	5499830	5499866	5:90565001-90568327	36CpGs	3326bp	1.31e-15	U
FetalLiver	5	90569212	90571936	5499873	5499895	5:90569212-90571936	22CpGs	2724bp	6.7e-17	U
FetalLiver	5	90578519	90580343	5499964	5499984	5:90578519-90580343	20CpGs	1824bp	1.15e-17	U
FetalLiver	5	90587058	90589804	5500023	5500046	5:90587058-90589804	23CpGs	2746bp	1.23e-17	U
FetalLiver	5	90595825	90598114	5500133	5500166	5:90595825-90598114	33CpGs	2289bp	5.93e-23	U
FetalLiver	5	90606637	90609097	5500257	5500278	5:90606637-90609097	21CpGs	2460bp	3.48e-20	U
FetalLiver	5	90617982	90621658	5500363	5500382	5:90617982-90621658	19CpGs	3676bp	3.54e-16	U
FetalLiver	5	90626502	90629073	5500419	5500434	5:90626502-90629073	15CpGs	2571bp	2.85e-20	U
FetalLiver	5	90631127	90634025	5500448	5500471	5:90631127-90634025	23CpGs	2898bp	2.02e-21	U
FetalLiver	5	90649057	90653604	5500592	5500624	5:90649057-90653604	32CpGs	4547bp	4.14e-23	U
FetalLiver	5	90655213	90658120	5500643	5500661	5:90655213-90658120	18CpGs	2907bp	3.43e-17	U
FetalLiver	5	90686520	90691002	5500955	5500989	5:90686520-90691002	34CpGs	4482bp	4.52e-21	U
FetalLiver	5	90691650	90694593	5500992	5501016	5:90691650-90694593	24CpGs	2943bp	2.83e-19	U
FetalLiver	5	90695515	90697247	5501018	5501030	5:90695515-90697247	12CpGs	1732bp	1.85e-17	U
FetalLiver	5	90709206	90712588	5501116	5501149	5:90709206-90712588	33CpGs	3382bp	1.67e-16	U
FetalLiver	5	90719751	90720458	5501197	5501207	5:90719751-90720458	10CpGs	707bp	9.4e-12	U
FetalLiver	5	90739206	90739970	5501389	5501399	5:90739206-90739970	10CpGs	764bp	3.02e-11	U
FetalLiver	5	90748286	90752295	5501465	5501497	5:90748286-90752295	32CpGs	4009bp	1.63e-19	U
FetalLiver	5	90780858	90784807	5501750	5501798	5:90780858-90784807	48CpGs	3949bp	4.63e-19	U
FetalLiver	5	90785364	90786390	5501802	5501821	5:90785364-90786390	19CpGs	1026bp	5.08e-19	U
FetalLiver	5	90795622	90797347	5501943	5501959	5:90795622-90797347	16CpGs	1725bp	4.96e-15	U
FetalLiver	5	90806500	90808681	5502038	5502075	5:90806500-90808681	37CpGs	2181bp	1.26e-19	U
FetalLiver	5	90808835	90812772	5502075	5502105	5:90808835-90812772	30CpGs	3937bp	2.54e-18	U
FetalLiver	5	90812964	90815437	5502106	5502141	5:90812964-90815437	35CpGs	2473bp	3.54e-26	U
FetalLiver	5	90821791	90823795	5502212	5502231	5:90821791-90823795	19CpGs	2004bp	2.43e-14	U
FetalLiver	5	90824782	90827821	5502241	5502270	5:90824782-90827821	29CpGs	3039bp	1.14e-16	U
FetalLiver	5	90858708	90860200	5502518	5502529	5:90858708-90860200	11CpGs	1492bp	3.26e-15	U
FetalLiver	5	90876483	90879284	5502809	5502837	5:90876483-90879284	28CpGs	2801bp	2.64e-18	U
FetalLiver	5	90879840	90884254	5502841	5502864	5:90879840-90884254	23CpGs	4414bp	9.26e-17	U
FetalLiver	5	90884580	90887177	5502864	5502883	5:90884580-90887177	19CpGs	2597bp	1.03e-20	U
FetalLiver	5	90891341	90895392	5502914	5502954	5:90891341-90895392	40CpGs	4051bp	1.23e-19	U
FetalLiver	5	90896514	90897346	5502968	5502972	5:90896514-90897346	4CpGs	832bp	2.47e-12	U
FetalLiver	5	90900356	90902883	5502981	5503000	5:90900356-90902883	19CpGs	2527bp	1.4e-12	U
FetalLiver	5	90907028	90908455	5503034	5503049	5:90907028-90908455	15CpGs	1427bp	1.07e-11	U
FetalLiver	5	90908986	90909510	5503051	5503056	5:90908986-90909510	5CpGs	524bp	3.11e-13	U
FetalLiver	5	90909680	90910403	5503057	5503068	5:90909680-90910403	11CpGs	723bp	2.31e-17	U
FetalLiver	5	90920481	90922811	5503153	5503169	5:90920481-90922811	16CpGs	2330bp	4.51e-19	U
FetalLiver	5	90924391	90925911	5503172	5503183	5:90924391-90925911	11CpGs	1520bp	7.03e-11	U
FetalLiver	5	90931442	90934880	5503222	5503251	5:90931442-90934880	29CpGs	3438bp	1.25e-18	U
FetalLiver	5	90935065	90938085	5503252	5503276	5:90935065-90938085	24CpGs	3020bp	2.64e-15	U
FetalLiver	5	90938578	90939677	5503281	5503299	5:90938578-90939677	18CpGs	1099bp	5.01e-14	U
FetalLiver	5	90944227	90945140	5503335	5503343	5:90944227-90945140	8CpGs	913bp	3.1e-16	U
FetalLiver	5	90949420	90950451	5503376	5503385	5:90949420-90950451	9CpGs	1031bp	9.15e-13	U
FetalLiver	5	90951888	90953419	5503389	5503396	5:90951888-90953419	7CpGs	1531bp	6.25e-14	U
FetalLiver	5	90955694	90956988	5503422	5503438	5:90955694-90956988	16CpGs	1294bp	6.65e-16	U
FetalLiver	5	90959343	90963882	5503460	5503497	5:90959343-90963882	37CpGs	4539bp	4.18e-24	U
FetalLiver	5	90969810	90972128	5503540	5503561	5:90969810-90972128	21CpGs	2318bp	1.22e-15	U
FetalLiver	5	90972847	90975533	5503562	5503592	5:90972847-90975533	30CpGs	2686bp	5.51e-17	U
FetalLiver	5	90980462	90985061	5503635	5503656	5:90980462-90985061	21CpGs	4599bp	1.42e-13	U
FetalLiver	5	90993106	90995452	5503730	5503754	5:90993106-90995452	24CpGs	2346bp	4.61e-20	U
FetalLiver	5	90998433	91001097	5503780	5503795	5:90998433-91001097	15CpGs	2664bp	7.14e-13	U
FetalLiver	5	91009625	91010551	5503839	5503850	5:91009625-91010551	11CpGs	926bp	5.66e-14	U
FetalLiver	5	91018713	91020252	5503897	5503908	5:91018713-91020252	11CpGs	1539bp	2.6e-12	U
FetalLiver	5	91020345	91022672	5503909	5503933	5:91020345-91022672	24CpGs	2327bp	5.02e-14	U
FetalLiver	5	91023897	91025077	5503946	5503958	5:91023897-91025077	12CpGs	1180bp	4.71e-17	U
FetalLiver	5	91027061	91027433	5503966	5503980	5:91027061-91027433	14CpGs	372bp	1.76e-27	U
FetalLiver	5	91033485	91038185	5504031	5504064	5:91033485-91038185	33CpGs	4700bp	9.87e-15	U
FetalLiver	5	91043838	91045619	5504117	5504143	5:91043838-91045619	26CpGs	1781bp	4.75e-22	U
FetalLiver	5	91048254	91048510	5504166	5504177	5:91048254-91048510	11CpGs	256bp	2.66e-12	U
FetalLiver	5	91052034	91054108	5504205	5504231	5:91052034-91054108	26CpGs	2074bp	1.41e-19	U
FetalLiver	5	91055418	91058539	5504247	5504283	5:91055418-91058539	36CpGs	3121bp	1.24e-18	U
FetalLiver	5	91065543	91068041	5504365	5504380	5:91065543-91068041	15CpGs	2498bp	2.72e-14	U
FetalLiver	5	91068381	91070553	5504381	5504400	5:91068381-91070553	19CpGs	2172bp	2.35e-15	U
FetalLiver	5	91073630	91074597	5504429	5504442	5:91073630-91074597	13CpGs	967bp	5.7e-28	U
FetalLiver	5	91076653	91080437	5504446	5504473	5:91076653-91080437	27CpGs	3784bp	9.62e-12	U
FetalLiver	5	91085037	91085577	5504513	5504521	5:91085037-91085577	8CpGs	540bp	1.07e-14	U
FetalLiver	5	91107082	91111914	5504787	5504815	5:91107082-91111914	28CpGs	4832bp	4.43e-12	U
FetalLiver	5	91122622	91127605	5504903	5504928	5:91122622-91127605	25CpGs	4983bp	3.13e-13	U
FetalLiver	5	91129662	91130432	5504929	5504937	5:91129662-91130432	8CpGs	770bp	5.5e-12	U
FetalLiver	5	91134448	91136420	5504952	5504967	5:91134448-91136420	15CpGs	1972bp	1.78e-11	U
FetalLiver	5	91136776	91140538	5504968	5504987	5:91136776-91140538	19CpGs	3762bp	3.17e-11	U
FetalLiver	5	91144984	91148006	5505024	5505046	5:91144984-91148006	22CpGs	3022bp	1.38e-12	U
FetalLiver	5	91149285	91151778	5505051	5505079	5:91149285-91151778	28CpGs	2493bp	1.59e-16	U
FetalLiver	5	91169059	91171904	5505179	5505203	5:91169059-91171904	24CpGs	2845bp	4.67e-14	U
FetalLiver	5	91173598	91175326	5505207	5505229	5:91173598-91175326	22CpGs	1728bp	3.18e-19	U
FetalLiver	5	91181439	91184253	5505269	5505295	5:91181439-91184253	26CpGs	2814bp	1.19e-20	U
FetalLiver	5	91189225	91191874	5505334	5505350	5:91189225-91191874	16CpGs	2649bp	1.96e-15	U
FetalLiver	5	91192652	91194156	5505356	5505371	5:91192652-91194156	15CpGs	1504bp	2.5e-14	U
FetalLiver	5	91208240	91212087	5505466	5505491	5:91208240-91212087	25CpGs	3847bp	6.7e-16	U
FetalLiver	5	91212425	91212751	5505492	5505497	5:91212425-91212751	5CpGs	326bp	1.64e-17	U
FetalLiver	5	91219122	91219319	5505549	5505553	5:91219122-91219319	4CpGs	197bp	5.53e-10	U
FetalLiver	5	91234617	91235865	5505635	5505645	5:91234617-91235865	10CpGs	1248bp	3.56e-13	U
FetalLiver	5	91256631	91259861	5505747	5505759	5:91256631-91259861	12CpGs	3230bp	1.61e-09	U
FetalLiver	5	91261764	91264081	5505774	5505792	5:91261764-91264081	18CpGs	2317bp	8.35e-12	U
FetalLiver	5	91264785	91266878	5505794	5505806	5:91264785-91266878	12CpGs	2093bp	1.65e-12	U
FetalLiver	5	91301881	91305372	5506006	5506018	5:91301881-91305372	12CpGs	3491bp	4.37e-11	U
FetalLiver	5	91319152	91320144	5506116	5506121	5:91319152-91320144	5CpGs	992bp	4.63e-13	U
FetalLiver	5	91332652	91334434	5506182	5506191	5:91332652-91334434	9CpGs	1782bp	1.43e-09	U
FetalLiver	5	91336164	91338154	5506217	5506225	5:91336164-91338154	8CpGs	1990bp	3.07e-14	U
FetalLiver	5	91346490	91348113	5506261	5506271	5:91346490-91348113	10CpGs	1623bp	1.19e-13	U
FetalLiver	5	91354407	91358024	5506303	5506330	5:91354407-91358024	27CpGs	3617bp	1.58e-13	U
FetalLiver	5	91362712	91363084	5506343	5506349	5:91362712-91363084	6CpGs	372bp	5.23e-14	U
FetalLiver	5	91376123	91378896	5506424	5506443	5:91376123-91378896	19CpGs	2773bp	1.13e-13	U
FetalLiver	5	91386405	91389612	5506492	5506522	5:91386405-91389612	30CpGs	3207bp	1.15e-17	U
FetalLiver	5	91390513	91392019	5506526	5506535	5:91390513-91392019	9CpGs	1506bp	4.28e-12	U
FetalLiver	5	91401693	91403969	5506595	5506623	5:91401693-91403969	28CpGs	2276bp	3.6e-11	U
FetalLiver	5	91406424	91406904	5506640	5506645	5:91406424-91406904	5CpGs	480bp	8.73e-10	U
FetalLiver	5	91413314	91416263	5506694	5506707	5:91413314-91416263	13CpGs	2949bp	6.69e-10	U
FetalLiver	5	91418724	91421009	5506729	5506741	5:91418724-91421009	12CpGs	2285bp	2.83e-12	U
FetalLiver	5	91428689	91429423	5506772	5506780	5:91428689-91429423	8CpGs	734bp	4.01e-22	U
FetalLiver	5	91446120	91448453	5506933	5506947	5:91446120-91448453	14CpGs	2333bp	6.07e-16	U
FetalLiver	5	91451938	91452313	5506969	5506974	5:91451938-91452313	5CpGs	375bp	1.92e-11	U
FetalLiver	5	91469290	91471636	5507066	5507086	5:91469290-91471636	20CpGs	2346bp	1.19e-12	U
FetalLiver	5	91508334	91510190	5507328	5507355	5:91508334-91510190	27CpGs	1856bp	5.67e-11	U
FetalLiver	5	91520464	91520920	5507410	5507416	5:91520464-91520920	6CpGs	456bp	1.62e-14	U
FetalLiver	5	91522984	91524808	5507423	5507452	5:91522984-91524808	29CpGs	1824bp	2.5e-13	U
FetalLiver	5	91531053	91531792	5507476	5507482	5:91531053-91531792	6CpGs	739bp	3.87e-13	U
FetalLiver	5	91581026	91582099	5507781	5507794	5:91581026-91582099	13CpGs	1073bp	1.67e-09	U
FetalLiver	5	91590499	91590923	5507841	5507848	5:91590499-91590923	7CpGs	424bp	4.45e-10	U
FetalLiver	5	91623358	91625412	5508018	5508031	5:91623358-91625412	13CpGs	2054bp	8.57e-14	U
FetalLiver	5	91630292	91633497	5508096	5508113	5:91630292-91633497	17CpGs	3205bp	3.38e-13	U
FetalLiver	5	91659951	91662777	5508287	5508316	5:91659951-91662777	29CpGs	2826bp	2.16e-14	U
FetalLiver	5	91695890	91695978	5508523	5508527	5:91695890-91695978	4CpGs	88bp	1.88e-12	U
FetalLiver	5	91696106	91697633	5508528	5508545	5:91696106-91697633	17CpGs	1527bp	3.67e-14	U
FetalLiver	5	91698215	91702638	5508550	5508570	5:91698215-91702638	20CpGs	4423bp	4.25e-18	U
FetalLiver	5	91707490	91708010	5508591	5508595	5:91707490-91708010	4CpGs	520bp	1.12e-10	U
FetalLiver	5	91708793	91709398	5508596	5508601	5:91708793-91709398	5CpGs	605bp	2.96e-12	U
FetalLiver	5	91716161	91720746	5508636	5508655	5:91716161-91720746	19CpGs	4585bp	5.38e-13	U
FetalLiver	5	91722448	91723667	5508658	5508670	5:91722448-91723667	12CpGs	1219bp	5.53e-13	U
FetalLiver	5	91728483	91732177	5508697	5508725	5:91728483-91732177	28CpGs	3694bp	1.8e-15	U
FetalLiver	5	91737388	91739525	5508759	5508779	5:91737388-91739525	20CpGs	2137bp	3.73e-09	U
FetalLiver	5	91744855	91746531	5508800	5508812	5:91744855-91746531	12CpGs	1676bp	1.55e-10	U
FetalLiver	5	91746666	91750913	5508813	5508833	5:91746666-91750913	20CpGs	4247bp	2.65e-14	U
FetalLiver	5	91757829	91758452	5508948	5508958	5:91757829-91758452	10CpGs	623bp	1.44e-11	U
FetalLiver	5	91767739	91769198	5508999	5509010	5:91767739-91769198	11CpGs	1459bp	2.36e-13	U
FetalLiver	5	91783971	91786894	5509070	5509094	5:91783971-91786894	24CpGs	2923bp	2.78e-12	U
FetalLiver	5	91802553	91805664	5509214	5509236	5:91802553-91805664	22CpGs	3111bp	3.13e-12	U
FetalLiver	5	91820723	91821992	5509298	5509304	5:91820723-91821992	6CpGs	1269bp	2.52e-08	U
FetalLiver	5	91827988	91828842	5509345	5509351	5:91827988-91828842	6CpGs	854bp	6.24e-11	U
FetalLiver	5	91846505	91848512	5509438	5509454	5:91846505-91848512	16CpGs	2007bp	4.27e-10	U
FetalLiver	5	91872016	91874653	5509564	5509574	5:91872016-91874653	10CpGs	2637bp	8.86e-11	U
FetalLiver	5	91883318	91887156	5509635	5509654	5:91883318-91887156	19CpGs	3838bp	6.86e-14	U
FetalLiver	5	91890238	91891355	5509658	5509669	5:91890238-91891355	11CpGs	1117bp	1.44e-15	U
FetalLiver	5	91919977	91921744	5509834	5509846	5:91919977-91921744	12CpGs	1767bp	1.1e-08	U
FetalLiver	5	91949560	91952163	5510002	5510020	5:91949560-91952163	18CpGs	2603bp	1.67e-12	U
FetalLiver	5	91957567	91958895	5510058	5510065	5:91957567-91958895	7CpGs	1328bp	3.76e-09	U
FetalLiver	5	91971930	91974226	5510152	5510160	5:91971930-91974226	8CpGs	2296bp	3.66e-08	U
FetalLiver	5	91987555	91988728	5510225	5510231	5:91987555-91988728	6CpGs	1173bp	1.23e-11	U
FetalLiver	5	91996299	91997790	5510302	5510313	5:91996299-91997790	11CpGs	1491bp	3.17e-12	U
FetalLiver	5	92011460	92014723	5510414	5510439	5:92011460-92014723	25CpGs	3263bp	1.23e-11	U
FetalLiver	5	92022426	92022794	5510482	5510487	5:92022426-92022794	5CpGs	368bp	5.42e-09	U
FetalLiver	5	92027844	92029623	5510512	5510528	5:92027844-92029623	16CpGs	1779bp	2.98e-12	U
FetalLiver	5	92031592	92034503	5510535	5510553	5:92031592-92034503	18CpGs	2911bp	2.1e-12	U
FetalLiver	5	92044793	92045608	5510608	5510613	5:92044793-92045608	5CpGs	815bp	3.1e-12	U
FetalLiver	5	92063412	92065709	5510726	5510745	5:92063412-92065709	19CpGs	2297bp	2.76e-09	U
FetalLiver	5	92093950	92096204	5510888	5510899	5:92093950-92096204	11CpGs	2254bp	2.06e-10	U
FetalLiver	5	92103549	92106831	5510937	5510966	5:92103549-92106831	29CpGs	3282bp	3.78e-11	U
FetalLiver	5	92123729	92124350	5511032	5511037	5:92123729-92124350	5CpGs	621bp	2.45e-14	U
FetalLiver	5	92126667	92127608	5511042	5511054	5:92126667-92127608	12CpGs	941bp	6.95e-13	U
FetalLiver	5	92131650	92131887	5511063	5511074	5:92131650-92131887	11CpGs	237bp	5.39e-08	U
FetalLiver	5	92195401	92197942	5511535	5511548	5:92195401-92197942	13CpGs	2541bp	5.46e-11	U
FetalLiver	5	92209727	92211063	5511602	5511608	5:92209727-92211063	6CpGs	1336bp	6.64e-07	U
FetalLiver	5	92237622	92237964	5511748	5511754	5:92237622-92237964	6CpGs	342bp	1.29e-13	U
FetalLiver	5	92240231	92241757	5511766	5511785	5:92240231-92241757	19CpGs	1526bp	4.81e-11	U
FetalLiver	5	92248984	92250405	5511816	5511830	5:92248984-92250405	14CpGs	1421bp	2.42e-13	U
FetalLiver	5	92263892	92265289	5511901	5511922	5:92263892-92265289	21CpGs	1397bp	8.18e-11	U
FetalLiver	5	92285626	92286658	5512008	5512020	5:92285626-92286658	12CpGs	1032bp	8.21e-10	U
FetalLiver	5	92298610	92299383	5512114	5512122	5:92298610-92299383	8CpGs	773bp	4.14e-14	U
FetalLiver	5	92299538	92301330	5512123	5512129	5:92299538-92301330	6CpGs	1792bp	1.95e-09	U
FetalLiver	5	92324763	92325937	5512287	5512296	5:92324763-92325937	9CpGs	1174bp	2.82e-14	U
FetalLiver	5	92337304	92338032	5512347	5512353	5:92337304-92338032	6CpGs	728bp	8.1e-10	U
FetalLiver	5	92360648	92361041	5512462	5512467	5:92360648-92361041	5CpGs	393bp	1.97e-10	U
FetalLiver	5	92361214	92362888	5512468	5512479	5:92361214-92362888	11CpGs	1674bp	1.56e-10	U
FetalLiver	5	92377166	92378254	5512544	5512562	5:92377166-92378254	18CpGs	1088bp	7.91e-12	U
FetalLiver	5	92387663	92389397	5512618	5512626	5:92387663-92389397	8CpGs	1734bp	3.18e-15	U
FetalLiver	5	92439745	92439938	5512913	5512921	5:92439745-92439938	8CpGs	193bp	1e-09	U
FetalLiver	5	92447982	92449166	5512951	5512958	5:92447982-92449166	7CpGs	1184bp	3.19e-11	U
FetalLiver	5	92455852	92456443	5512985	5512996	5:92455852-92456443	11CpGs	591bp	3.8e-13	U
FetalLiver	5	92475558	92477241	5513118	5513124	5:92475558-92477241	6CpGs	1683bp	5.1e-10	U
FetalLiver	5	92506433	92507218	5513300	5513304	5:92506433-92507218	4CpGs	785bp	1.84e-08	U
FetalLiver	5	92526344	92526547	5513383	5513392	5:92526344-92526547	9CpGs	203bp	6.88e-10	U
FetalLiver	5	92551938	92552611	5513542	5513548	5:92551938-92552611	6CpGs	673bp	9.56e-08	U
FetalLiver	5	92618519	92619645	5513908	5513914	5:92618519-92619645	6CpGs	1126bp	7.36e-14	U
FetalLiver	5	92644882	92646008	5514048	5514056	5:92644882-92646008	8CpGs	1126bp	7.61e-11	U
FetalLiver	5	92649131	92649168	5514071	5514075	5:92649131-92649168	4CpGs	37bp	2.48e-16	U
FetalLiver	5	92667128	92670947	5514154	5514180	5:92667128-92670947	26CpGs	3819bp	7.42e-15	U
FetalLiver	5	92673546	92674987	5514196	5514207	5:92673546-92674987	11CpGs	1441bp	2.17e-11	U
FetalLiver	5	92723717	92725288	5514490	5514499	5:92723717-92725288	9CpGs	1571bp	4.47e-11	U
FetalLiver	5	92750646	92751210	5514621	5514631	5:92750646-92751210	10CpGs	564bp	1.74e-10	U
FetalLiver	5	92760855	92761096	5514675	5514681	5:92760855-92761096	6CpGs	241bp	1.81e-09	U
FetalLiver	5	92772144	92774377	5514724	5514734	5:92772144-92774377	10CpGs	2233bp	2.25e-10	U
FetalLiver	5	92808404	92808943	5514907	5514917	5:92808404-92808943	10CpGs	539bp	1.42e-11	U
FetalLiver	5	92847552	92847967	5515176	5515184	5:92847552-92847967	8CpGs	415bp	6.16e-13	U
FetalLiver	5	92881909	92883250	5515419	5515433	5:92881909-92883250	14CpGs	1341bp	5.77e-14	U
FetalLiver	5	92911502	92913029	5515588	5515605	5:92911502-92913029	17CpGs	1527bp	5.98e-16	U
FetalLiver	5	92913376	92913770	5515606	5515612	5:92913376-92913770	6CpGs	394bp	2.71e-11	U
FetalLiver	5	92915145	92917677	5515614	5515631	5:92915145-92917677	17CpGs	2532bp	1.88e-14	U
FetalLiver	5	92918451	92918608	5515634	5515638	5:92918451-92918608	4CpGs	157bp	8.12e-12	U
FetalLiver	5	92939189	92940302	5515763	5515775	5:92939189-92940302	12CpGs	1113bp	1.91e-14	U
FetalLiver	5	92962975	92964459	5515904	5515913	5:92962975-92964459	9CpGs	1484bp	3.71e-09	U
FetalLiver	5	92971219	92972424	5515968	5515981	5:92971219-92972424	13CpGs	1205bp	4.69e-11	U
FetalLiver	5	92991096	92992465	5516098	5516111	5:92991096-92992465	13CpGs	1369bp	1.78e-15	U
FetalLiver	5	93001332	93003020	5516150	5516161	5:93001332-93003020	11CpGs	1688bp	3.88e-12	U
FetalLiver	5	93057275	93057995	5516506	5516518	5:93057275-93057995	12CpGs	720bp	3.27e-13	U
FetalLiver	5	93098603	93099649	5516767	5516776	5:93098603-93099649	9CpGs	1046bp	1.26e-11	U
FetalLiver	5	93127931	93129099	5516929	5516939	5:93127931-93129099	10CpGs	1168bp	1.13e-12	U
FetalLiver	5	93145410	93145971	5517028	5517036	5:93145410-93145971	8CpGs	561bp	1.45e-13	U
FetalLiver	5	93171963	93173212	5517225	5517235	5:93171963-93173212	10CpGs	1249bp	1.43e-10	U
FetalLiver	5	93182840	93182965	5517280	5517284	5:93182840-93182965	4CpGs	125bp	8.07e-08	U
FetalLiver	5	93188324	93189551	5517304	5517312	5:93188324-93189551	8CpGs	1227bp	7.4e-08	U
FetalLiver	5	93240697	93242407	5517630	5517645	5:93240697-93242407	15CpGs	1710bp	2.1e-18	U
FetalLiver	5	93254034	93255398	5517712	5517721	5:93254034-93255398	9CpGs	1364bp	5.82e-12	U
FetalLiver	5	93281650	93282719	5518047	5518056	5:93281650-93282719	9CpGs	1069bp	5.82e-12	U
FetalLiver	5	93285782	93287880	5518075	5518090	5:93285782-93287880	15CpGs	2098bp	8.32e-16	U
FetalLiver	5	93289081	93291638	5518100	5518125	5:93289081-93291638	25CpGs	2557bp	2.93e-14	U
FetalLiver	5	93292241	93292711	5518129	5518137	5:93292241-93292711	8CpGs	470bp	8.26e-09	U
FetalLiver	5	93308010	93309723	5518257	5518274	5:93308010-93309723	17CpGs	1713bp	1.96e-09	U
FetalLiver	5	93319178	93320270	5518348	5518354	5:93319178-93320270	6CpGs	1092bp	1e-11	U
FetalLiver	5	93322022	93322715	5518360	5518372	5:93322022-93322715	12CpGs	693bp	1.65e-12	U
FetalLiver	5	93327878	93327946	5518402	5518406	5:93327878-93327946	4CpGs	68bp	1.65e-12	U
FetalLiver	5	93330841	93331407	5518424	5518430	5:93330841-93331407	6CpGs	566bp	2.63e-11	U
FetalLiver	5	93343391	93345875	5518494	5518515	5:93343391-93345875	21CpGs	2484bp	2.17e-12	U
FetalLiver	5	93348415	93349252	5518530	5518542	5:93348415-93349252	12CpGs	837bp	1.04e-10	U
FetalLiver	5	93353499	93355574	5518578	5518591	5:93353499-93355574	13CpGs	2075bp	6.22e-11	U
FetalLiver	5	93369275	93371009	5518681	5518694	5:93369275-93371009	13CpGs	1734bp	3.78e-13	U
FetalLiver	5	93387175	93388008	5518784	5518788	5:93387175-93388008	4CpGs	833bp	3.51e-16	U
FetalLiver	5	93402813	93405279	5518871	5518893	5:93402813-93405279	22CpGs	2466bp	1.54e-13	U
FetalLiver	5	93421188	93422627	5519006	5519023	5:93421188-93422627	17CpGs	1439bp	2.76e-09	U
FetalLiver	5	93426898	93430234	5519042	5519062	5:93426898-93430234	20CpGs	3336bp	5.67e-12	U
FetalLiver	5	93432582	93433759	5519073	5519081	5:93432582-93433759	8CpGs	1177bp	1.34e-11	U
FetalLiver	5	93435177	93435809	5519091	5519096	5:93435177-93435809	5CpGs	632bp	1.57e-09	U
FetalLiver	5	93437059	93439303	5519100	5519112	5:93437059-93439303	12CpGs	2244bp	2.97e-09	U
FetalLiver	5	93452754	93452829	5519158	5519162	5:93452754-93452829	4CpGs	75bp	1.63e-05	U
FetalLiver	5	93454843	93456093	5519174	5519188	5:93454843-93456093	14CpGs	1250bp	9.81e-11	U
FetalLiver	5	93467279	93468190	5519289	5519313	5:93467279-93468190	24CpGs	911bp	8.35e-19	U
FetalLiver	5	93468459	93470376	5519317	5519362	5:93468459-93470376	45CpGs	1917bp	3.84e-15	U
FetalLiver	5	93473596	93475085	5519378	5519395	5:93473596-93475085	17CpGs	1489bp	1.12e-16	U
FetalLiver	5	93475552	93478389	5519397	5519421	5:93475552-93478389	24CpGs	2837bp	2.28e-12	U
FetalLiver	5	93478618	93480946	5519422	5519440	5:93478618-93480946	18CpGs	2328bp	8.5e-14	U
FetalLiver	5	93485654	93487561	5519465	5519482	5:93485654-93487561	17CpGs	1907bp	5.12e-13	U
FetalLiver	5	93488533	93491596	5519483	5519503	5:93488533-93491596	20CpGs	3063bp	9.15e-17	U
FetalLiver	5	93498079	93501794	5519545	5519608	5:93498079-93501794	63CpGs	3715bp	1.47e-24	U
FetalLiver	5	93532281	93534119	5519861	5519876	5:93532281-93534119	15CpGs	1838bp	8.99e-14	U
FetalLiver	5	93543434	93548048	5519941	5519986	5:93543434-93548048	45CpGs	4614bp	3.71e-14	U
FetalLiver	5	93551361	93553409	5520028	5520038	5:93551361-93553409	10CpGs	2048bp	8.17e-14	U
FetalLiver	5	93555893	93559155	5520047	5520070	5:93555893-93559155	23CpGs	3262bp	7.65e-12	U
FetalLiver	5	93569138	93572223	5520119	5520146	5:93569138-93572223	27CpGs	3085bp	1.17e-14	U
FetalLiver	5	93575383	93577660	5520169	5520180	5:93575383-93577660	11CpGs	2277bp	9.62e-16	U
FetalLiver	5	93585056	93585945	5520232	5520240	5:93585056-93585945	8CpGs	889bp	1.08e-14	U
FetalLiver	5	93594052	93598233	5520293	5520337	5:93594052-93598233	44CpGs	4181bp	4.27e-16	U
FetalLiver	5	93608018	93608974	5520402	5520410	5:93608018-93608974	8CpGs	956bp	1.12e-13	U
FetalLiver	5	93612132	93614415	5520419	5520440	5:93612132-93614415	21CpGs	2283bp	1.06e-13	U
FetalLiver	5	93649483	93650290	5520649	5520657	5:93649483-93650290	8CpGs	807bp	1.6e-09	U
FetalLiver	5	93653014	93656534	5520684	5520702	5:93653014-93656534	18CpGs	3520bp	1.82e-14	U
FetalLiver	5	93671682	93673211	5520817	5520833	5:93671682-93673211	16CpGs	1529bp	1.09e-21	U
FetalLiver	5	93676666	93677530	5520859	5520871	5:93676666-93677530	12CpGs	864bp	1.95e-21	U
FetalLiver	5	93687371	93688207	5520917	5520929	5:93687371-93688207	12CpGs	836bp	6.09e-15	U
FetalLiver	5	93740341	93741567	5521268	5521282	5:93740341-93741567	14CpGs	1226bp	4.61e-14	U
FetalLiver	5	93748358	93749571	5521332	5521339	5:93748358-93749571	7CpGs	1213bp	2.65e-10	U
FetalLiver	5	93749942	93752121	5521340	5521365	5:93749942-93752121	25CpGs	2179bp	2.55e-17	U
FetalLiver	5	93758130	93760681	5521429	5521442	5:93758130-93760681	13CpGs	2551bp	6.69e-11	U
FetalLiver	5	93765008	93766707	5521468	5521482	5:93765008-93766707	14CpGs	1699bp	8.42e-14	U
FetalLiver	5	93769205	93771718	5521499	5521508	5:93769205-93771718	9CpGs	2513bp	1.85e-12	U
FetalLiver	5	93775967	93776914	5521541	5521551	5:93775967-93776914	10CpGs	947bp	2.15e-15	U
FetalLiver	5	93792252	93793307	5521650	5521665	5:93792252-93793307	15CpGs	1055bp	6.03e-16	U
FetalLiver	5	93844966	93847649	5522037	5522068	5:93844966-93847649	31CpGs	2683bp	3.68e-15	U
FetalLiver	5	93861373	93865280	5522211	5522248	5:93861373-93865280	37CpGs	3907bp	1.04e-14	U
FetalLiver	5	93867599	93868538	5522257	5522269	5:93867599-93868538	12CpGs	939bp	1.89e-12	U
FetalLiver	5	93885658	93889023	5522396	5522422	5:93885658-93889023	26CpGs	3365bp	9.15e-16	U
FetalLiver	5	93896148	93899967	5522491	5522531	5:93896148-93899967	40CpGs	3819bp	6.17e-27	U
FetalLiver	5	93900928	93905477	5522532	5522559	5:93900928-93905477	27CpGs	4549bp	2.82e-25	U
FetalLiver	5	93909617	93913650	5522591	5522612	5:93909617-93913650	21CpGs	4033bp	3.59e-19	U
FetalLiver	5	93917776	93922416	5522668	5522701	5:93917776-93922416	33CpGs	4640bp	2.89e-21	U
FetalLiver	5	93949982	93951429	5522952	5522964	5:93949982-93951429	12CpGs	1447bp	9e-20	U
FetalLiver	5	93958151	93961953	5523015	5523044	5:93958151-93961953	29CpGs	3802bp	3.24e-20	U
FetalLiver	5	93980333	93983190	5523203	5523225	5:93980333-93983190	22CpGs	2857bp	6.04e-14	U
FetalLiver	5	93987799	93988249	5523272	5523280	5:93987799-93988249	8CpGs	450bp	7.35e-15	U
FetalLiver	5	94011175	94012306	5523557	5523571	5:94011175-94012306	14CpGs	1131bp	4.05e-22	U
FetalLiver	5	94015149	94019932	5523586	5523626	5:94015149-94019932	40CpGs	4783bp	6.34e-24	U
FetalLiver	5	94059910	94062387	5524087	5524108	5:94059910-94062387	21CpGs	2477bp	2.97e-17	U
FetalLiver	5	94073799	94077451	5524182	5524206	5:94073799-94077451	24CpGs	3652bp	4.03e-22	U
FetalLiver	5	94102058	94105442	5524368	5524388	5:94102058-94105442	20CpGs	3384bp	1.16e-11	U
FetalLiver	5	94106150	94108840	5524393	5524419	5:94106150-94108840	26CpGs	2690bp	8.24e-22	U
FetalLiver	5	94128778	94130568	5524712	5524723	5:94128778-94130568	11CpGs	1790bp	2.56e-12	U
FetalLiver	5	94154391	94155786	5524873	5524885	5:94154391-94155786	12CpGs	1395bp	1.35e-16	U
FetalLiver	5	94162907	94163505	5524924	5524929	5:94162907-94163505	5CpGs	598bp	6.62e-10	U
FetalLiver	5	94172001	94173845	5524992	5525004	5:94172001-94173845	12CpGs	1844bp	1.16e-11	U
FetalLiver	5	94177092	94179056	5525025	5525032	5:94177092-94179056	7CpGs	1964bp	3.65e-09	U
FetalLiver	5	94179291	94181110	5525033	5525064	5:94179291-94181110	31CpGs	1819bp	2.07e-17	U
FetalLiver	5	94183916	94186143	5525078	5525098	5:94183916-94186143	20CpGs	2227bp	8.12e-14	U
FetalLiver	5	94189720	94192274	5525120	5525149	5:94189720-94192274	29CpGs	2554bp	4.18e-16	U
FetalLiver	5	94198875	94199578	5525202	5525211	5:94198875-94199578	9CpGs	703bp	2.14e-11	U
FetalLiver	5	94206888	94210952	5525277	5525296	5:94206888-94210952	19CpGs	4064bp	5.41e-14	U
FetalLiver	5	94210957	94211765	5525297	5525308	5:94210957-94211765	11CpGs	808bp	1.56e-13	U
FetalLiver	5	94212791	94217049	5525314	5525345	5:94212791-94217049	31CpGs	4258bp	7.18e-17	U
FetalLiver	5	94229253	94232343	5525442	5525462	5:94229253-94232343	20CpGs	3090bp	8.37e-15	U
FetalLiver	5	94265774	94267429	5525678	5525687	5:94265774-94267429	9CpGs	1655bp	1.11e-14	U
FetalLiver	5	94274161	94279007	5525734	5525769	5:94274161-94279007	35CpGs	4846bp	1.34e-21	U
FetalLiver	5	94282600	94285567	5525790	5525816	5:94282600-94285567	26CpGs	2967bp	1.52e-12	U
FetalLiver	5	94296862	94300295	5525895	5525924	5:94296862-94300295	29CpGs	3433bp	7.36e-14	U
FetalLiver	5	94302973	94304262	5525951	5525967	5:94302973-94304262	16CpGs	1289bp	1.24e-14	U
FetalLiver	5	94315415	94316615	5526051	5526063	5:94315415-94316615	12CpGs	1200bp	4.06e-11	U
FetalLiver	5	94316762	94319391	5526066	5526083	5:94316762-94319391	17CpGs	2629bp	2.67e-18	U
FetalLiver	5	94325620	94328888	5526136	5526161	5:94325620-94328888	25CpGs	3268bp	1.47e-13	U
FetalLiver	5	94330158	94335041	5526166	5526227	5:94330158-94335041	61CpGs	4883bp	6.56e-17	U
FetalLiver	5	94340139	94341495	5526277	5526293	5:94340139-94341495	16CpGs	1356bp	2.98e-12	U
FetalLiver	5	94341571	94345548	5526294	5526324	5:94341571-94345548	30CpGs	3977bp	1.41e-18	U
FetalLiver	5	94348965	94350291	5526376	5526383	5:94348965-94350291	7CpGs	1326bp	4.72e-11	U
FetalLiver	5	94358392	94362634	5526468	5526491	5:94358392-94362634	23CpGs	4242bp	1.13e-18	U
FetalLiver	5	94362927	94365239	5526494	5526515	5:94362927-94365239	21CpGs	2312bp	6.92e-17	U
FetalLiver	5	94382275	94382980	5526629	5526634	5:94382275-94382980	5CpGs	705bp	1.97e-08	U
FetalLiver	5	94383065	94387193	5526635	5526663	5:94383065-94387193	28CpGs	4128bp	1.85e-17	U
FetalLiver	5	94394666	94397152	5526721	5526743	5:94394666-94397152	22CpGs	2486bp	2.28e-14	U
FetalLiver	5	94403999	94406474	5526788	5526812	5:94403999-94406474	24CpGs	2475bp	8.48e-14	U
FetalLiver	5	94407700	94410763	5526814	5526827	5:94407700-94410763	13CpGs	3063bp	2.73e-13	U
FetalLiver	5	94412440	94415538	5526837	5526863	5:94412440-94415538	26CpGs	3098bp	5.64e-11	U
FetalLiver	5	94421035	94421959	5526910	5526918	5:94421035-94421959	8CpGs	924bp	7.69e-08	U
FetalLiver	5	94426797	94429005	5526937	5526956	5:94426797-94429005	19CpGs	2208bp	1.11e-13	U
FetalLiver	5	94453883	94454358	5527088	5527095	5:94453883-94454358	7CpGs	475bp	7e-07	U
FetalLiver	5	94458742	94459986	5527132	5527147	5:94458742-94459986	15CpGs	1244bp	2.31e-12	U
FetalLiver	5	94511195	94512825	5527426	5527438	5:94511195-94512825	12CpGs	1630bp	8.64e-11	U
FetalLiver	5	94550566	94552137	5527656	5527668	5:94550566-94552137	12CpGs	1571bp	9.06e-15	U
FetalLiver	5	94577334	94578161	5527826	5527838	5:94577334-94578161	12CpGs	827bp	3e-11	U
FetalLiver	5	94584318	94584379	5527882	5527888	5:94584318-94584379	6CpGs	61bp	7.13e-26	U
FetalLiver	5	94593086	94593498	5527919	5527923	5:94593086-94593498	4CpGs	412bp	1.85e-11	U
FetalLiver	5	94595798	94597872	5527931	5527941	5:94595798-94597872	10CpGs	2074bp	1.22e-19	U
FetalLiver	5	94600288	94601109	5528068	5528086	5:94600288-94601109	18CpGs	821bp	6.74e-14	U
FetalLiver	5	94613358	94614418	5528155	5528163	5:94613358-94614418	8CpGs	1060bp	2.06e-13	U
FetalLiver	5	94629471	94632019	5528222	5528245	5:94629471-94632019	23CpGs	2548bp	7.33e-13	U
FetalLiver	5	94655281	94655987	5528484	5528492	5:94655281-94655987	8CpGs	706bp	3.69e-10	U
FetalLiver	5	94663955	94668820	5528553	5528583	5:94663955-94668820	30CpGs	4865bp	3.57e-13	U
FetalLiver	5	94675303	94677352	5528710	5528739	5:94675303-94677352	29CpGs	2049bp	3.41e-18	U
FetalLiver	5	94683819	94686055	5528796	5528814	5:94683819-94686055	18CpGs	2236bp	5.29e-13	U
FetalLiver	5	94693280	94695305	5528867	5528878	5:94693280-94695305	11CpGs	2025bp	2.95e-10	U
FetalLiver	5	94715652	94717445	5529007	5529021	5:94715652-94717445	14CpGs	1793bp	3.8e-14	U
FetalLiver	5	94719752	94720962	5529033	5529048	5:94719752-94720962	15CpGs	1210bp	2.16e-16	U
FetalLiver	5	94729894	94730438	5529117	5529124	5:94729894-94730438	7CpGs	544bp	6.54e-10	U
FetalLiver	5	94739122	94739843	5529170	5529180	5:94739122-94739843	10CpGs	721bp	3.47e-19	U
FetalLiver	5	94754679	94755874	5529274	5529286	5:94754679-94755874	12CpGs	1195bp	2.67e-11	U
FetalLiver	5	94769719	94773711	5529368	5529391	5:94769719-94773711	23CpGs	3992bp	4.78e-16	U
FetalLiver	5	94776328	94778166	5529399	5529406	5:94776328-94778166	7CpGs	1838bp	1.18e-13	U
FetalLiver	5	94782607	94783849	5529432	5529440	5:94782607-94783849	8CpGs	1242bp	2.46e-09	U
FetalLiver	5	94800542	94800776	5529534	5529539	5:94800542-94800776	5CpGs	234bp	8.38e-11	U
FetalLiver	5	94802139	94804338	5529546	5529559	5:94802139-94804338	13CpGs	2199bp	5.62e-12	U
FetalLiver	5	94815391	94817808	5529658	5529681	5:94815391-94817808	23CpGs	2417bp	1.24e-14	U
FetalLiver	5	94833404	94837256	5529770	5529794	5:94833404-94837256	24CpGs	3852bp	4.15e-14	U
FetalLiver	5	94837297	94841969	5529795	5529830	5:94837297-94841969	35CpGs	4672bp	1.82e-14	U
FetalLiver	5	94855152	94857583	5529887	5529901	5:94855152-94857583	14CpGs	2431bp	7.64e-13	U
FetalLiver	5	94862787	94865372	5529927	5529936	5:94862787-94865372	9CpGs	2585bp	8.1e-07	U
FetalLiver	5	94895567	94897373	5530150	5530157	5:94895567-94897373	7CpGs	1806bp	7.46e-10	U
FetalLiver	5	94903852	94904480	5530216	5530224	5:94903852-94904480	8CpGs	628bp	8.05e-10	U
FetalLiver	5	94928396	94931797	5530406	5530442	5:94928396-94931797	36CpGs	3401bp	3.17e-18	U
FetalLiver	5	94933767	94937294	5530453	5530477	5:94933767-94937294	24CpGs	3527bp	3.41e-13	U
FetalLiver	5	94976700	94979982	5530843	5530879	5:94976700-94979982	36CpGs	3282bp	7.25e-23	U
FetalLiver	5	94983595	94984858	5530908	5530920	5:94983595-94984858	12CpGs	1263bp	9.02e-17	U
FetalLiver	5	94987347	94990892	5530935	5530962	5:94987347-94990892	27CpGs	3545bp	2.95e-20	U
FetalLiver	5	95001534	95004732	5531052	5531073	5:95001534-95004732	21CpGs	3198bp	4.22e-18	U
FetalLiver	5	95021558	95021799	5531167	5531176	5:95021558-95021799	9CpGs	241bp	2.9e-19	U
FetalLiver	5	95233136	95234562	5533327	5533349	5:95233136-95234562	22CpGs	1426bp	2.84e-18	U
FetalLiver	5	95240176	95242333	5533430	5533448	5:95240176-95242333	18CpGs	2157bp	6.14e-14	U
FetalLiver	5	95248786	95252094	5533478	5533498	5:95248786-95252094	20CpGs	3308bp	1.3e-18	U
FetalLiver	5	95261753	95262398	5533563	5533572	5:95261753-95262398	9CpGs	645bp	4.54e-16	U
FetalLiver	5	95269995	95270943	5533634	5533645	5:95269995-95270943	11CpGs	948bp	4.38e-22	U
FetalLiver	5	95278479	95280421	5533774	5533794	5:95278479-95280421	20CpGs	1942bp	1.87e-13	U
FetalLiver	5	95281667	95283464	5533796	5533806	5:95281667-95283464	10CpGs	1797bp	1.09e-16	U
FetalLiver	5	95291605	95292415	5533847	5533859	5:95291605-95292415	12CpGs	810bp	6.61e-12	U
FetalLiver	5	95299201	95300808	5533928	5533935	5:95299201-95300808	7CpGs	1607bp	1.67e-10	U
FetalLiver	5	95305756	95309147	5533971	5534011	5:95305756-95309147	40CpGs	3391bp	1.3e-13	U
FetalLiver	5	95311458	95313758	5534026	5534048	5:95311458-95313758	22CpGs	2300bp	9.52e-18	U
FetalLiver	5	95313861	95316744	5534050	5534079	5:95313861-95316744	29CpGs	2883bp	8.51e-17	U
FetalLiver	5	95328694	95333534	5534168	5534192	5:95328694-95333534	24CpGs	4840bp	1.85e-13	U
FetalLiver	5	95351896	95356706	5534342	5534375	5:95351896-95356706	33CpGs	4810bp	5.64e-21	U
FetalLiver	5	95384963	95389805	5534561	5534588	5:95384963-95389805	27CpGs	4842bp	1.7e-24	U
FetalLiver	5	95462741	95466540	5534888	5534895	5:95462741-95466540	7CpGs	3799bp	8.15e-13	U
FetalLiver	5	95489369	95492893	5535083	5535091	5:95489369-95492893	8CpGs	3524bp	1.87e-11	U
FetalLiver	5	95492898	95497763	5535091	5535114	5:95492898-95497763	23CpGs	4865bp	1.03e-18	U
FetalLiver	5	95569513	95572481	5535653	5535666	5:95569513-95572481	13CpGs	2968bp	1.24e-12	U
FetalLiver	5	95582174	95583878	5535726	5535731	5:95582174-95583878	5CpGs	1704bp	1.43e-09	U
FetalLiver	5	95587155	95590871	5535779	5535800	5:95587155-95590871	21CpGs	3716bp	5.75e-12	U
FetalLiver	5	95593675	95594469	5535825	5535834	5:95593675-95594469	9CpGs	794bp	7.69e-15	U
FetalLiver	5	95601884	95604630	5535903	5535926	5:95601884-95604630	23CpGs	2746bp	1.44e-16	U
FetalLiver	5	95613782	95614644	5535982	5535987	5:95613782-95614644	5CpGs	862bp	2.13e-07	U
FetalLiver	5	95623826	95624863	5536024	5536040	5:95623826-95624863	16CpGs	1037bp	1.24e-12	U
FetalLiver	5	95630077	95632119	5536082	5536097	5:95630077-95632119	15CpGs	2042bp	3.85e-10	U
FetalLiver	5	95656523	95657234	5536307	5536319	5:95656523-95657234	12CpGs	711bp	2.65e-22	U
FetalLiver	5	95665234	95665909	5536359	5536364	5:95665234-95665909	5CpGs	675bp	6.29e-08	U
FetalLiver	5	95692046	95692775	5536524	5536531	5:95692046-95692775	7CpGs	729bp	3.89e-17	U
FetalLiver	5	95705850	95709208	5536608	5536635	5:95705850-95709208	27CpGs	3358bp	2.23e-12	U
FetalLiver	5	95757760	95759708	5537011	5537024	5:95757760-95759708	13CpGs	1948bp	4.36e-15	U
FetalLiver	5	95765064	95766311	5537055	5537067	5:95765064-95766311	12CpGs	1247bp	2.29e-11	U
FetalLiver	5	95773851	95774575	5537110	5537144	5:95773851-95774575	34CpGs	724bp	1.7e-12	U
FetalLiver	5	95783180	95787085	5537208	5537225	5:95783180-95787085	17CpGs	3905bp	5.11e-10	U
FetalLiver	5	95787759	95789630	5537226	5537244	5:95787759-95789630	18CpGs	1871bp	2.51e-15	U
FetalLiver	5	95791632	95794615	5537261	5537287	5:95791632-95794615	26CpGs	2983bp	3.55e-14	U
FetalLiver	5	95815212	95815701	5537439	5537445	5:95815212-95815701	6CpGs	489bp	1.17e-09	U
FetalLiver	5	95828564	95829344	5537675	5537687	5:95828564-95829344	12CpGs	780bp	6.55e-11	U
FetalLiver	5	95831509	95832881	5537715	5537749	5:95831509-95832881	34CpGs	1372bp	2.97e-13	U
FetalLiver	5	95835525	95838555	5537783	5537832	5:95835525-95838555	49CpGs	3030bp	6.58e-15	U
FetalLiver	5	95850059	95854182	5538012	5538063	5:95850059-95854182	51CpGs	4123bp	3.5e-14	U
FetalLiver	5	95867377	95868734	5538192	5538205	5:95867377-95868734	13CpGs	1357bp	5.36e-08	U
FetalLiver	5	95869391	95870692	5538210	5538236	5:95869391-95870692	26CpGs	1301bp	9.99e-14	U
FetalLiver	5	95877582	95879316	5538290	5538308	5:95877582-95879316	18CpGs	1734bp	2.1e-10	U
FetalLiver	5	95881902	95883524	5538327	5538347	5:95881902-95883524	20CpGs	1622bp	3.74e-12	U
FetalLiver	5	95889375	95890159	5538399	5538414	5:95889375-95890159	15CpGs	784bp	2.71e-12	U
FetalLiver	5	95896242	95897730	5538475	5538489	5:95896242-95897730	14CpGs	1488bp	4.42e-10	U
FetalLiver	5	95901406	95902344	5538528	5538536	5:95901406-95902344	8CpGs	938bp	1.07e-09	U
FetalLiver	5	95902465	95903176	5538538	5538551	5:95902465-95903176	13CpGs	711bp	4.02e-10	U
FetalLiver	5	95904737	95905645	5538576	5538592	5:95904737-95905645	16CpGs	908bp	2.2e-12	U
FetalLiver	5	95908627	95913081	5538626	5538661	5:95908627-95913081	35CpGs	4454bp	3.93e-15	U
FetalLiver	5	95920248	95920358	5538703	5538707	5:95920248-95920358	4CpGs	110bp	1.28e-08	U
FetalLiver	5	95940578	95941057	5538844	5538850	5:95940578-95941057	6CpGs	479bp	3.37e-12	U
FetalLiver	5	95944928	95946326	5538885	5538900	5:95944928-95946326	15CpGs	1398bp	7.89e-16	U
FetalLiver	5	95946736	95947052	5538902	5538910	5:95946736-95947052	8CpGs	316bp	8.69e-14	U
FetalLiver	5	95968618	95968892	5539103	5539116	5:95968618-95968892	13CpGs	274bp	4.01e-12	U
FetalLiver	5	95995604	95996645	5539407	5539421	5:95995604-95996645	14CpGs	1041bp	3.02e-14	U
FetalLiver	5	96000555	96001375	5539462	5539473	5:96000555-96001375	11CpGs	820bp	1.52e-12	U
FetalLiver	5	96009893	96013980	5539550	5539572	5:96009893-96013980	22CpGs	4087bp	2.43e-10	U
FetalLiver	5	96022357	96024036	5539631	5539643	5:96022357-96024036	12CpGs	1679bp	7.35e-08	U
FetalLiver	5	96024390	96025551	5539644	5539660	5:96024390-96025551	16CpGs	1161bp	2.53e-13	U
FetalLiver	5	96025739	96027893	5539663	5539691	5:96025739-96027893	28CpGs	2154bp	6.18e-18	U
FetalLiver	5	96032752	96033685	5539740	5539754	5:96032752-96033685	14CpGs	933bp	1.89e-13	U
FetalLiver	5	96039513	96040681	5539819	5539830	5:96039513-96040681	11CpGs	1168bp	1.49e-12	U
FetalLiver	5	96056243	96057172	5539993	5540010	5:96056243-96057172	17CpGs	929bp	2.87e-10	U
FetalLiver	5	96061039	96061408	5540035	5540040	5:96061039-96061408	5CpGs	369bp	5.99e-10	U
FetalLiver	5	96066368	96067329	5540079	5540086	5:96066368-96067329	7CpGs	961bp	5.09e-14	U
FetalLiver	5	96070758	96071251	5540120	5540125	5:96070758-96071251	5CpGs	493bp	2.94e-08	U
FetalLiver	5	96081387	96083239	5540198	5540214	5:96081387-96083239	16CpGs	1852bp	2.72e-12	U
FetalLiver	5	96087524	96090103	5540254	5540274	5:96087524-96090103	20CpGs	2579bp	7.82e-16	U
FetalLiver	5	96095828	96096027	5540338	5540347	5:96095828-96096027	9CpGs	199bp	4.72e-15	U
FetalLiver	5	96096167	96096910	5540348	5540360	5:96096167-96096910	12CpGs	743bp	5.24e-11	U
FetalLiver	5	96099191	96100897	5540380	5540398	5:96099191-96100897	18CpGs	1706bp	3.37e-12	U
FetalLiver	5	96103806	96105822	5540449	5540461	5:96103806-96105822	12CpGs	2016bp	4.46e-11	U
FetalLiver	5	96113313	96115517	5540537	5540563	5:96113313-96115517	26CpGs	2204bp	1.49e-14	U
FetalLiver	5	96116221	96118553	5540564	5540576	5:96116221-96118553	12CpGs	2332bp	2.11e-13	U
FetalLiver	5	96123379	96123874	5540608	5540619	5:96123379-96123874	11CpGs	495bp	1.09e-12	U
FetalLiver	5	96128075	96129478	5540652	5540676	5:96128075-96129478	24CpGs	1403bp	2.8e-13	U
FetalLiver	5	96141537	96143401	5540782	5540804	5:96141537-96143401	22CpGs	1864bp	1.45e-11	U
FetalLiver	5	96160986	96161488	5540968	5540977	5:96160986-96161488	9CpGs	502bp	7.96e-16	U
FetalLiver	5	96169945	96171068	5541067	5541079	5:96169945-96171068	12CpGs	1123bp	1.03e-11	U
FetalLiver	5	96193728	96195537	5541313	5541329	5:96193728-96195537	16CpGs	1809bp	3.85e-09	U
FetalLiver	5	96197867	96198745	5541358	5541365	5:96197867-96198745	7CpGs	878bp	6.09e-10	U
FetalLiver	5	96232128	96232825	5541676	5541686	5:96232128-96232825	10CpGs	697bp	1.43e-13	U
FetalLiver	5	96234776	96235757	5541701	5541716	5:96234776-96235757	15CpGs	981bp	3.29e-09	U
FetalLiver	5	96244982	96246925	5541813	5541836	5:96244982-96246925	23CpGs	1943bp	2.12e-13	U
FetalLiver	5	96249035	96250446	5541849	5541869	5:96249035-96250446	20CpGs	1411bp	2.62e-10	U
FetalLiver	5	96251881	96253098	5541884	5541902	5:96251881-96253098	18CpGs	1217bp	1.1e-14	U
FetalLiver	5	96266619	96268008	5542057	5542076	5:96266619-96268008	19CpGs	1389bp	5.14e-09	U
FetalLiver	5	96276356	96277028	5542176	5542185	5:96276356-96277028	9CpGs	672bp	9.01e-13	U
FetalLiver	5	96286742	96288022	5542274	5542291	5:96286742-96288022	17CpGs	1280bp	2.68e-16	U
FetalLiver	5	96288685	96289974	5542293	5542300	5:96288685-96289974	7CpGs	1289bp	1.36e-07	U
FetalLiver	5	96291284	96292464	5542314	5542341	5:96291284-96292464	27CpGs	1180bp	3.43e-11	U
FetalLiver	5	96317685	96318320	5542702	5542714	5:96317685-96318320	12CpGs	635bp	2.7e-11	U
FetalLiver	5	96322563	96323319	5542740	5542749	5:96322563-96323319	9CpGs	756bp	3.56e-09	U
FetalLiver	5	96328903	96330179	5542796	5542806	5:96328903-96330179	10CpGs	1276bp	1.27e-16	U
FetalLiver	5	96332028	96332813	5542828	5542838	5:96332028-96332813	10CpGs	785bp	8.84e-08	U
FetalLiver	5	96335090	96338340	5542860	5542890	5:96335090-96338340	30CpGs	3250bp	4.67e-12	U
FetalLiver	5	96342199	96343839	5542924	5542938	5:96342199-96343839	14CpGs	1640bp	5.23e-13	U
FetalLiver	5	96350537	96351604	5543053	5543068	5:96350537-96351604	15CpGs	1067bp	1.35e-17	U
FetalLiver	5	96358626	96362156	5543146	5543188	5:96358626-96362156	42CpGs	3530bp	1.11e-15	U
FetalLiver	5	96369805	96370426	5543250	5543266	5:96369805-96370426	16CpGs	621bp	4.62e-10	U
FetalLiver	5	96376887	96379193	5543320	5543338	5:96376887-96379193	18CpGs	2306bp	3.33e-13	U
FetalLiver	5	96380322	96384607	5543341	5543376	5:96380322-96384607	35CpGs	4285bp	1.54e-14	U
FetalLiver	5	96387805	96388873	5543393	5543405	5:96387805-96388873	12CpGs	1068bp	2.71e-09	U
FetalLiver	5	96389124	96390343	5543407	5543415	5:96389124-96390343	8CpGs	1219bp	2.46e-10	U
FetalLiver	5	96392327	96393188	5543425	5543440	5:96392327-96393188	15CpGs	861bp	8e-14	U
FetalLiver	5	96393287	96395999	5543441	5543472	5:96393287-96395999	31CpGs	2712bp	1.59e-14	U
FetalLiver	5	96406169	96409121	5543580	5543616	5:96406169-96409121	36CpGs	2952bp	6.55e-17	U
FetalLiver	5	96414162	96415135	5543665	5543677	5:96414162-96415135	12CpGs	973bp	4.82e-11	U
FetalLiver	5	96416196	96417752	5543692	5543709	5:96416196-96417752	17CpGs	1556bp	1.05e-09	U
FetalLiver	5	96419978	96424717	5543723	5543744	5:96419978-96424717	21CpGs	4739bp	1.68e-12	U
FetalLiver	5	96424887	96426450	5543745	5543757	5:96424887-96426450	12CpGs	1563bp	1.06e-13	U
FetalLiver	5	96433107	96435158	5543806	5543813	5:96433107-96435158	7CpGs	2051bp	2.97e-13	U
FetalLiver	5	96436135	96437970	5543824	5543836	5:96436135-96437970	12CpGs	1835bp	4.72e-12	U
FetalLiver	5	96439754	96443145	5543842	5543866	5:96439754-96443145	24CpGs	3391bp	2.13e-10	U
FetalLiver	5	96443412	96443800	5543867	5543872	5:96443412-96443800	5CpGs	388bp	1.14e-07	U
FetalLiver	5	96482958	96484258	5544222	5544248	5:96482958-96484258	26CpGs	1300bp	2.23e-12	U
FetalLiver	5	96487493	96490754	5544271	5544299	5:96487493-96490754	28CpGs	3261bp	8.03e-13	U
FetalLiver	5	96500223	96501816	5544363	5544370	5:96500223-96501816	7CpGs	1593bp	5.35e-13	U
FetalLiver	5	96507015	96508198	5544405	5544412	5:96507015-96508198	7CpGs	1183bp	7.69e-10	U
FetalLiver	5	96514897	96516073	5544496	5544509	5:96514897-96516073	13CpGs	1176bp	7.14e-13	U
FetalLiver	5	96526323	96527383	5544589	5544600	5:96526323-96527383	11CpGs	1060bp	1.61e-16	U
FetalLiver	5	96529377	96531494	5544608	5544631	5:96529377-96531494	23CpGs	2117bp	7.12e-12	U
FetalLiver	5	96533363	96534026	5544656	5544666	5:96533363-96534026	10CpGs	663bp	8.25e-10	U
FetalLiver	5	96543627	96544997	5544732	5544744	5:96543627-96544997	12CpGs	1370bp	3.41e-11	U
FetalLiver	5	96546096	96546787	5544746	5544757	5:96546096-96546787	11CpGs	691bp	9.66e-11	U
FetalLiver	5	96547005	96549129	5544758	5544786	5:96547005-96549129	28CpGs	2124bp	4.01e-13	U
FetalLiver	5	96550284	96552813	5544799	5544821	5:96550284-96552813	22CpGs	2529bp	6.53e-10	U
FetalLiver	5	96555175	96558932	5544846	5544879	5:96555175-96558932	33CpGs	3757bp	8.55e-20	U
FetalLiver	5	96567295	96568942	5544957	5544971	5:96567295-96568942	14CpGs	1647bp	2.25e-11	U
FetalLiver	5	96577224	96578574	5545088	5545110	5:96577224-96578574	22CpGs	1350bp	7.13e-14	U
FetalLiver	5	96578750	96580931	5545111	5545140	5:96578750-96580931	29CpGs	2181bp	3.87e-16	U
FetalLiver	5	96582935	96584942	5545151	5545169	5:96582935-96584942	18CpGs	2007bp	2.74e-12	U
FetalLiver	5	96593018	96596778	5545275	5545319	5:96593018-96596778	44CpGs	3760bp	1.35e-21	U
FetalLiver	5	96599433	96600719	5545336	5545347	5:96599433-96600719	11CpGs	1286bp	4.11e-15	U
FetalLiver	5	96601333	96602911	5545348	5545362	5:96601333-96602911	14CpGs	1578bp	1.07e-21	U
FetalLiver	5	96623861	96624078	5545602	5545607	5:96623861-96624078	5CpGs	217bp	8.96e-14	U
FetalLiver	5	96631257	96633293	5545669	5545681	5:96631257-96633293	12CpGs	2036bp	9.86e-14	U
FetalLiver	5	96634567	96636400	5545699	5545721	5:96634567-96636400	22CpGs	1833bp	4.71e-19	U
FetalLiver	5	96639119	96640203	5545754	5545764	5:96639119-96640203	10CpGs	1084bp	3.72e-09	U
FetalLiver	5	96649666	96650383	5545871	5545883	5:96649666-96650383	12CpGs	717bp	4.05e-11	U
FetalLiver	5	96656512	96657619	5545972	5545984	5:96656512-96657619	12CpGs	1107bp	4.26e-15	U
FetalLiver	5	96659500	96663159	5546010	5546055	5:96659500-96663159	45CpGs	3659bp	4.98e-21	U
FetalLiver	5	96663530	96665266	5546060	5546081	5:96663530-96665266	21CpGs	1736bp	2.47e-14	U
FetalLiver	5	96672453	96673728	5546158	5546178	5:96672453-96673728	20CpGs	1275bp	1.27e-20	U
FetalLiver	5	96683574	96683894	5546283	5546290	5:96683574-96683894	7CpGs	320bp	3.35e-07	U
FetalLiver	5	96686493	96690227	5546334	5546355	5:96686493-96690227	21CpGs	3734bp	1.98e-21	U
FetalLiver	5	96702567	96704097	5546461	5546488	5:96702567-96704097	27CpGs	1530bp	4.4e-19	U
FetalLiver	5	96704288	96708336	5546488	5546511	5:96704288-96708336	23CpGs	4048bp	2e-12	U
FetalLiver	5	96744768	96749483	5546824	5546860	5:96744768-96749483	36CpGs	4715bp	1.5e-19	U
FetalLiver	5	96749735	96750293	5546861	5546868	5:96749735-96750293	7CpGs	558bp	7.86e-13	U
FetalLiver	5	96752995	96755183	5546895	5546914	5:96752995-96755183	19CpGs	2188bp	2.62e-10	U
FetalLiver	5	96757338	96760303	5546926	5546952	5:96757338-96760303	26CpGs	2965bp	6.15e-17	U
FetalLiver	5	96762651	96763793	5546974	5546983	5:96762651-96763793	9CpGs	1142bp	2.62e-16	U
FetalLiver	5	96764451	96766627	5546986	5547009	5:96764451-96766627	23CpGs	2176bp	5.62e-24	U
FetalLiver	5	96775441	96778056	5547179	5547211	5:96775441-96778056	32CpGs	2615bp	2.34e-19	U
FetalLiver	5	96780044	96782706	5547253	5547286	5:96780044-96782706	33CpGs	2662bp	6.89e-13	U
FetalLiver	5	96782875	96786791	5547286	5547360	5:96782875-96786791	74CpGs	3916bp	5.83e-21	U
FetalLiver	5	96787108	96788265	5547363	5547375	5:96787108-96788265	12CpGs	1157bp	3.46e-10	U
FetalLiver	5	96788372	96790544	5547375	5547410	5:96788372-96790544	35CpGs	2172bp	1.35e-19	U
FetalLiver	5	96797179	96797385	5547524	5547531	5:96797179-96797385	7CpGs	206bp	5.07e-10	U
FetalLiver	5	96803198	96803690	5547602	5547622	5:96803198-96803690	20CpGs	492bp	2.56e-13	U
FetalLiver	5	96805341	96805746	5547634	5547644	5:96805341-96805746	10CpGs	405bp	5.25e-23	U
FetalLiver	5	96808972	96813695	5547685	5547750	5:96808972-96813695	65CpGs	4723bp	1.92e-22	U
FetalLiver	5	96820546	96823022	5547850	5547882	5:96820546-96823022	32CpGs	2476bp	1.53e-15	U
FetalLiver	5	96827984	96832087	5548022	5548055	5:96827984-96832087	33CpGs	4103bp	2.35e-18	U
FetalLiver	5	96832918	96834144	5548066	5548086	5:96832918-96834144	20CpGs	1226bp	3.23e-20	U
FetalLiver	5	96836509	96838685	5548107	5548127	5:96836509-96838685	20CpGs	2176bp	8.98e-15	U
FetalLiver	5	96838979	96840330	5548128	5548138	5:96838979-96840330	10CpGs	1351bp	7.42e-12	U
FetalLiver	5	96843758	96844395	5548154	5548163	5:96843758-96844395	9CpGs	637bp	2.11e-13	U
FetalLiver	5	96846345	96847535	5548181	5548188	5:96846345-96847535	7CpGs	1190bp	4.43e-16	U
FetalLiver	5	96855938	96856790	5548252	5548264	5:96855938-96856790	12CpGs	852bp	1.19e-22	U
FetalLiver	5	96861653	96866269	5548298	5548329	5:96861653-96866269	31CpGs	4616bp	2.65e-15	U
FetalLiver	5	96876235	96876780	5548484	5548494	5:96876235-96876780	10CpGs	545bp	1.39e-10	U
FetalLiver	5	96877145	96879464	5548495	5548517	5:96877145-96879464	22CpGs	2319bp	2.38e-25	U
FetalLiver	5	96927224	96927985	5549011	5549019	5:96927224-96927985	8CpGs	761bp	9.64e-15	U
FetalLiver	5	96932821	96933709	5549079	5549092	5:96932821-96933709	13CpGs	888bp	8.26e-16	U
FetalLiver	5	96938122	96941416	5549133	5549167	5:96938122-96941416	34CpGs	3294bp	4.04e-20	U
FetalLiver	5	96941663	96943341	5549168	5549190	5:96941663-96943341	22CpGs	1678bp	3.62e-18	U
FetalLiver	5	96946768	96947164	5549217	5549236	5:96946768-96947164	19CpGs	396bp	5.12e-23	U
FetalLiver	5	96950392	96953110	5549271	5549311	5:96950392-96953110	40CpGs	2718bp	6.17e-20	U
FetalLiver	5	96954737	96955348	5549333	5549345	5:96954737-96955348	12CpGs	611bp	4.53e-15	U
FetalLiver	5	96957632	96959563	5549395	5549420	5:96957632-96959563	25CpGs	1931bp	6.93e-14	U
FetalLiver	5	96961752	96962937	5549462	5549470	5:96961752-96962937	8CpGs	1185bp	7.45e-08	U
FetalLiver	5	96963456	96967845	5549480	5549567	5:96963456-96967845	87CpGs	4389bp	2.53e-20	U
FetalLiver	5	96970177	96971645	5549592	5549616	5:96970177-96971645	24CpGs	1468bp	9.74e-14	U
FetalLiver	5	96977378	96978315	5549677	5549681	5:96977378-96978315	4CpGs	937bp	5.13e-10	U
FetalLiver	5	96981885	96983161	5549768	5549785	5:96981885-96983161	17CpGs	1276bp	1.7e-09	U
FetalLiver	5	96990816	96991715	5549900	5549908	5:96990816-96991715	8CpGs	899bp	8.36e-18	U
FetalLiver	5	96992775	96994999	5549912	5549939	5:96992775-96994999	27CpGs	2224bp	6.03e-19	U
FetalLiver	5	97003831	97005581	5550038	5550051	5:97003831-97005581	13CpGs	1750bp	1.17e-19	U
FetalLiver	5	97005896	97007464	5550052	5550069	5:97005896-97007464	17CpGs	1568bp	1.83e-20	U
FetalLiver	5	97033555	97036936	5550450	5550485	5:97033555-97036936	35CpGs	3381bp	9e-17	U
FetalLiver	5	97037904	97039381	5550500	5550515	5:97037904-97039381	15CpGs	1477bp	2.33e-17	U
FetalLiver	5	97061930	97063317	5550837	5550843	5:97061930-97063317	6CpGs	1387bp	2.81e-14	U
FetalLiver	5	97113455	97113857	5551711	5551715	5:97113455-97113857	4CpGs	402bp	7.46e-20	U
FetalLiver	5	97148851	97150744	5552086	5552118	5:97148851-97150744	32CpGs	1893bp	5.36e-16	U
FetalLiver	5	97150786	97154333	5552118	5552147	5:97150786-97154333	29CpGs	3547bp	1.3e-13	U
FetalLiver	5	97159810	97160235	5552187	5552196	5:97159810-97160235	9CpGs	425bp	6.74e-13	U
FetalLiver	5	97170127	97174327	5552328	5552353	5:97170127-97174327	25CpGs	4200bp	1.6e-17	U
FetalLiver	5	97180148	97183468	5552408	5552451	5:97180148-97183468	43CpGs	3320bp	4.06e-26	U
FetalLiver	5	97189391	97193049	5552484	5552523	5:97189391-97193049	39CpGs	3658bp	6.18e-29	U
FetalLiver	5	97196677	97197758	5552549	5552555	5:97196677-97197758	6CpGs	1081bp	1.77e-14	U
FetalLiver	5	97211569	97212980	5552789	5552823	5:97211569-97212980	34CpGs	1411bp	4.22e-12	U
FetalLiver	5	97233463	97234150	5553035	5553043	5:97233463-97234150	8CpGs	687bp	9.45e-18	U
FetalLiver	5	97238917	97241041	5553075	5553092	5:97238917-97241041	17CpGs	2124bp	3.3e-15	U
FetalLiver	5	97248894	97252855	5553330	5553364	5:97248894-97252855	34CpGs	3961bp	1.22e-18	U
FetalLiver	5	97260393	97263295	5553439	5553467	5:97260393-97263295	28CpGs	2902bp	4.54e-18	U
FetalLiver	5	97294125	97296192	5553919	5553955	5:97294125-97296192	36CpGs	2067bp	6.74e-21	U
FetalLiver	5	97312145	97313788	5554171	5554188	5:97312145-97313788	17CpGs	1643bp	1.13e-12	U
FetalLiver	5	97318697	97322210	5554252	5554287	5:97318697-97322210	35CpGs	3513bp	6.61e-22	U
FetalLiver	5	97323020	97327938	5554295	5554344	5:97323020-97327938	49CpGs	4918bp	1.62e-24	U
FetalLiver	5	97354957	97355742	5554775	5554786	5:97354957-97355742	11CpGs	785bp	1.59e-11	U
FetalLiver	5	97356503	97359137	5554791	5554837	5:97356503-97359137	46CpGs	2634bp	4.09e-17	U
FetalLiver	5	97370033	97372271	5555006	5555021	5:97370033-97372271	15CpGs	2238bp	4.13e-25	U
FetalLiver	5	97376762	97376987	5555072	5555076	5:97376762-97376987	4CpGs	225bp	8.46e-10	U
FetalLiver	5	97377448	97379691	5555079	5555101	5:97377448-97379691	22CpGs	2243bp	1.57e-20	U
FetalLiver	5	97395923	97400113	5555211	5555265	5:97395923-97400113	54CpGs	4190bp	1.12e-25	U
FetalLiver	5	97413835	97415176	5555418	5555435	5:97413835-97415176	17CpGs	1341bp	4.7e-15	U
FetalLiver	5	97418015	97419218	5555457	5555469	5:97418015-97419218	12CpGs	1203bp	1.04e-17	U
FetalLiver	5	97420313	97423320	5555470	5555490	5:97420313-97423320	20CpGs	3007bp	2.01e-19	U
FetalLiver	5	97428290	97431445	5555532	5555564	5:97428290-97431445	32CpGs	3155bp	9.13e-30	U
FetalLiver	5	97433676	97435541	5555581	5555602	5:97433676-97435541	21CpGs	1865bp	3.72e-20	U
FetalLiver	5	97435603	97439114	5555603	5555640	5:97435603-97439114	37CpGs	3511bp	1.19e-18	U
FetalLiver	5	97455117	97456685	5555927	5555948	5:97455117-97456685	21CpGs	1568bp	3.18e-17	U
FetalLiver	5	97458521	97461494	5555969	5555988	5:97458521-97461494	19CpGs	2973bp	7.11e-20	U
FetalLiver	5	97461762	97465165	5555989	5556038	5:97461762-97465165	49CpGs	3403bp	1.01e-18	U
FetalLiver	5	97475721	97477821	5556133	5556182	5:97475721-97477821	49CpGs	2100bp	1.81e-26	U
FetalLiver	5	97501325	97505305	5556429	5556470	5:97501325-97505305	41CpGs	3980bp	4.81e-15	U
FetalLiver	5	97505662	97507038	5556472	5556487	5:97505662-97507038	15CpGs	1376bp	1.61e-12	U
FetalLiver	5	97529725	97531153	5556848	5556872	5:97529725-97531153	24CpGs	1428bp	3e-14	U
FetalLiver	5	97532062	97534409	5556873	5556898	5:97532062-97534409	25CpGs	2347bp	8.57e-21	U
FetalLiver	5	97538031	97539809	5556908	5556917	5:97538031-97539809	9CpGs	1778bp	1.3e-17	U
FetalLiver	5	97542459	97546614	5556941	5556978	5:97542459-97546614	37CpGs	4155bp	2.88e-16	U
FetalLiver	5	97549334	97552525	5556987	5557002	5:97549334-97552525	15CpGs	3191bp	8.52e-13	U
FetalLiver	5	97562576	97566804	5557085	5557123	5:97562576-97566804	38CpGs	4228bp	5.44e-21	U
FetalLiver	5	97570581	97573523	5557144	5557166	5:97570581-97573523	22CpGs	2942bp	3.89e-16	U
FetalLiver	5	97576595	97579529	5557180	5557209	5:97576595-97579529	29CpGs	2934bp	6.16e-18	U
FetalLiver	5	97590857	97595661	5557282	5557313	5:97590857-97595661	31CpGs	4804bp	2.56e-23	U
FetalLiver	5	97605386	97610069	5557418	5557463	5:97605386-97610069	45CpGs	4683bp	2.62e-19	U
FetalLiver	5	97610724	97614026	5557463	5557490	5:97610724-97614026	27CpGs	3302bp	3.7e-15	U
FetalLiver	5	97632890	97635275	5557623	5557640	5:97632890-97635275	17CpGs	2385bp	6.96e-11	U
FetalLiver	5	97639546	97641474	5557659	5557688	5:97639546-97641474	29CpGs	1928bp	2.92e-18	U
FetalLiver	5	97673877	97678803	5557949	5557973	5:97673877-97678803	24CpGs	4926bp	1.6e-18	U
FetalLiver	5	97679133	97684081	5557977	5558023	5:97679133-97684081	46CpGs	4948bp	1.68e-21	U
FetalLiver	5	97684229	97687064	5558023	5558041	5:97684229-97687064	18CpGs	2835bp	1.21e-19	U
FetalLiver	5	97687184	97690948	5558042	5558083	5:97687184-97690948	41CpGs	3764bp	1.57e-22	U
FetalLiver	5	97709403	97711900	5558232	5558253	5:97709403-97711900	21CpGs	2497bp	4.02e-18	U
FetalLiver	5	97714953	97715640	5558267	5558277	5:97714953-97715640	10CpGs	687bp	4.09e-12	U
FetalLiver	5	97741054	97742694	5558536	5558567	5:97741054-97742694	31CpGs	1640bp	7.14e-18	U
FetalLiver	5	97754959	97757042	5558714	5558729	5:97754959-97757042	15CpGs	2083bp	1.13e-13	U
FetalLiver	5	97775947	97779816	5558879	5558924	5:97775947-97779816	45CpGs	3869bp	8.55e-22	U
FetalLiver	5	97785045	97789823	5558952	5559019	5:97785045-97789823	67CpGs	4778bp	9.63e-22	U
FetalLiver	5	97794988	97797154	5559058	5559085	5:97794988-97797154	27CpGs	2166bp	4.38e-15	U
FetalLiver	5	97799657	97803470	5559125	5559164	5:97799657-97803470	39CpGs	3813bp	1.85e-23	U
FetalLiver	5	97817733	97821208	5559258	5559273	5:97817733-97821208	15CpGs	3475bp	2.08e-16	U
FetalLiver	5	97822117	97824933	5559285	5559310	5:97822117-97824933	25CpGs	2816bp	9.79e-17	U
FetalLiver	5	97843021	97845035	5559478	5559499	5:97843021-97845035	21CpGs	2014bp	8.07e-15	U
FetalLiver	5	97855742	97858841	5559561	5559593	5:97855742-97858841	32CpGs	3099bp	7.19e-17	U
FetalLiver	5	97866358	97866896	5559664	5559673	5:97866358-97866896	9CpGs	538bp	4.33e-12	U
FetalLiver	5	97870903	97872650	5559708	5559723	5:97870903-97872650	15CpGs	1747bp	9.69e-16	U
FetalLiver	5	97873885	97875726	5559741	5559760	5:97873885-97875726	19CpGs	1841bp	2.73e-19	U
FetalLiver	5	97875858	97879698	5559761	5559794	5:97875858-97879698	33CpGs	3840bp	4.4e-20	U
FetalLiver	5	97880098	97883671	5559795	5559813	5:97880098-97883671	18CpGs	3573bp	7.41e-15	U
FetalLiver	5	97891269	97891877	5559863	5559867	5:97891269-97891877	4CpGs	608bp	6.6e-18	U
FetalLiver	5	97898265	97900806	5559901	5559933	5:97898265-97900806	32CpGs	2541bp	8.34e-14	U
FetalLiver	5	97916859	97920025	5560049	5560069	5:97916859-97920025	20CpGs	3166bp	2.13e-21	U
FetalLiver	5	97920598	97924638	5560070	5560089	5:97920598-97924638	19CpGs	4040bp	1.02e-13	U
FetalLiver	5	97925367	97929126	5560091	5560116	5:97925367-97929126	25CpGs	3759bp	2.51e-25	U
FetalLiver	5	97945565	97946747	5560318	5560348	5:97945565-97946747	30CpGs	1182bp	1.41e-18	U
FetalLiver	5	97949232	97950026	5560387	5560403	5:97949232-97950026	16CpGs	794bp	9.43e-12	U
FetalLiver	5	97956675	97958788	5560500	5560518	5:97956675-97958788	18CpGs	2113bp	1.61e-10	U
FetalLiver	5	97958968	97959360	5560519	5560524	5:97958968-97959360	5CpGs	392bp	1.02e-14	U
FetalLiver	5	97974060	97977678	5560708	5560758	5:97974060-97977678	50CpGs	3618bp	5.74e-22	U
FetalLiver	5	97977718	97979837	5560759	5560793	5:97977718-97979837	34CpGs	2119bp	3.79e-13	U
FetalLiver	5	97987671	97989418	5560911	5560919	5:97987671-97989418	8CpGs	1747bp	4.55e-10	U
FetalLiver	5	97989540	97991212	5560919	5560937	5:97989540-97991212	18CpGs	1672bp	7.7e-21	U
FetalLiver	5	97991567	97992455	5560938	5560956	5:97991567-97992455	18CpGs	888bp	2.02e-21	U
FetalLiver	5	98011409	98011745	5561183	5561190	5:98011409-98011745	7CpGs	336bp	3.74e-08	U
FetalLiver	5	98014339	98016487	5561220	5561238	5:98014339-98016487	18CpGs	2148bp	1.59e-19	U
FetalLiver	5	98022419	98023892	5561322	5561346	5:98022419-98023892	24CpGs	1473bp	1.62e-18	U
FetalLiver	5	98026128	98026740	5561378	5561385	5:98026128-98026740	7CpGs	612bp	2.7e-16	U
FetalLiver	5	98034266	98035690	5561451	5561459	5:98034266-98035690	8CpGs	1424bp	1.52e-15	U
FetalLiver	5	98035863	98037606	5561460	5561474	5:98035863-98037606	14CpGs	1743bp	6.17e-17	U
FetalLiver	5	98046537	98048393	5561557	5561581	5:98046537-98048393	24CpGs	1856bp	2.39e-21	U
FetalLiver	5	98049157	98049695	5561593	5561598	5:98049157-98049695	5CpGs	538bp	2.17e-15	U
FetalLiver	5	98050880	98053942	5561615	5561633	5:98050880-98053942	18CpGs	3062bp	1.01e-11	U
FetalLiver	5	98054674	98056076	5561640	5561649	5:98054674-98056076	9CpGs	1402bp	8.41e-12	U
FetalLiver	5	98056742	98059218	5561653	5561671	5:98056742-98059218	18CpGs	2476bp	5.6e-21	U
FetalLiver	5	98061621	98064291	5561708	5561737	5:98061621-98064291	29CpGs	2670bp	1.38e-24	U
FetalLiver	5	98069527	98070422	5561778	5561787	5:98069527-98070422	9CpGs	895bp	9.34e-12	U
FetalLiver	5	98071090	98072366	5561788	5561808	5:98071090-98072366	20CpGs	1276bp	3.6e-23	U
FetalLiver	5	98073043	98076545	5561812	5561849	5:98073043-98076545	37CpGs	3502bp	8.79e-20	U
FetalLiver	5	98080674	98082246	5561887	5561908	5:98080674-98082246	21CpGs	1572bp	1.52e-19	U
FetalLiver	5	98085184	98085707	5561929	5561937	5:98085184-98085707	8CpGs	523bp	6.72e-15	U
FetalLiver	5	98087853	98089811	5561958	5561974	5:98087853-98089811	16CpGs	1958bp	4.74e-10	U
FetalLiver	5	98097492	98098199	5562091	5562102	5:98097492-98098199	11CpGs	707bp	1.76e-09	U
FetalLiver	5	98107352	98110477	5562230	5562255	5:98107352-98110477	25CpGs	3125bp	8.06e-25	U
FetalLiver	5	98136248	98139933	5562496	5562545	5:98136248-98139933	49CpGs	3685bp	2.5e-26	U
FetalLiver	5	98140193	98143403	5562552	5562587	5:98140193-98143403	35CpGs	3210bp	1.59e-24	U
FetalLiver	5	98153285	98157444	5562724	5562767	5:98153285-98157444	43CpGs	4159bp	4.38e-19	U
FetalLiver	5	98158870	98159478	5562802	5562814	5:98158870-98159478	12CpGs	608bp	8.32e-10	U
FetalLiver	5	98163798	98166781	5562848	5562883	5:98163798-98166781	35CpGs	2983bp	5.55e-21	U
FetalLiver	5	98168557	98170389	5562895	5562916	5:98168557-98170389	21CpGs	1832bp	1.46e-18	U
FetalLiver	5	98178251	98180937	5563012	5563052	5:98178251-98180937	40CpGs	2686bp	3.9e-22	U
FetalLiver	5	98189755	98191321	5563148	5563174	5:98189755-98191321	26CpGs	1566bp	1.42e-16	U
FetalLiver	5	98192164	98194683	5563190	5563217	5:98192164-98194683	27CpGs	2519bp	1.86e-19	U
FetalLiver	5	98206228	98206712	5563383	5563394	5:98206228-98206712	11CpGs	484bp	1.47e-07	U
FetalLiver	5	98227933	98230918	5563866	5563887	5:98227933-98230918	21CpGs	2985bp	4.49e-18	U
FetalLiver	5	98231985	98235466	5563895	5563918	5:98231985-98235466	23CpGs	3481bp	1.74e-18	U
FetalLiver	5	98236520	98237122	5563922	5563931	5:98236520-98237122	9CpGs	602bp	1.22e-10	U
FetalLiver	5	98237463	98242379	5563932	5563958	5:98237463-98242379	26CpGs	4916bp	2.22e-13	U
FetalLiver	5	98254270	98255117	5564065	5564077	5:98254270-98255117	12CpGs	847bp	1.2e-14	U
FetalLiver	5	98255876	98260860	5564081	5564117	5:98255876-98260860	36CpGs	4984bp	4.48e-16	U
FetalLiver	5	98262906	98263231	5564131	5564135	5:98262906-98263231	4CpGs	325bp	3.09e-10	U
FetalLiver	5	98263294	98264213	5564135	5564144	5:98263294-98264213	9CpGs	919bp	1.11e-16	U
FetalLiver	5	98304618	98305298	5564466	5564479	5:98304618-98305298	13CpGs	680bp	8.08e-13	U
FetalLiver	5	98306828	98310107	5564490	5564511	5:98306828-98310107	21CpGs	3279bp	5.56e-15	U
FetalLiver	5	98332626	98333751	5564693	5564704	5:98332626-98333751	11CpGs	1125bp	4.07e-11	U
FetalLiver	5	98334896	98335723	5564717	5564728	5:98334896-98335723	11CpGs	827bp	7.08e-11	U
FetalLiver	5	98336251	98338949	5564739	5564761	5:98336251-98338949	22CpGs	2698bp	7.26e-16	U
FetalLiver	5	98339233	98344131	5564762	5564801	5:98339233-98344131	39CpGs	4898bp	6.62e-19	U
FetalLiver	5	98355707	98357339	5564872	5564889	5:98355707-98357339	17CpGs	1632bp	1.97e-13	U
FetalLiver	5	98385348	98385957	5565067	5565076	5:98385348-98385957	9CpGs	609bp	1.99e-07	U
FetalLiver	5	98395788	98396512	5565128	5565136	5:98395788-98396512	8CpGs	724bp	1.61e-13	U
FetalLiver	5	98430544	98433111	5565370	5565386	5:98430544-98433111	16CpGs	2567bp	1.04e-12	U
FetalLiver	5	98446302	98450426	5565474	5565500	5:98446302-98450426	26CpGs	4124bp	5.46e-13	U
FetalLiver	5	98459721	98463368	5565567	5565600	5:98459721-98463368	33CpGs	3647bp	1.57e-11	U
FetalLiver	5	98467676	98468354	5565609	5565616	5:98467676-98468354	7CpGs	678bp	8.29e-08	U
FetalLiver	5	98485993	98487950	5565685	5565697	5:98485993-98487950	12CpGs	1957bp	1.17e-12	U
FetalLiver	5	98508176	98509068	5565813	5565828	5:98508176-98509068	15CpGs	892bp	2.66e-13	U
FetalLiver	5	98514788	98516184	5565854	5565862	5:98514788-98516184	8CpGs	1396bp	2.74e-10	U
FetalLiver	5	98536720	98540848	5565967	5565989	5:98536720-98540848	22CpGs	4128bp	7.62e-17	U
FetalLiver	5	98552455	98555281	5566050	5566071	5:98552455-98555281	21CpGs	2826bp	1.05e-22	U
FetalLiver	5	98559628	98560400	5566091	5566099	5:98559628-98560400	8CpGs	772bp	6.45e-16	U
FetalLiver	5	98625232	98628714	5566522	5566545	5:98625232-98628714	23CpGs	3482bp	3.67e-21	U
FetalLiver	5	98631366	98632141	5566553	5566567	5:98631366-98632141	14CpGs	775bp	4.63e-14	U
FetalLiver	5	98684691	98686155	5566865	5566881	5:98684691-98686155	16CpGs	1464bp	1.1e-12	U
FetalLiver	5	98699513	98700982	5566952	5566964	5:98699513-98700982	12CpGs	1469bp	6.21e-12	U
FetalLiver	5	98707542	98708840	5566991	5567007	5:98707542-98708840	16CpGs	1298bp	6.41e-09	U
FetalLiver	5	98744561	98746096	5567242	5567256	5:98744561-98746096	14CpGs	1535bp	8.43e-11	U
FetalLiver	5	98756959	98756993	5567301	5567306	5:98756959-98756993	5CpGs	34bp	5.05e-17	U
FetalLiver	5	98788880	98789092	5567490	5567494	5:98788880-98789092	4CpGs	212bp	5.24e-09	U
FetalLiver	5	98812585	98813149	5567664	5567670	5:98812585-98813149	6CpGs	564bp	3.89e-11	U
FetalLiver	5	98829681	98831260	5567785	5567799	5:98829681-98831260	14CpGs	1579bp	6.13e-14	U
FetalLiver	5	98833091	98835036	5567814	5567833	5:98833091-98835036	19CpGs	1945bp	7.91e-14	U
FetalLiver	5	98874739	98875888	5568345	5568367	5:98874739-98875888	22CpGs	1149bp	8.17e-13	U
FetalLiver	5	98881559	98881906	5568433	5568438	5:98881559-98881906	5CpGs	347bp	1.97e-13	U
FetalLiver	5	98895532	98897378	5568570	5568596	5:98895532-98897378	26CpGs	1846bp	3.72e-11	U
FetalLiver	5	98906596	98907135	5568666	5568670	5:98906596-98907135	4CpGs	539bp	8.73e-09	U
FetalLiver	5	98907192	98910674	5568670	5568697	5:98907192-98910674	27CpGs	3482bp	2.3e-15	U
FetalLiver	5	98966912	98967568	5569193	5569203	5:98966912-98967568	10CpGs	656bp	1.66e-15	U
FetalLiver	5	98967862	98969312	5569204	5569214	5:98967862-98969312	10CpGs	1450bp	2.37e-18	U
FetalLiver	5	98971763	98973142	5569233	5569247	5:98971763-98973142	14CpGs	1379bp	5.48e-14	U
FetalLiver	5	98984387	98986249	5569309	5569337	5:98984387-98986249	28CpGs	1862bp	2.89e-13	U
FetalLiver	5	99071700	99073685	5569869	5569883	5:99071700-99073685	14CpGs	1985bp	2.52e-11	U
FetalLiver	5	99096851	99097634	5570035	5570043	5:99096851-99097634	8CpGs	783bp	1.05e-12	U
FetalLiver	5	99097951	99099679	5570044	5570056	5:99097951-99099679	12CpGs	1728bp	2.75e-12	U
FetalLiver	5	99277623	99278337	5571210	5571216	5:99277623-99278337	6CpGs	714bp	1.92e-12	U
FetalLiver	5	99302765	99306030	5571395	5571410	5:99302765-99306030	15CpGs	3265bp	2.79e-11	U
FetalLiver	5	99308156	99308911	5571416	5571424	5:99308156-99308911	8CpGs	755bp	6e-11	U
FetalLiver	5	99394276	99394638	5572027	5572038	5:99394276-99394638	11CpGs	362bp	4.1e-19	U
FetalLiver	5	99457722	99459226	5572373	5572381	5:99457722-99459226	8CpGs	1504bp	5.41e-13	U
FetalLiver	5	99479777	99480300	5572481	5572485	5:99479777-99480300	4CpGs	523bp	1.46e-10	U
FetalLiver	5	99508927	99510105	5572622	5572630	5:99508927-99510105	8CpGs	1178bp	3.5e-11	U
FetalLiver	5	99593129	99594338	5573053	5573058	5:99593129-99594338	5CpGs	1209bp	2.47e-12	U
FetalLiver	5	99599570	99602207	5573082	5573088	5:99599570-99602207	6CpGs	2637bp	8.54e-11	U
FetalLiver	5	99614956	99615471	5573140	5573145	5:99614956-99615471	5CpGs	515bp	3.51e-12	U
FetalLiver	5	99628130	99629430	5573214	5573220	5:99628130-99629430	6CpGs	1300bp	6.73e-12	U
FetalLiver	5	99648038	99649208	5573325	5573334	5:99648038-99649208	9CpGs	1170bp	8.33e-08	U
FetalLiver	5	99669949	99670724	5573442	5573452	5:99669949-99670724	10CpGs	775bp	1.75e-20	U
FetalLiver	5	99672789	99673611	5573458	5573464	5:99672789-99673611	6CpGs	822bp	4.41e-11	U
FetalLiver	5	99742672	99746084	5573879	5573901	5:99742672-99746084	22CpGs	3412bp	6.6e-13	U
FetalLiver	5	99746260	99748209	5573903	5573921	5:99746260-99748209	18CpGs	1949bp	1.97e-13	U
FetalLiver	5	99785492	99787659	5574322	5574356	5:99785492-99787659	34CpGs	2167bp	9.66e-13	U
FetalLiver	5	99812128	99815878	5574507	5574524	5:99812128-99815878	17CpGs	3750bp	6.99e-15	U
FetalLiver	5	99816077	99817361	5574525	5574535	5:99816077-99817361	10CpGs	1284bp	2.91e-14	U
FetalLiver	5	99827841	99830677	5574608	5574623	5:99827841-99830677	15CpGs	2836bp	2.57e-07	U
FetalLiver	5	99839323	99841679	5574683	5574695	5:99839323-99841679	12CpGs	2356bp	6.41e-12	U
FetalLiver	5	99851439	99852688	5574754	5574770	5:99851439-99852688	16CpGs	1249bp	2.71e-13	U
FetalLiver	5	99911382	99913554	5575183	5575198	5:99911382-99913554	15CpGs	2172bp	1.82e-14	U
FetalLiver	5	99916267	99916766	5575207	5575214	5:99916267-99916766	7CpGs	499bp	2.83e-10	U
FetalLiver	5	99941805	99943102	5575399	5575420	5:99941805-99943102	21CpGs	1297bp	2.95e-14	U
FetalLiver	5	99952729	99954914	5575475	5575487	5:99952729-99954914	12CpGs	2185bp	7.24e-09	U
FetalLiver	5	99960608	99964278	5575517	5575533	5:99960608-99964278	16CpGs	3670bp	7.48e-15	U
FetalLiver	5	99971262	99974129	5575567	5575577	5:99971262-99974129	10CpGs	2867bp	1.31e-09	U
FetalLiver	5	99979559	99981552	5575603	5575611	5:99979559-99981552	8CpGs	1993bp	1.88e-11	U
FetalLiver	5	100009404	100013419	5575772	5575792	5:100009404-100013419	20CpGs	4015bp	4.92e-10	U
FetalLiver	5	100016728	100017595	5575809	5575821	5:100016728-100017595	12CpGs	867bp	1.06e-07	U
FetalLiver	5	100057630	100059953	5576071	5576097	5:100057630-100059953	26CpGs	2323bp	5.34e-13	U
FetalLiver	5	100062808	100064059	5576115	5576121	5:100062808-100064059	6CpGs	1251bp	1.63e-11	U
FetalLiver	5	100064079	100066342	5576122	5576143	5:100064079-100066342	21CpGs	2263bp	1.92e-18	U
FetalLiver	5	100072546	100075145	5576202	5576214	5:100072546-100075145	12CpGs	2599bp	1.57e-12	U
FetalLiver	5	100082832	100087125	5576270	5576293	5:100082832-100087125	23CpGs	4293bp	4.4e-13	U
FetalLiver	5	100155259	100155795	5576693	5576704	5:100155259-100155795	11CpGs	536bp	1.54e-13	U
FetalLiver	5	100182209	100186290	5576916	5576952	5:100182209-100186290	36CpGs	4081bp	1.48e-11	U
FetalLiver	5	100190406	100191289	5577003	5577010	5:100190406-100191289	7CpGs	883bp	5.03e-18	U
FetalLiver	5	100217443	100218556	5577272	5577289	5:100217443-100218556	17CpGs	1113bp	2.03e-15	U
FetalLiver	5	100221188	100224950	5577315	5577352	5:100221188-100224950	37CpGs	3762bp	1.17e-15	U
FetalLiver	5	100282002	100283454	5577660	5577692	5:100282002-100283454	32CpGs	1452bp	4.46e-18	U
FetalLiver	5	100305472	100306713	5577802	5577817	5:100305472-100306713	15CpGs	1241bp	1.08e-12	U
FetalLiver	5	100307732	100309322	5577818	5577826	5:100307732-100309322	8CpGs	1590bp	1.45e-10	U
FetalLiver	5	100317977	100319041	5577896	5577900	5:100317977-100319041	4CpGs	1064bp	3.85e-06	U
FetalLiver	5	100375440	100375712	5578279	5578283	5:100375440-100375712	4CpGs	272bp	6.91e-09	U
FetalLiver	5	100380033	100381457	5578303	5578311	5:100380033-100381457	8CpGs	1424bp	8.95e-08	U
FetalLiver	5	100402954	100403180	5578445	5578452	5:100402954-100403180	7CpGs	226bp	4.63e-11	U
FetalLiver	5	100411214	100413214	5578478	5578489	5:100411214-100413214	11CpGs	2000bp	4.54e-08	U
FetalLiver	5	100414518	100416585	5578490	5578504	5:100414518-100416585	14CpGs	2067bp	5.27e-16	U
FetalLiver	5	100431370	100434102	5578652	5578675	5:100431370-100434102	23CpGs	2732bp	3.01e-17	U
FetalLiver	5	100438184	100440757	5578690	5578713	5:100438184-100440757	23CpGs	2573bp	1.05e-14	U
FetalLiver	5	100461206	100462601	5578837	5578847	5:100461206-100462601	10CpGs	1395bp	3.87e-13	U
FetalLiver	5	100463312	100464755	5578851	5578876	5:100463312-100464755	25CpGs	1443bp	1.16e-13	U
FetalLiver	5	100480876	100481352	5578992	5578996	5:100480876-100481352	4CpGs	476bp	3.53e-10	U
FetalLiver	5	100482968	100485473	5579024	5579035	5:100482968-100485473	11CpGs	2505bp	1.84e-09	U
FetalLiver	5	100505953	100506844	5579168	5579173	5:100505953-100506844	5CpGs	891bp	4.09e-11	U
FetalLiver	5	100520928	100521236	5579258	5579262	5:100520928-100521236	4CpGs	308bp	1.93e-15	U
FetalLiver	5	100553810	100555408	5579556	5579563	5:100553810-100555408	7CpGs	1598bp	5.24e-09	U
FetalLiver	5	100581138	100582789	5579811	5579835	5:100581138-100582789	24CpGs	1651bp	1.15e-13	U
FetalLiver	5	100620158	100623523	5580103	5580128	5:100620158-100623523	25CpGs	3365bp	1.65e-12	U
FetalLiver	5	100625038	100627503	5580135	5580160	5:100625038-100627503	25CpGs	2465bp	1.81e-16	U
FetalLiver	5	100668020	100668694	5580487	5580492	5:100668020-100668694	5CpGs	674bp	1.93e-08	U
FetalLiver	5	100687306	100689792	5580599	5580612	5:100687306-100689792	13CpGs	2486bp	8.27e-12	U
FetalLiver	5	100697182	100699656	5580649	5580675	5:100697182-100699656	26CpGs	2474bp	7.18e-17	U
FetalLiver	5	100721742	100723912	5580839	5580853	5:100721742-100723912	14CpGs	2170bp	1.28e-10	U
FetalLiver	5	100732921	100734130	5580914	5580925	5:100732921-100734130	11CpGs	1209bp	2.16e-15	U
FetalLiver	5	100802136	100803357	5581397	5581411	5:100802136-100803357	14CpGs	1221bp	5.84e-16	U
FetalLiver	5	100804077	100805984	5581415	5581434	5:100804077-100805984	19CpGs	1907bp	1.53e-11	U
FetalLiver	5	100808849	100810246	5581453	5581468	5:100808849-100810246	15CpGs	1397bp	2.46e-14	U
FetalLiver	5	100859518	100860131	5581816	5581827	5:100859518-100860131	11CpGs	613bp	6.45e-16	U
FetalLiver	5	100908537	100910865	5582221	5582250	5:100908537-100910865	29CpGs	2328bp	5.85e-20	U
FetalLiver	5	100929938	100931247	5582388	5582396	5:100929938-100931247	8CpGs	1309bp	1.43e-08	U
FetalLiver	5	100938193	100938370	5582454	5582458	5:100938193-100938370	4CpGs	177bp	1.26e-11	U
FetalLiver	5	100946656	100947674	5582515	5582523	5:100946656-100947674	8CpGs	1018bp	1.46e-08	U
FetalLiver	5	100954866	100956970	5582591	5582614	5:100954866-100956970	23CpGs	2104bp	7.56e-18	U
FetalLiver	5	100968232	100970557	5582688	5582705	5:100968232-100970557	17CpGs	2325bp	4.04e-14	U
FetalLiver	5	101001365	101005730	5583081	5583166	5:101001365-101005730	85CpGs	4365bp	1.11e-26	U
FetalLiver	5	101005856	101006741	5583167	5583176	5:101005856-101006741	9CpGs	885bp	3.25e-13	U
FetalLiver	5	101009275	101011733	5583195	5583232	5:101009275-101011733	37CpGs	2458bp	3.32e-22	U
FetalLiver	5	101026132	101028419	5583498	5583509	5:101026132-101028419	11CpGs	2287bp	5.4e-14	U
FetalLiver	5	101029790	101030352	5583512	5583521	5:101029790-101030352	9CpGs	562bp	1.7e-14	U
FetalLiver	5	101030604	101031406	5583524	5583534	5:101030604-101031406	10CpGs	802bp	3.78e-15	U
FetalLiver	5	101031425	101034806	5583535	5583567	5:101031425-101034806	32CpGs	3381bp	2.53e-16	U
FetalLiver	5	101042481	101044270	5583639	5583657	5:101042481-101044270	18CpGs	1789bp	1.81e-18	U
FetalLiver	5	101044523	101048380	5583658	5583686	5:101044523-101048380	28CpGs	3857bp	2.49e-13	U
FetalLiver	5	101048673	101050620	5583687	5583701	5:101048673-101050620	14CpGs	1947bp	1.07e-12	U
FetalLiver	5	101064530	101066528	5583808	5583845	5:101064530-101066528	37CpGs	1998bp	1.19e-13	U
FetalLiver	5	101078180	101082256	5583949	5583982	5:101078180-101082256	33CpGs	4076bp	4.38e-14	U
FetalLiver	5	101093695	101094777	5584076	5584085	5:101093695-101094777	9CpGs	1082bp	3.19e-13	U
FetalLiver	5	101111512	101116494	5584230	5584288	5:101111512-101116494	58CpGs	4982bp	8.26e-16	U
FetalLiver	5	101117673	101118580	5584290	5584305	5:101117673-101118580	15CpGs	907bp	1.88e-11	U
FetalLiver	5	101135232	101137209	5584429	5584440	5:101135232-101137209	11CpGs	1977bp	6.61e-11	U
FetalLiver	5	101143221	101145851	5584476	5584498	5:101143221-101145851	22CpGs	2630bp	5.3e-15	U
FetalLiver	5	101146445	101150903	5584499	5584532	5:101146445-101150903	33CpGs	4458bp	3.48e-17	U
FetalLiver	5	101153712	101156370	5584548	5584571	5:101153712-101156370	23CpGs	2658bp	1.16e-20	U
FetalLiver	5	101159664	101160522	5584584	5584589	5:101159664-101160522	5CpGs	858bp	9.79e-08	U
FetalLiver	5	101168467	101170276	5584829	5584846	5:101168467-101170276	17CpGs	1809bp	4.31e-13	U
FetalLiver	5	101173234	101174662	5584881	5584890	5:101173234-101174662	9CpGs	1428bp	1.28e-13	U
FetalLiver	5	101178632	101181151	5584926	5584949	5:101178632-101181151	23CpGs	2519bp	7.91e-17	U
FetalLiver	5	101198066	101199465	5585140	5585153	5:101198066-101199465	13CpGs	1399bp	3.07e-13	U
FetalLiver	5	101215411	101215801	5585305	5585313	5:101215411-101215801	8CpGs	390bp	8.96e-13	U
FetalLiver	5	101218489	101220096	5585326	5585341	5:101218489-101220096	15CpGs	1607bp	3.45e-12	U
FetalLiver	5	101229406	101230197	5585432	5585449	5:101229406-101230197	17CpGs	791bp	1.41e-13	U
FetalLiver	5	101241572	101242476	5585589	5585601	5:101241572-101242476	12CpGs	904bp	1.53e-15	U
FetalLiver	5	101253609	101255393	5585720	5585751	5:101253609-101255393	31CpGs	1784bp	1.1e-15	U
FetalLiver	5	101290919	101292218	5586052	5586063	5:101290919-101292218	11CpGs	1299bp	1.04e-11	U
FetalLiver	5	101295978	101297056	5586109	5586121	5:101295978-101297056	12CpGs	1078bp	2.61e-14	U
FetalLiver	5	101313608	101317723	5586309	5586344	5:101313608-101317723	35CpGs	4115bp	1.2e-13	U
FetalLiver	5	101327117	101328542	5586419	5586434	5:101327117-101328542	15CpGs	1425bp	8.45e-15	U
FetalLiver	5	101329441	101330907	5586441	5586462	5:101329441-101330907	21CpGs	1466bp	4.46e-14	U
FetalLiver	5	101336733	101339570	5586511	5586537	5:101336733-101339570	26CpGs	2837bp	2.77e-12	U
FetalLiver	5	101343964	101344294	5586560	5586564	5:101343964-101344294	4CpGs	330bp	5.34e-07	U
FetalLiver	5	101347004	101347891	5586609	5586621	5:101347004-101347891	12CpGs	887bp	4.83e-13	U
FetalLiver	5	101348226	101349241	5586623	5586639	5:101348226-101349241	16CpGs	1015bp	1.44e-11	U
FetalLiver	5	101362334	101363700	5586770	5586780	5:101362334-101363700	10CpGs	1366bp	1.3e-10	U
FetalLiver	5	101371251	101371844	5586854	5586864	5:101371251-101371844	10CpGs	593bp	9.94e-11	U
FetalLiver	5	101385347	101385910	5587004	5587009	5:101385347-101385910	5CpGs	563bp	4e-11	U
FetalLiver	5	101388428	101389708	5587025	5587041	5:101388428-101389708	16CpGs	1280bp	1.47e-14	U
FetalLiver	5	101425836	101427087	5587362	5587369	5:101425836-101427087	7CpGs	1251bp	2.65e-11	U
FetalLiver	5	101452808	101452951	5587753	5587758	5:101452808-101452951	5CpGs	143bp	2.3e-07	U
FetalLiver	5	101454548	101455648	5587779	5587791	5:101454548-101455648	12CpGs	1100bp	4.91e-14	U
FetalLiver	5	101492690	101494275	5588168	5588190	5:101492690-101494275	22CpGs	1585bp	4.14e-19	U
FetalLiver	5	101501472	101506455	5588232	5588267	5:101501472-101506455	35CpGs	4983bp	5.85e-21	U
FetalLiver	5	101514615	101516037	5588355	5588369	5:101514615-101516037	14CpGs	1422bp	8.37e-18	U
FetalLiver	5	101527899	101528654	5588551	5588558	5:101527899-101528654	7CpGs	755bp	1.25e-12	U
FetalLiver	5	101535588	101536300	5588616	5588625	5:101535588-101536300	9CpGs	712bp	4.42e-10	U
FetalLiver	5	101577197	101578614	5589282	5589294	5:101577197-101578614	12CpGs	1417bp	3.95e-14	U
FetalLiver	5	101616860	101617278	5589637	5589646	5:101616860-101617278	9CpGs	418bp	3.99e-07	U
FetalLiver	5	101662671	101663104	5589950	5589956	5:101662671-101663104	6CpGs	433bp	2.06e-10	U
FetalLiver	5	101694240	101695109	5590137	5590142	5:101694240-101695109	5CpGs	869bp	5.3e-11	U
FetalLiver	5	101700196	101700877	5590170	5590176	5:101700196-101700877	6CpGs	681bp	1.47e-07	U
FetalLiver	5	101708558	101708630	5590220	5590225	5:101708558-101708630	5CpGs	72bp	2.24e-08	U
FetalLiver	5	101718780	101720178	5590285	5590299	5:101718780-101720178	14CpGs	1398bp	2.4e-13	U
FetalLiver	5	101720833	101721898	5590300	5590305	5:101720833-101721898	5CpGs	1065bp	7.94e-09	U
FetalLiver	5	101724077	101724433	5590332	5590349	5:101724077-101724433	17CpGs	356bp	1.28e-12	U
FetalLiver	5	101762859	101765092	5590668	5590683	5:101762859-101765092	15CpGs	2233bp	6.83e-11	U
FetalLiver	5	101767271	101768011	5590690	5590695	5:101767271-101768011	5CpGs	740bp	5.18e-09	U
FetalLiver	5	101817912	101818624	5591036	5591040	5:101817912-101818624	4CpGs	712bp	2.35e-11	U
FetalLiver	5	101857887	101859551	5591252	5591266	5:101857887-101859551	14CpGs	1664bp	2.05e-13	U
FetalLiver	5	101868280	101869571	5591340	5591354	5:101868280-101869571	14CpGs	1291bp	4.67e-11	U
FetalLiver	5	101875766	101877592	5591385	5591394	5:101875766-101877592	9CpGs	1826bp	2.43e-09	U
FetalLiver	5	101920978	101921696	5591704	5591716	5:101920978-101921696	12CpGs	718bp	1.13e-10	U
FetalLiver	5	101957034	101958483	5592047	5592052	5:101957034-101958483	5CpGs	1449bp	5.64e-08	U
FetalLiver	5	101969008	101970140	5592133	5592143	5:101969008-101970140	10CpGs	1132bp	2.7e-10	U
FetalLiver	5	101976107	101976812	5592174	5592179	5:101976107-101976812	5CpGs	705bp	1.12e-07	U
FetalLiver	5	102024146	102026543	5592576	5592608	5:102024146-102026543	32CpGs	2397bp	4.08e-12	U
FetalLiver	5	102088814	102090877	5593129	5593144	5:102088814-102090877	15CpGs	2063bp	1.07e-09	U
FetalLiver	5	102142380	102142750	5593509	5593515	5:102142380-102142750	6CpGs	370bp	2.94e-06	U
FetalLiver	5	102143425	102144783	5593522	5593534	5:102143425-102144783	12CpGs	1358bp	7.49e-10	U
FetalLiver	5	102149661	102150625	5593565	5593573	5:102149661-102150625	8CpGs	964bp	7.15e-10	U
FetalLiver	5	102174867	102175854	5593694	5593702	5:102174867-102175854	8CpGs	987bp	3.82e-06	U
FetalLiver	5	102185770	102186670	5593741	5593747	5:102185770-102186670	6CpGs	900bp	3.6e-09	U
FetalLiver	5	102211329	102212477	5593902	5593914	5:102211329-102212477	12CpGs	1148bp	3.95e-12	U
FetalLiver	5	102323503	102324260	5594673	5594679	5:102323503-102324260	6CpGs	757bp	1.01e-09	U
FetalLiver	5	102480433	102480686	5595763	5595767	5:102480433-102480686	4CpGs	253bp	1.55e-08	U
FetalLiver	5	102583542	102584118	5596452	5596456	5:102583542-102584118	4CpGs	576bp	3.18e-08	U
FetalLiver	5	102609834	102610175	5596573	5596577	5:102609834-102610175	4CpGs	341bp	7.52e-09	U
FetalLiver	5	102705224	102707816	5597260	5597276	5:102705224-102707816	16CpGs	2592bp	2.85e-09	U
FetalLiver	5	102740093	102740258	5597488	5597492	5:102740093-102740258	4CpGs	165bp	1.69e-12	U
FetalLiver	5	102840981	102843559	5598229	5598241	5:102840981-102843559	12CpGs	2578bp	6.32e-10	U
FetalLiver	5	102940189	102940264	5599121	5599128	5:102940189-102940264	7CpGs	75bp	1.02e-13	U
FetalLiver	5	102947046	102947208	5599182	5599186	5:102947046-102947208	4CpGs	162bp	5.04e-11	U
FetalLiver	5	103040303	103040782	5599936	5599940	5:103040303-103040782	4CpGs	479bp	6.48e-10	U
FetalLiver	5	103123495	103123601	5600578	5600582	5:103123495-103123601	4CpGs	106bp	6.53e-11	U
FetalLiver	5	103132062	103132379	5600620	5600624	5:103132062-103132379	4CpGs	317bp	5.32e-10	U
FetalLiver	5	103198161	103200589	5601405	5601417	5:103198161-103200589	12CpGs	2428bp	3.59e-10	U
FetalLiver	5	103206797	103207346	5601454	5601460	5:103206797-103207346	6CpGs	549bp	8.97e-13	U
FetalLiver	5	103209833	103212335	5601490	5601518	5:103209833-103212335	28CpGs	2502bp	2.5e-11	U
FetalLiver	5	103224685	103225015	5601768	5601774	5:103224685-103225015	6CpGs	330bp	2.87e-16	U
FetalLiver	5	103225513	103226100	5601778	5601783	5:103225513-103226100	5CpGs	587bp	4.63e-11	U
FetalLiver	5	103242747	103244181	5602103	5602144	5:103242747-103244181	41CpGs	1434bp	7.11e-18	U
FetalLiver	5	103267813	103268783	5602483	5602493	5:103267813-103268783	10CpGs	970bp	2.64e-16	U
FetalLiver	5	103269033	103269258	5602494	5602499	5:103269033-103269258	5CpGs	225bp	1.9e-12	U
FetalLiver	5	103275532	103278759	5602573	5602595	5:103275532-103278759	22CpGs	3227bp	3.44e-15	U
FetalLiver	5	103279873	103280809	5602604	5602612	5:103279873-103280809	8CpGs	936bp	1.38e-10	U
FetalLiver	5	103292116	103293964	5602803	5602836	5:103292116-103293964	33CpGs	1848bp	2.08e-11	U
FetalLiver	5	103311679	103312485	5603021	5603030	5:103311679-103312485	9CpGs	806bp	5.42e-12	U
FetalLiver	5	103336186	103337727	5603324	5603347	5:103336186-103337727	23CpGs	1541bp	1.83e-19	U
FetalLiver	5	103343642	103346987	5603406	5603435	5:103343642-103346987	29CpGs	3345bp	2.69e-14	U
FetalLiver	5	103352797	103356923	5603501	5603534	5:103352797-103356923	33CpGs	4126bp	9.37e-23	U
FetalLiver	5	103359091	103362535	5603562	5603598	5:103359091-103362535	36CpGs	3444bp	6.48e-15	U
FetalLiver	5	103382790	103383343	5603839	5603849	5:103382790-103383343	10CpGs	553bp	3.12e-14	U
FetalLiver	5	103384032	103386846	5603853	5603901	5:103384032-103386846	48CpGs	2814bp	5.23e-15	U
FetalLiver	5	103398161	103398607	5603997	5604003	5:103398161-103398607	6CpGs	446bp	1.14e-11	U
FetalLiver	5	103399323	103400035	5604007	5604021	5:103399323-103400035	14CpGs	712bp	9.38e-16	U
FetalLiver	5	103404783	103407685	5604054	5604070	5:103404783-103407685	16CpGs	2902bp	2.63e-18	U
FetalLiver	5	103410242	103412114	5604102	5604115	5:103410242-103412114	13CpGs	1872bp	1.95e-12	U
FetalLiver	5	103416908	103417792	5604162	5604181	5:103416908-103417792	19CpGs	884bp	9.75e-16	U
FetalLiver	5	103420524	103422035	5604218	5604236	5:103420524-103422035	18CpGs	1511bp	2.17e-14	U
FetalLiver	5	103442799	103445662	5604433	5604447	5:103442799-103445662	14CpGs	2863bp	1.39e-13	U
FetalLiver	5	103500931	103502430	5605527	5605555	5:103500931-103502430	28CpGs	1499bp	8.11e-13	U
FetalLiver	5	103506579	103507076	5605673	5605685	5:103506579-103507076	12CpGs	497bp	8.41e-08	U
FetalLiver	5	103522881	103523584	5606125	5606136	5:103522881-103523584	11CpGs	703bp	3.97e-13	U
FetalLiver	5	103541431	103543106	5606701	5606726	5:103541431-103543106	25CpGs	1675bp	5.8e-16	U
FetalLiver	5	103560927	103562000	5607104	5607113	5:103560927-103562000	9CpGs	1073bp	6.46e-11	U
FetalLiver	5	103564381	103565832	5607129	5607152	5:103564381-103565832	23CpGs	1451bp	1.55e-23	U
FetalLiver	5	103592214	103594678	5607874	5607955	5:103592214-103594678	81CpGs	2464bp	4.32e-24	U
FetalLiver	5	103605040	103607153	5608240	5608311	5:103605040-103607153	71CpGs	2113bp	2.72e-15	U
FetalLiver	5	103610073	103610249	5608380	5608387	5:103610073-103610249	7CpGs	176bp	2.25e-07	U
FetalLiver	5	103634044	103636913	5609073	5609108	5:103634044-103636913	35CpGs	2869bp	1.68e-23	U
FetalLiver	5	103643864	103645203	5609191	5609208	5:103643864-103645203	17CpGs	1339bp	4.97e-13	U
FetalLiver	5	103649113	103650462	5609262	5609276	5:103649113-103650462	14CpGs	1349bp	2.28e-13	U
FetalLiver	5	103653262	103654774	5609349	5609378	5:103653262-103654774	29CpGs	1512bp	2.54e-16	U
FetalLiver	5	103660362	103661555	5609456	5609468	5:103660362-103661555	12CpGs	1193bp	2.92e-17	U
FetalLiver	5	103666057	103666226	5609536	5609542	5:103666057-103666226	6CpGs	169bp	1.68e-09	U
FetalLiver	5	103666277	103668724	5609542	5609577	5:103666277-103668724	35CpGs	2447bp	2.05e-16	U
FetalLiver	5	103686969	103688683	5610080	5610097	5:103686969-103688683	17CpGs	1714bp	6.63e-16	U
FetalLiver	5	103700287	103701285	5610399	5610413	5:103700287-103701285	14CpGs	998bp	1.41e-18	U
FetalLiver	5	103704361	103706488	5610436	5610453	5:103704361-103706488	17CpGs	2127bp	2.04e-14	U
FetalLiver	5	103721613	103722382	5610765	5610778	5:103721613-103722382	13CpGs	769bp	3.25e-16	U
FetalLiver	5	103737260	103739974	5610886	5610912	5:103737260-103739974	26CpGs	2714bp	6.97e-19	U
FetalLiver	5	103798103	103798256	5612239	5612245	5:103798103-103798256	6CpGs	153bp	3.85e-08	U
FetalLiver	5	103803518	103804296	5612311	5612321	5:103803518-103804296	10CpGs	778bp	4.48e-12	U
FetalLiver	5	103951988	103954463	5615645	5615661	5:103951988-103954463	16CpGs	2475bp	1.38e-14	U
FetalLiver	5	103955749	103957333	5615677	5615704	5:103955749-103957333	27CpGs	1584bp	3.4e-17	U
FetalLiver	5	103960778	103961067	5615750	5615754	5:103960778-103961067	4CpGs	289bp	3.37e-11	U
FetalLiver	5	103989780	103991887	5616171	5616198	5:103989780-103991887	27CpGs	2107bp	1.36e-17	U
FetalLiver	5	104007214	104009769	5616550	5616585	5:104007214-104009769	35CpGs	2555bp	5.28e-21	U
FetalLiver	5	104034266	104035021	5617053	5617072	5:104034266-104035021	19CpGs	755bp	6.98e-19	U
FetalLiver	5	104036480	104036688	5617171	5617179	5:104036480-104036688	8CpGs	208bp	7.23e-08	U
FetalLiver	5	104065185	104065507	5617824	5617831	5:104065185-104065507	7CpGs	322bp	5.31e-09	U
FetalLiver	5	104067935	104069336	5617862	5617879	5:104067935-104069336	17CpGs	1401bp	1.04e-16	U
FetalLiver	5	104103818	104106748	5618340	5618384	5:104103818-104106748	44CpGs	2930bp	5.2e-18	U
FetalLiver	5	104169399	104170067	5619422	5619429	5:104169399-104170067	7CpGs	668bp	1.82e-17	U
FetalLiver	5	104179873	104180940	5619584	5619598	5:104179873-104180940	14CpGs	1067bp	6.17e-15	U
FetalLiver	5	104181601	104181954	5619604	5619611	5:104181601-104181954	7CpGs	353bp	6.85e-14	U
FetalLiver	5	104182011	104184751	5619612	5619638	5:104182011-104184751	26CpGs	2740bp	1.64e-24	U
FetalLiver	5	104184768	104185799	5619638	5619654	5:104184768-104185799	16CpGs	1031bp	7.72e-13	U
FetalLiver	5	104187426	104188686	5619678	5619696	5:104187426-104188686	18CpGs	1260bp	2.48e-16	U
FetalLiver	5	104197508	104197877	5619789	5619802	5:104197508-104197877	13CpGs	369bp	3.02e-14	U
FetalLiver	5	104201751	104203819	5619836	5619857	5:104201751-104203819	21CpGs	2068bp	1.26e-17	U
FetalLiver	5	104204662	104207643	5619862	5619891	5:104204662-104207643	29CpGs	2981bp	1.05e-19	U
FetalLiver	5	104210084	104211946	5619909	5619924	5:104210084-104211946	15CpGs	1862bp	8.41e-17	U
FetalLiver	5	104212742	104213802	5619933	5619949	5:104212742-104213802	16CpGs	1060bp	8.05e-22	U
FetalLiver	5	104247518	104249312	5620425	5620457	5:104247518-104249312	32CpGs	1794bp	2.01e-19	U
FetalLiver	5	104257446	104260504	5620636	5620704	5:104257446-104260504	68CpGs	3058bp	2.52e-17	U
FetalLiver	5	104271984	104275543	5620968	5621039	5:104271984-104275543	71CpGs	3559bp	2.17e-11	U
FetalLiver	5	104282021	104283894	5621123	5621161	5:104282021-104283894	38CpGs	1873bp	9.99e-14	U
FetalLiver	5	104289957	104290577	5621288	5621295	5:104289957-104290577	7CpGs	620bp	1.58e-16	U
FetalLiver	5	104297465	104300924	5621445	5621592	5:104297465-104300924	147CpGs	3459bp	4.59e-19	U
FetalLiver	5	104304558	104306332	5621660	5621690	5:104304558-104306332	30CpGs	1774bp	4.27e-14	U
FetalLiver	5	104309060	104310862	5621730	5621769	5:104309060-104310862	39CpGs	1802bp	3.56e-22	U
FetalLiver	5	104318992	104319913	5621891	5621907	5:104318992-104319913	16CpGs	921bp	1.04e-13	U
FetalLiver	5	104330172	104331706	5622138	5622190	5:104330172-104331706	52CpGs	1534bp	6.02e-13	U
FetalLiver	5	104335785	104336185	5622287	5622293	5:104335785-104336185	6CpGs	400bp	4.41e-07	U
FetalLiver	5	104336735	104336823	5622298	5622302	5:104336735-104336823	4CpGs	88bp	3.52e-10	U
FetalLiver	5	104342214	104344926	5622394	5622441	5:104342214-104344926	47CpGs	2712bp	2.69e-16	U
FetalLiver	5	104346639	104347917	5622495	5622509	5:104346639-104347917	14CpGs	1278bp	5.24e-13	U
FetalLiver	5	104360499	104361492	5622749	5622819	5:104360499-104361492	70CpGs	993bp	1.8e-15	U
FetalLiver	5	104366433	104367346	5622891	5622905	5:104366433-104367346	14CpGs	913bp	1.11e-09	U
FetalLiver	5	104376718	104377029	5623070	5623077	5:104376718-104377029	7CpGs	311bp	1.03e-11	U
FetalLiver	5	104382001	104384719	5623173	5623198	5:104382001-104384719	25CpGs	2718bp	1.39e-17	U
FetalLiver	5	104391863	104392733	5623281	5623287	5:104391863-104392733	6CpGs	870bp	2.44e-10	U
FetalLiver	5	104397356	104398423	5623389	5623407	5:104397356-104398423	18CpGs	1067bp	6.96e-12	U
FetalLiver	5	104403906	104404587	5623474	5623489	5:104403906-104404587	15CpGs	681bp	5.77e-19	U
FetalLiver	5	104425326	104427431	5623786	5623816	5:104425326-104427431	30CpGs	2105bp	5.65e-11	U
FetalLiver	5	104432901	104434874	5623896	5623919	5:104432901-104434874	23CpGs	1973bp	2.12e-09	U
FetalLiver	5	104442027	104442787	5624003	5624015	5:104442027-104442787	12CpGs	760bp	7.44e-09	U
FetalLiver	5	104449166	104449664	5624108	5624119	5:104449166-104449664	11CpGs	498bp	1.71e-10	U
FetalLiver	5	104450090	104450737	5624121	5624128	5:104450090-104450737	7CpGs	647bp	7.98e-09	U
FetalLiver	5	104456305	104456936	5624206	5624214	5:104456305-104456936	8CpGs	631bp	5.22e-12	U
FetalLiver	5	104473013	104474912	5624463	5624490	5:104473013-104474912	27CpGs	1899bp	1.35e-18	U
FetalLiver	5	104477103	104478565	5624560	5624592	5:104477103-104478565	32CpGs	1462bp	6.51e-16	U
FetalLiver	5	104488202	104488992	5624729	5624743	5:104488202-104488992	14CpGs	790bp	2.59e-14	U
FetalLiver	5	104489137	104490108	5624744	5624757	5:104489137-104490108	13CpGs	971bp	2.41e-11	U
FetalLiver	5	104490617	104491016	5624765	5624773	5:104490617-104491016	8CpGs	399bp	3.77e-12	U
FetalLiver	5	104496535	104498905	5624829	5624845	5:104496535-104498905	16CpGs	2370bp	2.7e-16	U
FetalLiver	5	104505766	104506194	5624929	5624948	5:104505766-104506194	19CpGs	428bp	5.16e-15	U
FetalLiver	5	104511442	104513976	5625006	5625035	5:104511442-104513976	29CpGs	2534bp	3.77e-19	U
FetalLiver	5	104516608	104521127	5625069	5625129	5:104516608-104521127	60CpGs	4519bp	4.4e-21	U
FetalLiver	5	104532310	104534193	5625324	5625345	5:104532310-104534193	21CpGs	1883bp	2.43e-15	U
FetalLiver	5	104534434	104535026	5625348	5625357	5:104534434-104535026	9CpGs	592bp	1.89e-10	U
FetalLiver	5	104535811	104538985	5625362	5625398	5:104535811-104538985	36CpGs	3174bp	1.43e-14	U
FetalLiver	5	104543437	104545313	5625495	5625510	5:104543437-104545313	15CpGs	1876bp	4.53e-16	U
FetalLiver	5	104548167	104549065	5625529	5625543	5:104548167-104549065	14CpGs	898bp	2.64e-11	U
FetalLiver	5	104552756	104554399	5625612	5625642	5:104552756-104554399	30CpGs	1643bp	1.32e-14	U
FetalLiver	5	104559179	104560299	5625720	5625731	5:104559179-104560299	11CpGs	1120bp	1.06e-13	U
FetalLiver	5	104567255	104569507	5625810	5625833	5:104567255-104569507	23CpGs	2252bp	1.28e-13	U
FetalLiver	5	104571047	104573509	5625841	5625865	5:104571047-104573509	24CpGs	2462bp	2.88e-16	U
FetalLiver	5	104593685	104596159	5626172	5626203	5:104593685-104596159	31CpGs	2474bp	1.87e-16	U
FetalLiver	5	104596503	104600646	5626204	5626252	5:104596503-104600646	48CpGs	4143bp	5.72e-18	U
FetalLiver	5	104602501	104607395	5626273	5626321	5:104602501-104607395	48CpGs	4894bp	1.95e-12	U
FetalLiver	5	104659519	104660889	5626937	5626959	5:104659519-104660889	22CpGs	1370bp	1.4e-15	U
FetalLiver	5	104666913	104669769	5627040	5627061	5:104666913-104669769	21CpGs	2856bp	3.96e-12	U
FetalLiver	5	104672281	104674467	5627100	5627131	5:104672281-104674467	31CpGs	2186bp	6.77e-17	U
FetalLiver	5	104675911	104676707	5627143	5627157	5:104675911-104676707	14CpGs	796bp	4.48e-17	U
FetalLiver	5	104679413	104680107	5627227	5627247	5:104679413-104680107	20CpGs	694bp	1.21e-17	U
FetalLiver	5	104680530	104685284	5627257	5627324	5:104680530-104685284	67CpGs	4754bp	1.1e-16	U
FetalLiver	5	104687778	104688938	5627361	5627387	5:104687778-104688938	26CpGs	1160bp	1.27e-14	U
FetalLiver	5	104692723	104696353	5627447	5627537	5:104692723-104696353	90CpGs	3630bp	4.01e-17	U
FetalLiver	5	104698820	104700662	5627575	5627599	5:104698820-104700662	24CpGs	1842bp	1.32e-20	U
FetalLiver	5	104701303	104702516	5627604	5627633	5:104701303-104702516	29CpGs	1213bp	3.88e-22	U
FetalLiver	5	104703059	104704193	5627636	5627653	5:104703059-104704193	17CpGs	1134bp	1.81e-13	U
FetalLiver	5	104706360	104709050	5627692	5627713	5:104706360-104709050	21CpGs	2690bp	5.15e-15	U
FetalLiver	5	104709993	104710742	5627723	5627737	5:104709993-104710742	14CpGs	749bp	1.41e-10	U
FetalLiver	5	104715695	104716874	5627797	5627807	5:104715695-104716874	10CpGs	1179bp	3.11e-18	U
FetalLiver	5	104722880	104725040	5627890	5627907	5:104722880-104725040	17CpGs	2160bp	5.26e-15	U
FetalLiver	5	104725449	104728422	5627909	5627945	5:104725449-104728422	36CpGs	2973bp	6.65e-18	U
FetalLiver	5	104731269	104736086	5628006	5628059	5:104731269-104736086	53CpGs	4817bp	2.66e-20	U
FetalLiver	5	104737090	104737855	5628073	5628085	5:104737090-104737855	12CpGs	765bp	1.21e-08	U
FetalLiver	5	104738321	104740443	5628087	5628109	5:104738321-104740443	22CpGs	2122bp	1.71e-12	U
FetalLiver	5	104744125	104745757	5628163	5628184	5:104744125-104745757	21CpGs	1632bp	3.48e-15	U
FetalLiver	5	104747663	104750717	5628247	5628306	5:104747663-104750717	59CpGs	3054bp	6.56e-20	U
FetalLiver	5	104750787	104752080	5628307	5628336	5:104750787-104752080	29CpGs	1293bp	1.24e-12	U
FetalLiver	5	104755796	104756820	5628418	5628440	5:104755796-104756820	22CpGs	1024bp	2.64e-14	U
FetalLiver	5	104762819	104763912	5628535	5628551	5:104762819-104763912	16CpGs	1093bp	2.85e-09	U
FetalLiver	5	104773528	104775025	5628686	5628708	5:104773528-104775025	22CpGs	1497bp	8.22e-14	U
FetalLiver	5	104783522	104785101	5628851	5628864	5:104783522-104785101	13CpGs	1579bp	1.62e-15	U
FetalLiver	5	104786211	104787082	5628878	5628884	5:104786211-104787082	6CpGs	871bp	5.49e-14	U
FetalLiver	5	104788635	104789951	5628904	5628921	5:104788635-104789951	17CpGs	1316bp	9.01e-13	U
FetalLiver	5	104800462	104801380	5629101	5629122	5:104800462-104801380	21CpGs	918bp	1.03e-10	U
FetalLiver	5	104801914	104802732	5629127	5629145	5:104801914-104802732	18CpGs	818bp	7.16e-21	U
FetalLiver	5	104803340	104804049	5629148	5629158	5:104803340-104804049	10CpGs	709bp	6.49e-10	U
FetalLiver	5	104807276	104809885	5629205	5629238	5:104807276-104809885	33CpGs	2609bp	4.41e-12	U
FetalLiver	5	104816733	104817344	5629332	5629339	5:104816733-104817344	7CpGs	611bp	1.02e-14	U
FetalLiver	5	104834120	104834267	5629788	5629792	5:104834120-104834267	4CpGs	147bp	1.54e-11	U
FetalLiver	5	104837400	104838917	5629813	5629844	5:104837400-104838917	31CpGs	1517bp	4.39e-16	U
FetalLiver	5	104839384	104841773	5629855	5629881	5:104839384-104841773	26CpGs	2389bp	2.8e-12	U
FetalLiver	5	104845614	104846152	5629922	5629934	5:104845614-104846152	12CpGs	538bp	4.98e-09	U
FetalLiver	5	104853310	104856463	5630039	5630086	5:104853310-104856463	47CpGs	3153bp	8.55e-14	U
FetalLiver	5	104857329	104859513	5630096	5630121	5:104857329-104859513	25CpGs	2184bp	2.61e-18	U
FetalLiver	5	104860066	104860885	5630122	5630135	5:104860066-104860885	13CpGs	819bp	1.03e-11	U
FetalLiver	5	104878064	104879025	5630330	5630343	5:104878064-104879025	13CpGs	961bp	1.42e-11	U
FetalLiver	5	104879917	104881207	5630349	5630362	5:104879917-104881207	13CpGs	1290bp	1.97e-21	U
FetalLiver	5	104881875	104883526	5630367	5630384	5:104881875-104883526	17CpGs	1651bp	8.35e-10	U
FetalLiver	5	104885055	104886440	5630403	5630422	5:104885055-104886440	19CpGs	1385bp	5.52e-15	U
FetalLiver	5	104902147	104905231	5630572	5630592	5:104902147-104905231	20CpGs	3084bp	6.97e-17	U
FetalLiver	5	104906114	104906988	5630599	5630604	5:104906114-104906988	5CpGs	874bp	2.02e-08	U
FetalLiver	5	104918585	104920151	5630719	5630734	5:104918585-104920151	15CpGs	1566bp	2.56e-16	U
FetalLiver	5	104925305	104927123	5630794	5630808	5:104925305-104927123	14CpGs	1818bp	5.03e-14	U
FetalLiver	5	104931427	104932882	5630846	5630863	5:104931427-104932882	17CpGs	1455bp	2.09e-10	U
FetalLiver	5	104936141	104936611	5630921	5630926	5:104936141-104936611	5CpGs	470bp	1.77e-11	U
FetalLiver	5	104961009	104961803	5631157	5631169	5:104961009-104961803	12CpGs	794bp	1.02e-12	U
FetalLiver	5	104967175	104967953	5631231	5631247	5:104967175-104967953	16CpGs	778bp	9.49e-12	U
FetalLiver	5	104971535	104973435	5631289	5631316	5:104971535-104973435	27CpGs	1900bp	3.34e-12	U
FetalLiver	5	104979271	104980316	5631444	5631457	5:104979271-104980316	13CpGs	1045bp	1.39e-09	U
FetalLiver	5	104984716	104985626	5631519	5631533	5:104984716-104985626	14CpGs	910bp	5.21e-19	U
FetalLiver	5	104992712	104993941	5631626	5631637	5:104992712-104993941	11CpGs	1229bp	4.26e-13	U
FetalLiver	5	105003324	105004487	5631754	5631777	5:105003324-105004487	23CpGs	1163bp	7.47e-14	U
FetalLiver	5	105009567	105010384	5631863	5631869	5:105009567-105010384	6CpGs	817bp	3.27e-10	U
FetalLiver	5	105012484	105013358	5631893	5631905	5:105012484-105013358	12CpGs	874bp	2.1e-12	U
FetalLiver	5	105014815	105016549	5631925	5631945	5:105014815-105016549	20CpGs	1734bp	2.06e-14	U
FetalLiver	5	105018550	105019624	5631958	5631979	5:105018550-105019624	21CpGs	1074bp	3.54e-13	U
FetalLiver	5	105022360	105023294	5632006	5632016	5:105022360-105023294	10CpGs	934bp	4.99e-13	U
FetalLiver	5	105025137	105025746	5632042	5632056	5:105025137-105025746	14CpGs	609bp	4.13e-11	U
FetalLiver	5	105028395	105028795	5632091	5632103	5:105028395-105028795	12CpGs	400bp	8.7e-09	U
FetalLiver	5	105035432	105036297	5632211	5632219	5:105035432-105036297	8CpGs	865bp	3.8e-14	U
FetalLiver	5	105037524	105039549	5632239	5632256	5:105037524-105039549	17CpGs	2025bp	8.43e-10	U
FetalLiver	5	105039896	105041292	5632263	5632278	5:105039896-105041292	15CpGs	1396bp	3.78e-13	U
FetalLiver	5	105041615	105044068	5632285	5632310	5:105041615-105044068	25CpGs	2453bp	4.42e-15	U
FetalLiver	5	105059771	105060961	5632510	5632526	5:105059771-105060961	16CpGs	1190bp	5.4e-12	U
FetalLiver	5	105070823	105071946	5632603	5632618	5:105070823-105071946	15CpGs	1123bp	9.96e-13	U
FetalLiver	5	105096534	105097498	5632857	5632888	5:105096534-105097498	31CpGs	964bp	8.43e-18	U
FetalLiver	5	105129206	105130331	5633348	5633365	5:105129206-105130331	17CpGs	1125bp	1.82e-14	U
FetalLiver	5	105136252	105136908	5633444	5633459	5:105136252-105136908	15CpGs	656bp	5.74e-18	U
FetalLiver	5	105147422	105148183	5633788	5633801	5:105147422-105148183	13CpGs	761bp	2.11e-12	U
FetalLiver	5	105160177	105163019	5633930	5633967	5:105160177-105163019	37CpGs	2842bp	1.1e-11	U
FetalLiver	5	105163100	105164766	5633968	5633992	5:105163100-105164766	24CpGs	1666bp	2.28e-18	U
FetalLiver	5	105166846	105170100	5634025	5634087	5:105166846-105170100	62CpGs	3254bp	1.74e-17	U
FetalLiver	5	105178531	105178995	5634267	5634278	5:105178531-105178995	11CpGs	464bp	9.92e-10	U
FetalLiver	5	105190487	105191561	5634476	5634491	5:105190487-105191561	15CpGs	1074bp	2.09e-11	U
FetalLiver	5	105202157	105203110	5634647	5634669	5:105202157-105203110	22CpGs	953bp	7.69e-14	U
FetalLiver	5	105205659	105206256	5634709	5634717	5:105205659-105206256	8CpGs	597bp	3.57e-14	U
FetalLiver	5	105221981	105222802	5634959	5634971	5:105221981-105222802	12CpGs	821bp	2.38e-12	U
FetalLiver	5	105233605	105234306	5635105	5635109	5:105233605-105234306	4CpGs	701bp	1.02e-10	U
FetalLiver	5	105261862	105262813	5635388	5635405	5:105261862-105262813	17CpGs	951bp	3.24e-13	U
FetalLiver	5	105263706	105264562	5635413	5635439	5:105263706-105264562	26CpGs	856bp	1.68e-17	U
FetalLiver	5	105266603	105266925	5635470	5635478	5:105266603-105266925	8CpGs	322bp	2.4e-13	U
FetalLiver	5	105278309	105278616	5635887	5635899	5:105278309-105278616	12CpGs	307bp	2.76e-11	U
FetalLiver	5	105280371	105281453	5635913	5635930	5:105280371-105281453	17CpGs	1082bp	3.05e-18	U
FetalLiver	5	105283756	105286196	5635959	5635981	5:105283756-105286196	22CpGs	2440bp	5.15e-15	U
FetalLiver	5	105287156	105288115	5636002	5636013	5:105287156-105288115	11CpGs	959bp	2.75e-13	U
FetalLiver	5	105289487	105290163	5636038	5636051	5:105289487-105290163	13CpGs	676bp	5.59e-10	U
FetalLiver	5	105291212	105291786	5636055	5636062	5:105291212-105291786	7CpGs	574bp	4.92e-10	U
FetalLiver	5	105297081	105297488	5636101	5636110	5:105297081-105297488	9CpGs	407bp	2.92e-14	U
FetalLiver	5	105303189	105303543	5636180	5636184	5:105303189-105303543	4CpGs	354bp	8.46e-09	U
FetalLiver	5	105305552	105306802	5636201	5636212	5:105305552-105306802	11CpGs	1250bp	1.92e-19	U
FetalLiver	5	105320708	105321351	5636350	5636363	5:105320708-105321351	13CpGs	643bp	5.59e-11	U
FetalLiver	5	105321886	105322710	5636367	5636374	5:105321886-105322710	7CpGs	824bp	2.74e-07	U
FetalLiver	5	105325234	105325710	5636428	5636436	5:105325234-105325710	8CpGs	476bp	4.89e-12	U
FetalLiver	5	105335890	105336378	5636625	5636636	5:105335890-105336378	11CpGs	488bp	8.63e-15	U
FetalLiver	5	105342682	105343827	5636716	5636734	5:105342682-105343827	18CpGs	1145bp	3.08e-14	U
FetalLiver	5	105356186	105358033	5636948	5636965	5:105356186-105358033	17CpGs	1847bp	6.66e-11	U
FetalLiver	5	105376858	105378374	5637441	5637456	5:105376858-105378374	15CpGs	1516bp	3.54e-11	U
FetalLiver	5	105380486	105381380	5637481	5637491	5:105380486-105381380	10CpGs	894bp	1.94e-09	U
FetalLiver	5	105385364	105386605	5637543	5637560	5:105385364-105386605	17CpGs	1241bp	1.33e-12	U
FetalLiver	5	105400762	105402101	5637721	5637745	5:105400762-105402101	24CpGs	1339bp	4.57e-19	U
FetalLiver	5	105407200	105407821	5637824	5637832	5:105407200-105407821	8CpGs	621bp	3.6e-13	U
FetalLiver	5	105433762	105435707	5638112	5638132	5:105433762-105435707	20CpGs	1945bp	3.13e-19	U
FetalLiver	5	105442026	105444045	5638222	5638246	5:105442026-105444045	24CpGs	2019bp	1.93e-14	U
FetalLiver	5	105461305	105462235	5638468	5638481	5:105461305-105462235	13CpGs	930bp	4.1e-14	U
FetalLiver	5	105496962	105497876	5639112	5639119	5:105496962-105497876	7CpGs	914bp	3.49e-14	U
FetalLiver	5	105507545	105508189	5639220	5639227	5:105507545-105508189	7CpGs	644bp	4.41e-16	U
FetalLiver	5	105512605	105513499	5639267	5639281	5:105512605-105513499	14CpGs	894bp	3.71e-18	U
FetalLiver	5	105514608	105515764	5639322	5639352	5:105514608-105515764	30CpGs	1156bp	7.33e-20	U
FetalLiver	5	105523385	105524582	5639439	5639488	5:105523385-105524582	49CpGs	1197bp	7.06e-17	U
FetalLiver	5	105524586	105524942	5639488	5639493	5:105524586-105524942	5CpGs	356bp	6.89e-10	U
FetalLiver	5	105532092	105532460	5639572	5639584	5:105532092-105532460	12CpGs	368bp	1.05e-11	U
FetalLiver	5	105536892	105537135	5639635	5639641	5:105536892-105537135	6CpGs	243bp	1.11e-13	U
FetalLiver	5	105537834	105538240	5639648	5639657	5:105537834-105538240	9CpGs	406bp	4.56e-09	U
FetalLiver	5	105540190	105540809	5639685	5639693	5:105540190-105540809	8CpGs	619bp	4.1e-11	U
FetalLiver	5	105540862	105541129	5639693	5639706	5:105540862-105541129	13CpGs	267bp	1.39e-13	U
FetalLiver	5	105548666	105549716	5639821	5639834	5:105548666-105549716	13CpGs	1050bp	1.01e-11	U
FetalLiver	5	105550596	105551006	5639844	5639855	5:105550596-105551006	11CpGs	410bp	1.59e-12	U
FetalLiver	5	105561552	105563628	5639990	5640009	5:105561552-105563628	19CpGs	2076bp	1.94e-11	U
FetalLiver	5	105642703	105646344	5641252	5641301	5:105642703-105646344	49CpGs	3641bp	4.5e-18	U
FetalLiver	5	105655468	105657298	5641397	5641422	5:105655468-105657298	25CpGs	1830bp	1.65e-12	U
FetalLiver	5	105659599	105662220	5641442	5641483	5:105659599-105662220	41CpGs	2621bp	5.74e-19	U
FetalLiver	5	105664980	105666468	5641522	5641559	5:105664980-105666468	37CpGs	1488bp	2.69e-19	U
FetalLiver	5	105681277	105682156	5641894	5641911	5:105681277-105682156	17CpGs	879bp	2.13e-15	U
FetalLiver	5	105682980	105683414	5641934	5641944	5:105682980-105683414	10CpGs	434bp	1.18e-07	U
FetalLiver	5	105689507	105690088	5642050	5642059	5:105689507-105690088	9CpGs	581bp	2.28e-08	U
FetalLiver	5	105694123	105694890	5642124	5642144	5:105694123-105694890	20CpGs	767bp	2.58e-11	U
FetalLiver	5	105696416	105697337	5642155	5642167	5:105696416-105697337	12CpGs	921bp	2.68e-13	U
FetalLiver	5	105723916	105724593	5642557	5642569	5:105723916-105724593	12CpGs	677bp	2.36e-09	U
FetalLiver	5	105726652	105729548	5642678	5642715	5:105726652-105729548	37CpGs	2896bp	1.06e-18	U
FetalLiver	5	105732389	105734120	5642772	5642810	5:105732389-105734120	38CpGs	1731bp	6.53e-15	U
FetalLiver	5	105739268	105741179	5642881	5642893	5:105739268-105741179	12CpGs	1911bp	6.03e-15	U
FetalLiver	5	105799180	105800338	5644486	5644500	5:105799180-105800338	14CpGs	1158bp	8.38e-16	U
FetalLiver	5	105802133	105802634	5644520	5644529	5:105802133-105802634	9CpGs	501bp	9.71e-11	U
FetalLiver	5	105802966	105805439	5644532	5644573	5:105802966-105805439	41CpGs	2473bp	6.03e-21	U
FetalLiver	5	105811447	105812835	5644682	5644704	5:105811447-105812835	22CpGs	1388bp	6.65e-20	U
FetalLiver	5	105822371	105823038	5644899	5644912	5:105822371-105823038	13CpGs	667bp	2.66e-11	U
FetalLiver	5	105832354	105833270	5645046	5645052	5:105832354-105833270	6CpGs	916bp	2.6e-10	U
FetalLiver	5	105847372	105848535	5645245	5645257	5:105847372-105848535	12CpGs	1163bp	9.31e-11	U
FetalLiver	5	105852920	105856957	5645308	5645339	5:105852920-105856957	31CpGs	4037bp	9.39e-11	U
FetalLiver	5	105869095	105869742	5645518	5645530	5:105869095-105869742	12CpGs	647bp	1.41e-11	U
FetalLiver	5	105872964	105874803	5645563	5645586	5:105872964-105874803	23CpGs	1839bp	2.65e-16	U
FetalLiver	5	105875100	105876076	5645587	5645601	5:105875100-105876076	14CpGs	976bp	3.98e-10	U
FetalLiver	5	105902972	105903904	5646049	5646063	5:105902972-105903904	14CpGs	932bp	1.31e-12	U
FetalLiver	5	105908198	105909225	5646101	5646110	5:105908198-105909225	9CpGs	1027bp	8.55e-17	U
FetalLiver	5	105922072	105922817	5646345	5646351	5:105922072-105922817	6CpGs	745bp	9.13e-14	U
FetalLiver	5	105923791	105925557	5646365	5646396	5:105923791-105925557	31CpGs	1766bp	1.46e-17	U
FetalLiver	5	105932763	105934929	5646441	5646457	5:105932763-105934929	16CpGs	2166bp	4.65e-12	U
FetalLiver	5	105940857	105941464	5646543	5646548	5:105940857-105941464	5CpGs	607bp	5.2e-09	U
FetalLiver	5	105951667	105953104	5646690	5646710	5:105951667-105953104	20CpGs	1437bp	6.43e-22	U
FetalLiver	5	105957743	105957976	5646765	5646770	5:105957743-105957976	5CpGs	233bp	4.82e-11	U
FetalLiver	5	105958971	105959313	5646779	5646783	5:105958971-105959313	4CpGs	342bp	7.08e-17	U
FetalLiver	5	105969804	105970147	5646935	5646941	5:105969804-105970147	6CpGs	343bp	1.06e-09	U
FetalLiver	5	105990049	105994963	5647367	5647426	5:105990049-105994963	59CpGs	4914bp	1.79e-17	U
FetalLiver	5	106001838	106002493	5647584	5647595	5:106001838-106002493	11CpGs	655bp	3.04e-17	U
FetalLiver	5	106011646	106011843	5647742	5647747	5:106011646-106011843	5CpGs	197bp	8.08e-12	U
FetalLiver	5	106025544	106026255	5648009	5648026	5:106025544-106026255	17CpGs	711bp	6.19e-12	U
FetalLiver	5	106026924	106027819	5648041	5648055	5:106026924-106027819	14CpGs	895bp	1.39e-09	U
FetalLiver	5	106027957	106028457	5648056	5648067	5:106027957-106028457	11CpGs	500bp	3.35e-09	U
FetalLiver	5	106029744	106031331	5648086	5648100	5:106029744-106031331	14CpGs	1587bp	2.88e-10	U
FetalLiver	5	106031342	106031412	5648101	5648108	5:106031342-106031412	7CpGs	70bp	2.69e-15	U
FetalLiver	5	106048167	106050509	5648382	5648416	5:106048167-106050509	34CpGs	2342bp	3.43e-14	U
FetalLiver	5	106053895	106054407	5648477	5648486	5:106053895-106054407	9CpGs	512bp	1.74e-09	U
FetalLiver	5	106060277	106062448	5648547	5648581	5:106060277-106062448	34CpGs	2171bp	1.11e-12	U
FetalLiver	5	106076005	106076867	5648842	5648855	5:106076005-106076867	13CpGs	862bp	1.31e-15	U
FetalLiver	5	106080082	106081924	5648884	5648907	5:106080082-106081924	23CpGs	1842bp	2.37e-15	U
FetalLiver	5	106105817	106106814	5649206	5649212	5:106105817-106106814	6CpGs	997bp	2.04e-13	U
FetalLiver	5	106108756	106109822	5649234	5649251	5:106108756-106109822	17CpGs	1066bp	1.22e-15	U
FetalLiver	5	106130380	106134694	5649571	5649660	5:106130380-106134694	89CpGs	4314bp	2.84e-25	U
FetalLiver	5	106154761	106155935	5650003	5650038	5:106154761-106155935	35CpGs	1174bp	2.78e-18	U
FetalLiver	5	106170788	106171788	5650254	5650272	5:106170788-106171788	18CpGs	1000bp	1.99e-19	U
FetalLiver	5	106178766	106179944	5650374	5650393	5:106178766-106179944	19CpGs	1178bp	2.22e-10	U
FetalLiver	5	106181713	106182473	5650420	5650439	5:106181713-106182473	19CpGs	760bp	6.89e-12	U
FetalLiver	5	106209931	106212447	5650911	5650940	5:106209931-106212447	29CpGs	2516bp	1.25e-12	U
FetalLiver	5	106213448	106215140	5650957	5650987	5:106213448-106215140	30CpGs	1692bp	2.36e-13	U
FetalLiver	5	106228630	106229626	5651140	5651151	5:106228630-106229626	11CpGs	996bp	1.47e-19	U
FetalLiver	5	106239755	106240890	5651343	5651365	5:106239755-106240890	22CpGs	1135bp	3.06e-20	U
FetalLiver	5	106250939	106251512	5651543	5651555	5:106250939-106251512	12CpGs	573bp	5.86e-11	U
FetalLiver	5	106252220	106253072	5651565	5651576	5:106252220-106253072	11CpGs	852bp	8.28e-14	U
FetalLiver	5	106254264	106256735	5651594	5651634	5:106254264-106256735	40CpGs	2471bp	5.89e-16	U
FetalLiver	5	106262899	106266165	5651783	5651840	5:106262899-106266165	57CpGs	3266bp	3.3e-16	U
FetalLiver	5	106269999	106270681	5651884	5651895	5:106269999-106270681	11CpGs	682bp	7.42e-14	U
FetalLiver	5	106285160	106286532	5652210	5652234	5:106285160-106286532	24CpGs	1372bp	3.5e-12	U
FetalLiver	5	106288795	106290094	5652271	5652289	5:106288795-106290094	18CpGs	1299bp	1.98e-14	U
FetalLiver	5	106290347	106293004	5652294	5652344	5:106290347-106293004	50CpGs	2657bp	4.84e-18	U
FetalLiver	5	106300445	106304177	5652467	5652513	5:106300445-106304177	46CpGs	3732bp	1.16e-13	U
FetalLiver	5	106313365	106313823	5652689	5652702	5:106313365-106313823	13CpGs	458bp	1.83e-13	U
FetalLiver	5	106314279	106315020	5652709	5652717	5:106314279-106315020	8CpGs	741bp	3.64e-11	U
FetalLiver	5	106334919	106335204	5653174	5653180	5:106334919-106335204	6CpGs	285bp	1.07e-08	U
FetalLiver	5	106336637	106338728	5653207	5653222	5:106336637-106338728	15CpGs	2091bp	1.43e-11	U
FetalLiver	5	106342436	106344024	5653300	5653330	5:106342436-106344024	30CpGs	1588bp	2.31e-11	U
FetalLiver	5	106346834	106348252	5653374	5653415	5:106346834-106348252	41CpGs	1418bp	2.57e-22	U
FetalLiver	5	106353071	106354818	5653489	5653515	5:106353071-106354818	26CpGs	1747bp	4.96e-13	U
FetalLiver	5	106360778	106361300	5653632	5653642	5:106360778-106361300	10CpGs	522bp	4.04e-14	U
FetalLiver	5	106361861	106362122	5653653	5653662	5:106361861-106362122	9CpGs	261bp	2.45e-07	U
FetalLiver	5	106371675	106372826	5653858	5653876	5:106371675-106372826	18CpGs	1151bp	9.25e-17	U
FetalLiver	5	106374625	106375199	5653919	5653925	5:106374625-106375199	6CpGs	574bp	6.98e-09	U
FetalLiver	5	106375431	106377260	5653933	5653968	5:106375431-106377260	35CpGs	1829bp	8.44e-11	U
FetalLiver	5	106377341	106378130	5653969	5653981	5:106377341-106378130	12CpGs	789bp	4.64e-14	U
FetalLiver	5	106417171	106419224	5654888	5654931	5:106417171-106419224	43CpGs	2053bp	7.94e-17	U
FetalLiver	5	106425376	106426748	5655008	5655039	5:106425376-106426748	31CpGs	1372bp	1.72e-11	U
FetalLiver	5	106433191	106434019	5655147	5655170	5:106433191-106434019	23CpGs	828bp	1.42e-12	U
FetalLiver	5	106436791	106437781	5655227	5655244	5:106436791-106437781	17CpGs	990bp	4.57e-09	U
FetalLiver	5	106440892	106442133	5655313	5655338	5:106440892-106442133	25CpGs	1241bp	3.04e-14	U
FetalLiver	5	106446228	106449235	5655405	5655459	5:106446228-106449235	54CpGs	3007bp	1.73e-11	U
FetalLiver	5	106449419	106451299	5655460	5655499	5:106449419-106451299	39CpGs	1880bp	4.31e-14	U
FetalLiver	5	106459952	106460362	5655685	5655691	5:106459952-106460362	6CpGs	410bp	2.35e-10	U
FetalLiver	5	106460782	106462106	5655699	5655723	5:106460782-106462106	24CpGs	1324bp	2.54e-13	U
FetalLiver	5	106463248	106464197	5655747	5655768	5:106463248-106464197	21CpGs	949bp	5.79e-16	U
FetalLiver	5	106470031	106470461	5655879	5655887	5:106470031-106470461	8CpGs	430bp	1.32e-19	U
FetalLiver	5	106475233	106475785	5655967	5655976	5:106475233-106475785	9CpGs	552bp	2.59e-10	U
FetalLiver	5	106481018	106484249	5656033	5656092	5:106481018-106484249	59CpGs	3231bp	7.87e-16	U
FetalLiver	5	106498844	106500786	5656437	5656475	5:106498844-106500786	38CpGs	1942bp	6.78e-19	U
FetalLiver	5	106502180	106503034	5656504	5656535	5:106502180-106503034	31CpGs	854bp	4.2e-11	U
FetalLiver	5	106508502	106511504	5656631	5656671	5:106508502-106511504	40CpGs	3002bp	7.4e-18	U
FetalLiver	5	106515453	106515883	5656744	5656754	5:106515453-106515883	10CpGs	430bp	7.5e-16	U
FetalLiver	5	106517013	106518616	5656766	5656804	5:106517013-106518616	38CpGs	1603bp	6.92e-14	U
FetalLiver	5	106519131	106520513	5656805	5656836	5:106519131-106520513	31CpGs	1382bp	6.41e-18	U
FetalLiver	5	106537775	106538097	5657277	5657286	5:106537775-106538097	9CpGs	322bp	1.65e-09	U
FetalLiver	5	106552892	106554311	5657662	5657714	5:106552892-106554311	52CpGs	1419bp	2.31e-12	U
FetalLiver	5	106565308	106566816	5658038	5658059	5:106565308-106566816	21CpGs	1508bp	3.68e-14	U
FetalLiver	5	106642161	106643124	5660393	5660422	5:106642161-106643124	29CpGs	963bp	2.43e-13	U
FetalLiver	5	106647581	106648812	5660543	5660567	5:106647581-106648812	24CpGs	1231bp	1.17e-17	U
FetalLiver	5	106665153	106666614	5661009	5661050	5:106665153-106666614	41CpGs	1461bp	1.28e-19	U
FetalLiver	5	106666641	106667285	5661051	5661068	5:106666641-106667285	17CpGs	644bp	1.6e-11	U
FetalLiver	5	106680931	106681833	5661421	5661442	5:106680931-106681833	21CpGs	902bp	1.6e-14	U
FetalLiver	5	106684298	106684555	5661492	5661504	5:106684298-106684555	12CpGs	257bp	1.64e-09	U
FetalLiver	5	106705600	106706823	5661978	5662026	5:106705600-106706823	48CpGs	1223bp	3.94e-14	U
FetalLiver	5	106727176	106728603	5662494	5662523	5:106727176-106728603	29CpGs	1427bp	1.65e-11	U
FetalLiver	5	106746975	106750468	5662967	5662988	5:106746975-106750468	21CpGs	3493bp	6.92e-18	U
FetalLiver	5	106768217	106768578	5663277	5663294	5:106768217-106768578	17CpGs	361bp	5.68e-09	U
FetalLiver	5	106783127	106786180	5663679	5663752	5:106783127-106786180	73CpGs	3053bp	1.16e-15	U
FetalLiver	5	106792293	106795105	5663901	5663960	5:106792293-106795105	59CpGs	2812bp	1.41e-23	U
FetalLiver	5	106796883	106799942	5663994	5664044	5:106796883-106799942	50CpGs	3059bp	8.29e-18	U
FetalLiver	5	106802291	106806092	5664102	5664170	5:106802291-106806092	68CpGs	3801bp	1.42e-17	U
FetalLiver	5	106806355	106807337	5664171	5664181	5:106806355-106807337	10CpGs	982bp	1.1e-16	U
FetalLiver	5	106810035	106810593	5664215	5664231	5:106810035-106810593	16CpGs	558bp	7.19e-17	U
FetalLiver	5	106811613	106813468	5664251	5664291	5:106811613-106813468	40CpGs	1855bp	1.82e-19	U
FetalLiver	5	106815526	106816252	5664317	5664336	5:106815526-106816252	19CpGs	726bp	6.37e-20	U
FetalLiver	5	106817065	106820665	5664348	5664427	5:106817065-106820665	79CpGs	3600bp	1.95e-19	U
FetalLiver	5	106821573	106822010	5664448	5664459	5:106821573-106822010	11CpGs	437bp	1.93e-10	U
FetalLiver	5	106823615	106824654	5664489	5664515	5:106823615-106824654	26CpGs	1039bp	3.83e-16	U
FetalLiver	5	106825379	106827349	5664522	5664547	5:106825379-106827349	25CpGs	1970bp	2.62e-17	U
FetalLiver	5	106827921	106828143	5664559	5664570	5:106827921-106828143	11CpGs	222bp	2.37e-12	U
FetalLiver	5	106835941	106837796	5664890	5664913	5:106835941-106837796	23CpGs	1855bp	8.02e-16	U
FetalLiver	5	106840511	106842062	5664941	5664970	5:106840511-106842062	29CpGs	1551bp	1.73e-14	U
FetalLiver	5	106844465	106845592	5665016	5665044	5:106844465-106845592	28CpGs	1127bp	1.18e-14	U
FetalLiver	5	106849615	106852326	5665179	5665279	5:106849615-106852326	100CpGs	2711bp	1.47e-25	U
FetalLiver	5	106852547	106852856	5665279	5665289	5:106852547-106852856	10CpGs	309bp	3.26e-08	U
FetalLiver	5	106856401	106857860	5665365	5665391	5:106856401-106857860	26CpGs	1459bp	1.74e-16	U
FetalLiver	5	106857961	106862917	5665391	5665444	5:106857961-106862917	53CpGs	4956bp	1.72e-23	U
FetalLiver	5	106869665	106873434	5665523	5665571	5:106869665-106873434	48CpGs	3769bp	8.52e-23	U
FetalLiver	5	106923985	106924676	5666804	5666827	5:106923985-106924676	23CpGs	691bp	1.26e-11	U
FetalLiver	5	106931896	106934356	5667039	5667109	5:106931896-106934356	70CpGs	2460bp	5.38e-15	U
FetalLiver	5	106955986	106956581	5667765	5667781	5:106955986-106956581	16CpGs	595bp	5.63e-10	U
FetalLiver	5	106958153	106959201	5667800	5667810	5:106958153-106959201	10CpGs	1048bp	6.12e-11	U
FetalLiver	5	106979346	106984187	5668247	5668284	5:106979346-106984187	37CpGs	4841bp	1.26e-23	U
FetalLiver	5	107032956	107033659	5669452	5669464	5:107032956-107033659	12CpGs	703bp	4.4e-14	U
FetalLiver	5	107038106	107039433	5669539	5669570	5:107038106-107039433	31CpGs	1327bp	3.27e-17	U
FetalLiver	5	107053991	107055052	5669814	5669833	5:107053991-107055052	19CpGs	1061bp	2.62e-11	U
FetalLiver	5	107062423	107063010	5670028	5670036	5:107062423-107063010	8CpGs	587bp	2.27e-16	U
FetalLiver	5	107063152	107064153	5670037	5670052	5:107063152-107064153	15CpGs	1001bp	3.36e-14	U
FetalLiver	5	107071852	107073023	5670153	5670173	5:107071852-107073023	20CpGs	1171bp	1.21e-14	U
FetalLiver	5	107077924	107078342	5670234	5670243	5:107077924-107078342	9CpGs	418bp	2.01e-17	U
FetalLiver	5	107086481	107086805	5670466	5670479	5:107086481-107086805	13CpGs	324bp	1.38e-08	U
FetalLiver	5	107087625	107089943	5670492	5670530	5:107087625-107089943	38CpGs	2318bp	5.79e-14	U
FetalLiver	5	107097318	107097703	5670668	5670677	5:107097318-107097703	9CpGs	385bp	2.46e-16	U
FetalLiver	5	107104464	107104503	5670825	5670831	5:107104464-107104503	6CpGs	39bp	2.36e-14	U
FetalLiver	5	107107336	107108011	5670966	5670977	5:107107336-107108011	11CpGs	675bp	4.67e-09	U
FetalLiver	5	107109990	107110492	5671013	5671021	5:107109990-107110492	8CpGs	502bp	1.61e-08	U
FetalLiver	5	107110752	107112366	5671022	5671050	5:107110752-107112366	28CpGs	1614bp	1.22e-15	U
FetalLiver	5	107114075	107114441	5671092	5671102	5:107114075-107114441	10CpGs	366bp	1.91e-14	U
FetalLiver	5	107130294	107131555	5671489	5671526	5:107130294-107131555	37CpGs	1261bp	5.09e-18	U
FetalLiver	5	107145298	107145601	5671887	5671896	5:107145298-107145601	9CpGs	303bp	1.94e-06	U
FetalLiver	5	107149276	107150556	5671962	5671985	5:107149276-107150556	23CpGs	1280bp	4.87e-09	U
FetalLiver	5	107161569	107162605	5672292	5672319	5:107161569-107162605	27CpGs	1036bp	1.98e-13	U
FetalLiver	5	107174007	107174798	5672616	5672648	5:107174007-107174798	32CpGs	791bp	8.93e-10	U
FetalLiver	5	107194175	107198360	5673104	5673132	5:107194175-107198360	28CpGs	4185bp	1.22e-12	U
FetalLiver	5	107198788	107200185	5673137	5673153	5:107198788-107200185	16CpGs	1397bp	1.14e-13	U
FetalLiver	5	107206849	107207593	5673287	5673308	5:107206849-107207593	21CpGs	744bp	1.8e-11	U
FetalLiver	5	107216327	107217079	5673437	5673445	5:107216327-107217079	8CpGs	752bp	2.72e-08	U
FetalLiver	5	107219782	107222216	5673473	5673527	5:107219782-107222216	54CpGs	2434bp	5.48e-19	U
FetalLiver	5	107279304	107282695	5674152	5674177	5:107279304-107282695	25CpGs	3391bp	5.8e-20	U
FetalLiver	5	107349007	107350546	5675266	5675284	5:107349007-107350546	18CpGs	1539bp	1.97e-11	U
FetalLiver	5	107362278	107364612	5675458	5675481	5:107362278-107364612	23CpGs	2334bp	9.91e-19	U
FetalLiver	5	107364750	107368843	5675482	5675530	5:107364750-107368843	48CpGs	4093bp	5.83e-21	U
FetalLiver	5	107370095	107370614	5675537	5675549	5:107370095-107370614	12CpGs	519bp	2.29e-16	U
FetalLiver	5	107370920	107372810	5675550	5675563	5:107370920-107372810	13CpGs	1890bp	3.45e-14	U
FetalLiver	5	107372954	107374265	5675564	5675578	5:107372954-107374265	14CpGs	1311bp	1.09e-16	U
FetalLiver	5	107381251	107384321	5675691	5675744	5:107381251-107384321	53CpGs	3070bp	2.69e-26	U
FetalLiver	5	107389755	107390341	5675821	5675833	5:107389755-107390341	12CpGs	586bp	4.01e-11	U
FetalLiver	5	107390967	107392040	5675840	5675848	5:107390967-107392040	8CpGs	1073bp	5.35e-16	U
FetalLiver	5	107396638	107398318	5675914	5675933	5:107396638-107398318	19CpGs	1680bp	1.76e-11	U
FetalLiver	5	107398895	107400273	5675944	5675974	5:107398895-107400273	30CpGs	1378bp	3.53e-16	U
FetalLiver	5	107408331	107409263	5676125	5676148	5:107408331-107409263	23CpGs	932bp	2.41e-17	U
FetalLiver	5	107411046	107412160	5676189	5676203	5:107411046-107412160	14CpGs	1114bp	9.13e-13	U
FetalLiver	5	107413632	107414153	5676227	5676237	5:107413632-107414153	10CpGs	521bp	6.04e-13	U
FetalLiver	5	107421370	107422648	5676398	5676439	5:107421370-107422648	41CpGs	1278bp	1.84e-17	U
FetalLiver	5	107422969	107424643	5676450	5676497	5:107422969-107424643	47CpGs	1674bp	6.63e-12	U
FetalLiver	5	107430009	107431263	5676688	5676729	5:107430009-107431263	41CpGs	1254bp	9.67e-14	U
FetalLiver	5	107440951	107441589	5677040	5677060	5:107440951-107441589	20CpGs	638bp	2.86e-11	U
FetalLiver	5	107446578	107447416	5677185	5677201	5:107446578-107447416	16CpGs	838bp	1.49e-19	U
FetalLiver	5	107452035	107453315	5677294	5677321	5:107452035-107453315	27CpGs	1280bp	1.84e-19	U
FetalLiver	5	107464940	107468435	5677505	5677547	5:107464940-107468435	42CpGs	3495bp	9.87e-16	U
FetalLiver	5	107473744	107475138	5677659	5677693	5:107473744-107475138	34CpGs	1394bp	5.77e-13	U
FetalLiver	5	107479599	107480408	5677810	5677824	5:107479599-107480408	14CpGs	809bp	2.88e-14	U
FetalLiver	5	107481761	107484228	5677840	5677890	5:107481761-107484228	50CpGs	2467bp	7.7e-15	U
FetalLiver	5	107487590	107488487	5677955	5677960	5:107487590-107488487	5CpGs	897bp	8.03e-13	U
FetalLiver	5	107500544	107503636	5678197	5678233	5:107500544-107503636	36CpGs	3092bp	4.59e-24	U
FetalLiver	5	107504863	107507958	5678247	5678304	5:107504863-107507958	57CpGs	3095bp	7.96e-18	U
FetalLiver	5	107522023	107523470	5678497	5678507	5:107522023-107523470	10CpGs	1447bp	1.58e-12	U
FetalLiver	5	107523609	107525024	5678509	5678527	5:107523609-107525024	18CpGs	1415bp	6.75e-22	U
FetalLiver	5	107525119	107529839	5678529	5678581	5:107525119-107529839	52CpGs	4720bp	2.78e-16	U
FetalLiver	5	107530438	107531744	5678583	5678604	5:107530438-107531744	21CpGs	1306bp	7.09e-23	U
FetalLiver	5	107536897	107539494	5678690	5678725	5:107536897-107539494	35CpGs	2597bp	4.71e-16	U
FetalLiver	5	107540251	107541963	5678736	5678751	5:107540251-107541963	15CpGs	1712bp	2.44e-17	U
FetalLiver	5	107544929	107549245	5678795	5678863	5:107544929-107549245	68CpGs	4316bp	2.95e-20	U
FetalLiver	5	107550590	107551499	5678901	5678913	5:107550590-107551499	12CpGs	909bp	2.19e-15	U
FetalLiver	5	107555405	107556092	5678955	5678970	5:107555405-107556092	15CpGs	687bp	5.46e-11	U
FetalLiver	5	107556271	107558413	5678972	5678989	5:107556271-107558413	17CpGs	2142bp	2.91e-15	U
FetalLiver	5	107736862	107741571	5681490	5681534	5:107736862-107741571	44CpGs	4709bp	6.08e-19	U
FetalLiver	5	107747545	107750382	5681598	5681620	5:107747545-107750382	22CpGs	2837bp	6.18e-18	U
FetalLiver	5	107752905	107754484	5681629	5681643	5:107752905-107754484	14CpGs	1579bp	1.97e-19	U
FetalLiver	5	107755459	107756225	5681649	5681654	5:107755459-107756225	5CpGs	766bp	1e-11	U
FetalLiver	5	107756389	107758868	5681655	5681673	5:107756389-107758868	18CpGs	2479bp	4.23e-14	U
FetalLiver	5	107766586	107767314	5681761	5681771	5:107766586-107767314	10CpGs	728bp	2.67e-10	U
FetalLiver	5	107767566	107771805	5681772	5681808	5:107767566-107771805	36CpGs	4239bp	9.96e-21	U
FetalLiver	5	107777627	107782286	5681850	5681884	5:107777627-107782286	34CpGs	4659bp	8.67e-20	U
FetalLiver	5	107790352	107792513	5682116	5682144	5:107790352-107792513	28CpGs	2161bp	8.15e-15	U
FetalLiver	5	107793935	107795503	5682163	5682181	5:107793935-107795503	18CpGs	1568bp	1.05e-12	U
FetalLiver	5	107795710	107798716	5682182	5682211	5:107795710-107798716	29CpGs	3006bp	5.69e-18	U
FetalLiver	5	107799136	107801780	5682212	5682238	5:107799136-107801780	26CpGs	2644bp	5.48e-17	U
FetalLiver	5	107817202	107820041	5682441	5682474	5:107817202-107820041	33CpGs	2839bp	3.02e-15	U
FetalLiver	5	107821955	107824981	5682493	5682519	5:107821955-107824981	26CpGs	3026bp	1.03e-28	U
FetalLiver	5	107832661	107834853	5682605	5682629	5:107832661-107834853	24CpGs	2192bp	5.8e-12	U
FetalLiver	5	107838126	107839087	5682639	5682655	5:107838126-107839087	16CpGs	961bp	1.71e-13	U
FetalLiver	5	107842029	107843533	5682690	5682711	5:107842029-107843533	21CpGs	1504bp	3.06e-17	U
FetalLiver	5	107852106	107854737	5682833	5682867	5:107852106-107854737	34CpGs	2631bp	1.21e-15	U
FetalLiver	5	107857933	107860550	5682921	5682952	5:107857933-107860550	31CpGs	2617bp	1.39e-29	U
FetalLiver	5	107863937	107867358	5683006	5683043	5:107863937-107867358	37CpGs	3421bp	3.45e-17	U
FetalLiver	5	107877253	107879761	5683157	5683187	5:107877253-107879761	30CpGs	2508bp	3.6e-31	U
FetalLiver	5	107911520	107913445	5683532	5683551	5:107911520-107913445	19CpGs	1925bp	1.64e-26	U
FetalLiver	5	107930872	107932164	5683820	5683848	5:107930872-107932164	28CpGs	1292bp	1.85e-18	U
FetalLiver	5	107932931	107933319	5683865	5683870	5:107932931-107933319	5CpGs	388bp	6.19e-08	U
FetalLiver	5	107944767	107948807	5684026	5684075	5:107944767-107948807	49CpGs	4040bp	2.77e-26	U
FetalLiver	5	107953543	107955160	5684141	5684168	5:107953543-107955160	27CpGs	1617bp	8.21e-15	U
FetalLiver	5	107961225	107963501	5684255	5684280	5:107961225-107963501	25CpGs	2276bp	2.46e-21	U
FetalLiver	5	107964732	107967095	5684290	5684340	5:107964732-107967095	50CpGs	2363bp	1.1e-19	U
FetalLiver	5	107972868	107975893	5684403	5684455	5:107972868-107975893	52CpGs	3025bp	6.01e-26	U
FetalLiver	5	107978757	107980604	5684486	5684508	5:107978757-107980604	22CpGs	1847bp	3.08e-23	U
FetalLiver	5	107983002	107983889	5684547	5684567	5:107983002-107983889	20CpGs	887bp	1.51e-24	U
FetalLiver	5	107987598	107989557	5684617	5684645	5:107987598-107989557	28CpGs	1959bp	2.44e-17	U
FetalLiver	5	108004997	108006768	5684884	5684918	5:108004997-108006768	34CpGs	1771bp	7.72e-15	U
FetalLiver	5	108015639	108016354	5685057	5685068	5:108015639-108016354	11CpGs	715bp	1.13e-10	U
FetalLiver	5	108029515	108032689	5685264	5685339	5:108029515-108032689	75CpGs	3174bp	6.22e-28	U
FetalLiver	5	108035834	108038359	5685409	5685475	5:108035834-108038359	66CpGs	2525bp	3.91e-28	U
FetalLiver	5	108047332	108047718	5685666	5685682	5:108047332-108047718	16CpGs	386bp	8.15e-10	U
FetalLiver	5	108050449	108052345	5685778	5685834	5:108050449-108052345	56CpGs	1896bp	1.98e-15	U
FetalLiver	5	108058865	108062588	5686087	5686144	5:108058865-108062588	57CpGs	3723bp	2.46e-18	U
FetalLiver	5	108066042	108067730	5686215	5686244	5:108066042-108067730	29CpGs	1688bp	7.77e-18	U
FetalLiver	5	108067795	108068918	5686245	5686264	5:108067795-108068918	19CpGs	1123bp	5.23e-11	U
FetalLiver	5	108080240	108081414	5686642	5686668	5:108080240-108081414	26CpGs	1174bp	1.96e-11	U
FetalLiver	5	108086212	108086899	5686750	5686771	5:108086212-108086899	21CpGs	687bp	2.38e-10	U
FetalLiver	5	108089380	108089762	5686807	5686821	5:108089380-108089762	14CpGs	382bp	1.14e-12	U
FetalLiver	5	108125883	108126753	5687784	5687807	5:108125883-108126753	23CpGs	870bp	7.15e-14	U
FetalLiver	5	108140313	108141806	5688142	5688176	5:108140313-108141806	34CpGs	1493bp	6.37e-14	U
FetalLiver	5	108273794	108276248	5691074	5691127	5:108273794-108276248	53CpGs	2454bp	5.29e-15	U
FetalLiver	5	108282620	108285347	5691254	5691335	5:108282620-108285347	81CpGs	2727bp	7.81e-16	U
FetalLiver	5	108291086	108293830	5691460	5691539	5:108291086-108293830	79CpGs	2744bp	1.95e-23	U
FetalLiver	5	108294364	108296779	5691542	5691588	5:108294364-108296779	46CpGs	2415bp	9.26e-17	U
FetalLiver	5	108303030	108303557	5691699	5691708	5:108303030-108303557	9CpGs	527bp	1.05e-10	U
FetalLiver	5	108326311	108329966	5692392	5692467	5:108326311-108329966	75CpGs	3655bp	1.3e-29	U
FetalLiver	5	108360468	108360878	5693136	5693147	5:108360468-108360878	11CpGs	410bp	9.32e-13	U
FetalLiver	5	108366587	108368364	5693233	5693266	5:108366587-108368364	33CpGs	1777bp	5.41e-16	U
FetalLiver	5	108373683	108374837	5693366	5693383	5:108373683-108374837	17CpGs	1154bp	7.24e-14	U
FetalLiver	5	108386203	108387133	5693564	5693577	5:108386203-108387133	13CpGs	930bp	1.27e-16	U
FetalLiver	5	108392232	108394273	5693635	5693651	5:108392232-108394273	16CpGs	2041bp	8.89e-11	U
FetalLiver	5	108395671	108397799	5693667	5693694	5:108395671-108397799	27CpGs	2128bp	9.06e-16	U
FetalLiver	5	108398239	108398687	5693695	5693700	5:108398239-108398687	5CpGs	448bp	4.61e-11	U
FetalLiver	5	108410514	108411251	5694157	5694173	5:108410514-108411251	16CpGs	737bp	3.97e-10	U
FetalLiver	5	108412170	108412907	5694197	5694207	5:108412170-108412907	10CpGs	737bp	1.17e-11	U
FetalLiver	5	108417378	108420005	5694262	5694290	5:108417378-108420005	28CpGs	2627bp	9.87e-12	U
FetalLiver	5	108425332	108428032	5694401	5694434	5:108425332-108428032	33CpGs	2700bp	5.61e-20	U
FetalLiver	5	108429348	108430977	5694451	5694493	5:108429348-108430977	42CpGs	1629bp	6.71e-11	U
FetalLiver	5	108446660	108448929	5694808	5694861	5:108446660-108448929	53CpGs	2269bp	6.61e-23	U
FetalLiver	5	108464986	108465561	5695255	5695275	5:108464986-108465561	20CpGs	575bp	1.55e-19	U
FetalLiver	5	108469957	108472342	5695360	5695392	5:108469957-108472342	32CpGs	2385bp	6.11e-14	U
FetalLiver	5	108474320	108475226	5695429	5695448	5:108474320-108475226	19CpGs	906bp	2.86e-16	U
FetalLiver	5	108478233	108480031	5695508	5695553	5:108478233-108480031	45CpGs	1798bp	7.01e-15	U
FetalLiver	5	108480944	108481528	5695562	5695570	5:108480944-108481528	8CpGs	584bp	2.15e-12	U
FetalLiver	5	108485613	108485636	5695676	5695680	5:108485613-108485636	4CpGs	23bp	1.5e-10	U
FetalLiver	5	108487651	108488851	5695711	5695723	5:108487651-108488851	12CpGs	1200bp	7.77e-14	U
FetalLiver	5	108511132	108512442	5696249	5696274	5:108511132-108512442	25CpGs	1310bp	1.04e-21	U
FetalLiver	5	108518408	108520866	5696398	5696446	5:108518408-108520866	48CpGs	2458bp	2.75e-14	U
FetalLiver	5	108539645	108541760	5696981	5697031	5:108539645-108541760	50CpGs	2115bp	3.85e-14	U
FetalLiver	5	108554253	108556515	5697426	5697450	5:108554253-108556515	24CpGs	2262bp	8.65e-17	U
FetalLiver	5	108557652	108558351	5697454	5697466	5:108557652-108558351	12CpGs	699bp	2.52e-12	U
FetalLiver	5	108563465	108565118	5697550	5697580	5:108563465-108565118	30CpGs	1653bp	2.35e-19	U
FetalLiver	5	108565561	108569773	5697590	5697673	5:108565561-108569773	83CpGs	4212bp	4.07e-16	U
FetalLiver	5	108571753	108573773	5697708	5697772	5:108571753-108573773	64CpGs	2020bp	2.1e-10	U
FetalLiver	5	108576463	108578368	5697853	5697897	5:108576463-108578368	44CpGs	1905bp	3.3e-13	U
FetalLiver	5	108584524	108586289	5698090	5698119	5:108584524-108586289	29CpGs	1765bp	6.02e-14	U
FetalLiver	5	108590944	108592323	5698238	5698264	5:108590944-108592323	26CpGs	1379bp	1.3e-11	U
FetalLiver	5	108607485	108608230	5698597	5698610	5:108607485-108608230	13CpGs	745bp	1.47e-12	U
FetalLiver	5	108610765	108611503	5698639	5698654	5:108610765-108611503	15CpGs	738bp	1.33e-19	U
FetalLiver	5	108622556	108622958	5698918	5698929	5:108622556-108622958	11CpGs	402bp	4.08e-11	U
FetalLiver	5	108623003	108623416	5698930	5698947	5:108623003-108623416	17CpGs	413bp	2.89e-13	U
FetalLiver	5	108633937	108634942	5699160	5699184	5:108633937-108634942	24CpGs	1005bp	1.26e-16	U
FetalLiver	5	108638601	108639973	5699268	5699313	5:108638601-108639973	45CpGs	1372bp	7.73e-10	U
FetalLiver	5	108646939	108647172	5699441	5699449	5:108646939-108647172	8CpGs	233bp	3.83e-07	U
FetalLiver	5	108655117	108658767	5699669	5699713	5:108655117-108658767	44CpGs	3650bp	1.84e-11	U
FetalLiver	5	108662902	108665416	5699750	5699783	5:108662902-108665416	33CpGs	2514bp	3.2e-16	U
FetalLiver	5	108675532	108677263	5700008	5700031	5:108675532-108677263	23CpGs	1731bp	5.12e-19	U
FetalLiver	5	108687132	108688356	5700298	5700333	5:108687132-108688356	35CpGs	1224bp	1.27e-16	U
FetalLiver	5	108697248	108698070	5700553	5700568	5:108697248-108698070	15CpGs	822bp	5.22e-09	U
FetalLiver	5	108698165	108700466	5700569	5700614	5:108698165-108700466	45CpGs	2301bp	1.2e-17	U
FetalLiver	5	108702348	108703993	5700656	5700697	5:108702348-108703993	41CpGs	1645bp	1.33e-13	U
FetalLiver	5	108704179	108706040	5700700	5700756	5:108704179-108706040	56CpGs	1861bp	2.09e-19	U
FetalLiver	5	108707147	108709152	5700787	5700840	5:108707147-108709152	53CpGs	2005bp	3.65e-17	U
FetalLiver	5	108713796	108716245	5700975	5701014	5:108713796-108716245	39CpGs	2449bp	3.23e-17	U
FetalLiver	5	108717632	108718503	5701037	5701051	5:108717632-108718503	14CpGs	871bp	5.69e-12	U
FetalLiver	5	108719153	108720617	5701066	5701101	5:108719153-108720617	35CpGs	1464bp	1.49e-14	U
FetalLiver	5	108723139	108724107	5701159	5701182	5:108723139-108724107	23CpGs	968bp	3.38e-13	U
FetalLiver	5	108725549	108726686	5701203	5701226	5:108725549-108726686	23CpGs	1137bp	5.11e-19	U
FetalLiver	5	108731048	108734842	5701289	5701398	5:108731048-108734842	109CpGs	3794bp	5.31e-18	U
FetalLiver	5	108738415	108740822	5701493	5701565	5:108738415-108740822	72CpGs	2407bp	4.14e-18	U
FetalLiver	5	108740940	108742545	5701566	5701614	5:108740940-108742545	48CpGs	1605bp	1.52e-13	U
FetalLiver	5	108746550	108750521	5701706	5701805	5:108746550-108750521	99CpGs	3971bp	1.22e-16	U
FetalLiver	5	108756989	108758483	5701978	5702017	5:108756989-108758483	39CpGs	1494bp	2.73e-14	U
FetalLiver	5	108764060	108765519	5702127	5702154	5:108764060-108765519	27CpGs	1459bp	9.91e-24	U
FetalLiver	5	108769548	108770895	5702269	5702307	5:108769548-108770895	38CpGs	1347bp	5.46e-15	U
FetalLiver	5	108774795	108775370	5702415	5702426	5:108774795-108775370	11CpGs	575bp	7.56e-14	U
FetalLiver	5	108775424	108776014	5702427	5702437	5:108775424-108776014	10CpGs	590bp	1.44e-13	U
FetalLiver	5	108776326	108777767	5702438	5702453	5:108776326-108777767	15CpGs	1441bp	4.96e-15	U
FetalLiver	5	108778802	108779361	5702480	5702498	5:108778802-108779361	18CpGs	559bp	3.41e-11	U
FetalLiver	5	108781166	108782878	5702552	5702590	5:108781166-108782878	38CpGs	1712bp	3.27e-13	U
FetalLiver	5	108783359	108784215	5702592	5702622	5:108783359-108784215	30CpGs	856bp	1.82e-17	U
FetalLiver	5	108786818	108787549	5702713	5702730	5:108786818-108787549	17CpGs	731bp	5.07e-11	U
FetalLiver	5	108790667	108791509	5702821	5702855	5:108790667-108791509	34CpGs	842bp	2.14e-09	U
FetalLiver	5	108813633	108814348	5703518	5703550	5:108813633-108814348	32CpGs	715bp	2.78e-24	U
FetalLiver	5	108814388	108819283	5703551	5703685	5:108814388-108819283	134CpGs	4895bp	3.39e-25	U
FetalLiver	5	108827579	108828786	5703986	5704019	5:108827579-108828786	33CpGs	1207bp	6.07e-13	U
FetalLiver	5	108832413	108835829	5704298	5704364	5:108832413-108835829	66CpGs	3416bp	9.49e-20	U
FetalLiver	5	108867197	108868662	5705338	5705355	5:108867197-108868662	17CpGs	1465bp	8.63e-15	U
FetalLiver	5	108886512	108888294	5705737	5705757	5:108886512-108888294	20CpGs	1782bp	7.04e-15	U
FetalLiver	5	108889102	108891762	5705780	5705827	5:108889102-108891762	47CpGs	2660bp	6.77e-16	U
FetalLiver	5	108900867	108901426	5706067	5706080	5:108900867-108901426	13CpGs	559bp	8.74e-12	U
FetalLiver	5	108921056	108921685	5706467	5706476	5:108921056-108921685	9CpGs	629bp	1.02e-09	U
FetalLiver	5	108922206	108923240	5706480	5706503	5:108922206-108923240	23CpGs	1034bp	5.86e-13	U
FetalLiver	5	108932370	108933673	5706631	5706649	5:108932370-108933673	18CpGs	1303bp	2.61e-15	U
FetalLiver	5	108940321	108941647	5706940	5706948	5:108940321-108941647	8CpGs	1326bp	6.88e-15	U
FetalLiver	5	108956743	108960875	5707169	5707217	5:108956743-108960875	48CpGs	4132bp	3.04e-19	U
FetalLiver	5	108962846	108963922	5707241	5707264	5:108962846-108963922	23CpGs	1076bp	4.71e-11	U
FetalLiver	5	108967655	108969680	5707328	5707346	5:108967655-108969680	18CpGs	2025bp	7.02e-19	U
FetalLiver	5	108974621	108975696	5707400	5707410	5:108974621-108975696	10CpGs	1075bp	2.6e-10	U
FetalLiver	5	109027280	109027704	5708211	5708226	5:109027280-109027704	15CpGs	424bp	6.48e-18	U
FetalLiver	5	109039338	109040725	5708403	5708432	5:109039338-109040725	29CpGs	1387bp	3.17e-18	U
FetalLiver	5	109067297	109068941	5709241	5709264	5:109067297-109068941	23CpGs	1644bp	1.96e-14	U
FetalLiver	5	109083779	109084339	5709639	5709645	5:109083779-109084339	6CpGs	560bp	1.43e-05	U
FetalLiver	5	109155114	109158246	5711146	5711213	5:109155114-109158246	67CpGs	3132bp	1.54e-23	U
FetalLiver	5	109185201	109186524	5712164	5712221	5:109185201-109186524	57CpGs	1323bp	4.16e-14	U
FetalLiver	5	109205324	109208879	5712857	5712949	5:109205324-109208879	92CpGs	3555bp	3.81e-19	U
FetalLiver	5	109215131	109216051	5713125	5713144	5:109215131-109216051	19CpGs	920bp	1.57e-12	U
FetalLiver	5	109230757	109232540	5713547	5713582	5:109230757-109232540	35CpGs	1783bp	1.01e-08	U
FetalLiver	5	109252533	109252896	5714091	5714100	5:109252533-109252896	9CpGs	363bp	7.77e-11	U
FetalLiver	5	109276572	109277223	5714651	5714660	5:109276572-109277223	9CpGs	651bp	4.13e-16	U
FetalLiver	5	109277563	109277806	5714665	5714673	5:109277563-109277806	8CpGs	243bp	1.42e-11	U
FetalLiver	5	109307450	109309362	5715214	5715253	5:109307450-109309362	39CpGs	1912bp	1.43e-19	U
FetalLiver	5	109309905	109312192	5715262	5715292	5:109309905-109312192	30CpGs	2287bp	1.11e-19	U
FetalLiver	5	109316453	109317497	5715468	5715483	5:109316453-109317497	15CpGs	1044bp	1.29e-13	U
FetalLiver	5	109317749	109319357	5715484	5715508	5:109317749-109319357	24CpGs	1608bp	2.95e-14	U
FetalLiver	5	109339298	109343532	5715844	5715933	5:109339298-109343532	89CpGs	4234bp	3.82e-24	U
FetalLiver	5	109382100	109382681	5716748	5716759	5:109382100-109382681	11CpGs	581bp	5.69e-12	U
FetalLiver	5	109387763	109389291	5716868	5716943	5:109387763-109389291	75CpGs	1528bp	5.33e-20	U
FetalLiver	5	109403137	109403566	5717215	5717229	5:109403137-109403566	14CpGs	429bp	1.72e-22	U
FetalLiver	5	109407330	109407883	5717297	5717308	5:109407330-109407883	11CpGs	553bp	7.39e-20	U
FetalLiver	5	109436567	109437480	5717960	5717978	5:109436567-109437480	18CpGs	913bp	3.79e-14	U
FetalLiver	5	109439005	109440806	5718007	5718036	5:109439005-109440806	29CpGs	1801bp	5.08e-18	U
FetalLiver	5	109446412	109447355	5718097	5718111	5:109446412-109447355	14CpGs	943bp	5.11e-13	U
FetalLiver	5	109449277	109449615	5718129	5718136	5:109449277-109449615	7CpGs	338bp	2.67e-12	U
FetalLiver	5	109466358	109469211	5718477	5718545	5:109466358-109469211	68CpGs	2853bp	5.84e-17	U
FetalLiver	5	109486944	109489529	5719051	5719125	5:109486944-109489529	74CpGs	2585bp	1.01e-23	U
FetalLiver	5	109543832	109545322	5720297	5720318	5:109543832-109545322	21CpGs	1490bp	1.55e-14	U
FetalLiver	5	109585291	109589885	5721129	5721219	5:109585291-109589885	90CpGs	4594bp	9.15e-18	U
FetalLiver	5	109605907	109607229	5721432	5721444	5:109605907-109607229	12CpGs	1322bp	1.77e-12	U
FetalLiver	5	109614933	109616266	5721519	5721528	5:109614933-109616266	9CpGs	1333bp	8.02e-11	U
FetalLiver	5	109635783	109636766	5722140	5722155	5:109635783-109636766	15CpGs	983bp	6.46e-13	U
FetalLiver	5	109638157	109638950	5722178	5722185	5:109638157-109638950	7CpGs	793bp	2.42e-07	U
FetalLiver	5	109673231	109673773	5722804	5722808	5:109673231-109673773	4CpGs	542bp	1.66e-13	U
FetalLiver	5	109694277	109696227	5723109	5723121	5:109694277-109696227	12CpGs	1950bp	4.84e-17	U
FetalLiver	5	109698992	109700680	5723130	5723143	5:109698992-109700680	13CpGs	1688bp	1.85e-19	U
FetalLiver	5	109704679	109705789	5723199	5723216	5:109704679-109705789	17CpGs	1110bp	3.66e-16	U
FetalLiver	5	109740503	109741737	5724108	5724132	5:109740503-109741737	24CpGs	1234bp	9.07e-16	U
FetalLiver	5	109779219	109779964	5725106	5725124	5:109779219-109779964	18CpGs	745bp	1.01e-09	U
FetalLiver	5	109793755	109795139	5725350	5725358	5:109793755-109795139	8CpGs	1384bp	8.25e-13	U
FetalLiver	5	109800560	109801605	5725463	5725480	5:109800560-109801605	17CpGs	1045bp	9.71e-12	U
FetalLiver	5	109801714	109802624	5725481	5725495	5:109801714-109802624	14CpGs	910bp	8.01e-19	U
FetalLiver	5	109814357	109815397	5725792	5725806	5:109814357-109815397	14CpGs	1040bp	4.69e-13	U
FetalLiver	5	109822887	109823908	5725992	5726005	5:109822887-109823908	13CpGs	1021bp	3.85e-14	U
FetalLiver	5	109868410	109868722	5727210	5727225	5:109868410-109868722	15CpGs	312bp	7.91e-11	U
FetalLiver	5	109870635	109870846	5727250	5727259	5:109870635-109870846	9CpGs	211bp	4.61e-13	U
FetalLiver	5	109870915	109875087	5727263	5727301	5:109870915-109875087	38CpGs	4172bp	2.45e-27	U
FetalLiver	5	109875230	109877645	5727303	5727325	5:109875230-109877645	22CpGs	2415bp	1.16e-19	U
FetalLiver	5	109914872	109916034	5728077	5728105	5:109914872-109916034	28CpGs	1162bp	1.37e-19	U
FetalLiver	5	109926387	109929364	5728321	5728355	5:109926387-109929364	34CpGs	2977bp	1.1e-17	U
FetalLiver	5	109931491	109934812	5728379	5728430	5:109931491-109934812	51CpGs	3321bp	1.67e-25	U
FetalLiver	5	109938199	109942438	5728502	5728575	5:109938199-109942438	73CpGs	4239bp	3.64e-24	U
FetalLiver	5	109946173	109948802	5728658	5728686	5:109946173-109948802	28CpGs	2629bp	3.33e-19	U
FetalLiver	5	109995808	109997771	5729736	5729795	5:109995808-109997771	59CpGs	1963bp	4.32e-16	U
FetalLiver	5	110003971	110004989	5729952	5729969	5:110003971-110004989	17CpGs	1018bp	2.79e-14	U
FetalLiver	5	110028129	110029118	5730463	5730477	5:110028129-110029118	14CpGs	989bp	6.19e-13	U
FetalLiver	5	110034484	110034664	5730533	5730541	5:110034484-110034664	8CpGs	180bp	2.67e-24	U
FetalLiver	5	110042126	110043887	5730662	5730677	5:110042126-110043887	15CpGs	1761bp	1.18e-14	U
FetalLiver	5	110043960	110046175	5730678	5730711	5:110043960-110046175	33CpGs	2215bp	1.27e-23	U
FetalLiver	5	110048301	110051058	5730755	5730862	5:110048301-110051058	107CpGs	2757bp	5.16e-14	U
FetalLiver	5	110081521	110082667	5731607	5731614	5:110081521-110082667	7CpGs	1146bp	3.58e-09	U
FetalLiver	5	110084739	110086592	5731672	5731678	5:110084739-110086592	6CpGs	1853bp	2.93e-15	U
FetalLiver	5	110086827	110088351	5731679	5731698	5:110086827-110088351	19CpGs	1524bp	3.04e-13	U
FetalLiver	5	110088868	110089435	5731703	5731710	5:110088868-110089435	7CpGs	567bp	7.99e-10	U
FetalLiver	5	110104630	110105949	5731973	5732022	5:110104630-110105949	49CpGs	1319bp	1.16e-12	U
FetalLiver	5	110109555	110110684	5732096	5732117	5:110109555-110110684	21CpGs	1129bp	2.41e-28	U
FetalLiver	5	110134064	110134850	5732722	5732731	5:110134064-110134850	9CpGs	786bp	8.34e-11	U
FetalLiver	5	110136058	110137267	5732757	5732766	5:110136058-110137267	9CpGs	1209bp	3.53e-08	U
FetalLiver	5	110184393	110186078	5733741	5733767	5:110184393-110186078	26CpGs	1685bp	3.25e-27	U
FetalLiver	5	110199304	110201418	5733834	5733843	5:110199304-110201418	9CpGs	2114bp	4.07e-11	U
FetalLiver	5	110207642	110208639	5733886	5733899	5:110207642-110208639	13CpGs	997bp	1.42e-15	U
FetalLiver	5	110221086	110225682	5733990	5734017	5:110221086-110225682	27CpGs	4596bp	2.17e-17	U
FetalLiver	5	110226195	110230598	5734019	5734045	5:110226195-110230598	26CpGs	4403bp	8.47e-15	U
FetalLiver	5	110235979	110236780	5734153	5734163	5:110235979-110236780	10CpGs	801bp	3.7e-11	U
FetalLiver	5	110248572	110253191	5734262	5734307	5:110248572-110253191	45CpGs	4619bp	2.14e-14	U
FetalLiver	5	110253337	110254237	5734308	5734317	5:110253337-110254237	9CpGs	900bp	5.83e-13	U
FetalLiver	5	110290949	110291944	5734759	5734771	5:110290949-110291944	12CpGs	995bp	5.26e-13	U
FetalLiver	5	110303575	110306004	5734989	5735025	5:110303575-110306004	36CpGs	2429bp	1.53e-19	U
FetalLiver	5	110379423	110381046	5736702	5736726	5:110379423-110381046	24CpGs	1623bp	5.57e-14	U
FetalLiver	5	110394010	110395299	5737000	5737024	5:110394010-110395299	24CpGs	1289bp	1.14e-17	U
FetalLiver	5	110397515	110399105	5737087	5737114	5:110397515-110399105	27CpGs	1590bp	8.62e-13	U
FetalLiver	5	110411407	110411970	5737489	5737497	5:110411407-110411970	8CpGs	563bp	1.27e-07	U
FetalLiver	5	110416314	110417011	5737588	5737594	5:110416314-110417011	6CpGs	697bp	1.75e-09	U
FetalLiver	5	110417269	110417979	5737595	5737602	5:110417269-110417979	7CpGs	710bp	2.12e-09	U
FetalLiver	5	110419204	110421279	5737613	5737635	5:110419204-110421279	22CpGs	2075bp	4.46e-12	U
FetalLiver	5	110423253	110423888	5737660	5737669	5:110423253-110423888	9CpGs	635bp	1.62e-09	U
FetalLiver	5	110430523	110431222	5737763	5737772	5:110430523-110431222	9CpGs	699bp	9.89e-16	U
FetalLiver	5	110431638	110432509	5737781	5737802	5:110431638-110432509	21CpGs	871bp	1.79e-12	U
FetalLiver	5	110434098	110435304	5737830	5737851	5:110434098-110435304	21CpGs	1206bp	1.49e-12	U
FetalLiver	5	110439802	110441390	5737932	5737950	5:110439802-110441390	18CpGs	1588bp	8.04e-14	U
FetalLiver	5	110476956	110481003	5738901	5738945	5:110476956-110481003	44CpGs	4047bp	1.14e-25	U
FetalLiver	5	110485779	110486574	5738998	5739007	5:110485779-110486574	9CpGs	795bp	2.48e-14	U
FetalLiver	5	110488948	110489782	5739029	5739035	5:110488948-110489782	6CpGs	834bp	9.87e-07	U
FetalLiver	5	110500476	110500766	5739110	5739117	5:110500476-110500766	7CpGs	290bp	3.55e-13	U
FetalLiver	5	110517640	110517928	5739380	5739386	5:110517640-110517928	6CpGs	288bp	6.04e-11	U
FetalLiver	5	110520057	110520378	5739414	5739423	5:110520057-110520378	9CpGs	321bp	4.95e-11	U
FetalLiver	5	110526290	110529849	5739537	5739564	5:110526290-110529849	27CpGs	3559bp	4.55e-20	U
FetalLiver	5	110534640	110535090	5739671	5739679	5:110534640-110535090	8CpGs	450bp	8.89e-17	U
FetalLiver	5	110535697	110537861	5739685	5739721	5:110535697-110537861	36CpGs	2164bp	4.38e-11	U
FetalLiver	5	110541849	110543126	5739794	5739812	5:110541849-110543126	18CpGs	1277bp	2.4e-10	U
FetalLiver	5	110565611	110567274	5740156	5740190	5:110565611-110567274	34CpGs	1663bp	2.61e-23	U
FetalLiver	5	110570385	110570823	5740236	5740245	5:110570385-110570823	9CpGs	438bp	1.1e-19	U
FetalLiver	5	110576767	110580627	5740321	5740355	5:110576767-110580627	34CpGs	3860bp	9.89e-17	U
FetalLiver	5	110581893	110582594	5740377	5740385	5:110581893-110582594	8CpGs	701bp	1.56e-08	U
FetalLiver	5	110582630	110585313	5740385	5740426	5:110582630-110585313	41CpGs	2683bp	3.06e-23	U
FetalLiver	5	110617048	110618505	5741202	5741223	5:110617048-110618505	21CpGs	1457bp	4.02e-12	U
FetalLiver	5	110630392	110632401	5741431	5741464	5:110630392-110632401	33CpGs	2009bp	2.09e-14	U
FetalLiver	5	110641332	110642306	5741574	5741590	5:110641332-110642306	16CpGs	974bp	4.46e-13	U
FetalLiver	5	110643016	110643859	5741592	5741597	5:110643016-110643859	5CpGs	843bp	2.16e-11	U
FetalLiver	5	110653449	110653953	5741709	5741720	5:110653449-110653953	11CpGs	504bp	1.15e-23	U
FetalLiver	5	110654635	110656586	5741723	5741750	5:110654635-110656586	27CpGs	1951bp	1.1e-16	U
FetalLiver	5	110666220	110668713	5741890	5741946	5:110666220-110668713	56CpGs	2493bp	4.86e-16	U
FetalLiver	5	110680123	110680613	5742191	5742201	5:110680123-110680613	10CpGs	490bp	3.06e-10	U
FetalLiver	5	110687401	110688199	5742608	5742631	5:110687401-110688199	23CpGs	798bp	2.37e-11	U
FetalLiver	5	110709782	110710750	5743072	5743093	5:110709782-110710750	21CpGs	968bp	1.8e-15	U
FetalLiver	5	110713832	110714014	5743161	5743169	5:110713832-110714014	8CpGs	182bp	1.11e-05	U
FetalLiver	5	110724914	110726347	5743399	5743433	5:110724914-110726347	34CpGs	1433bp	1.23e-11	U
FetalLiver	5	110755810	110757157	5744030	5744047	5:110755810-110757157	17CpGs	1347bp	6.96e-15	U
FetalLiver	5	110769530	110769701	5744230	5744235	5:110769530-110769701	5CpGs	171bp	3.31e-11	U
FetalLiver	5	110871915	110874058	5746378	5746433	5:110871915-110874058	55CpGs	2143bp	1.6e-15	U
FetalLiver	5	110888209	110889363	5746835	5746878	5:110888209-110889363	43CpGs	1154bp	4.46e-13	U
FetalLiver	5	110939520	110944320	5747964	5748060	5:110939520-110944320	96CpGs	4800bp	1.58e-22	U
FetalLiver	5	110963315	110963826	5748533	5748541	5:110963315-110963826	8CpGs	511bp	3e-10	U
FetalLiver	5	110984679	110984826	5749012	5749016	5:110984679-110984826	4CpGs	147bp	6.68e-06	U
FetalLiver	5	110985765	110986166	5749043	5749050	5:110985765-110986166	7CpGs	401bp	8.93e-08	U
FetalLiver	5	110992293	110994009	5749123	5749161	5:110992293-110994009	38CpGs	1716bp	1.04e-14	U
FetalLiver	5	111001806	111003441	5749351	5749374	5:111001806-111003441	23CpGs	1635bp	1.46e-12	U
FetalLiver	5	111006496	111007727	5749446	5749468	5:111006496-111007727	22CpGs	1231bp	1.87e-09	U
FetalLiver	5	111015572	111016552	5749580	5749596	5:111015572-111016552	16CpGs	980bp	2.79e-13	U
FetalLiver	5	111018587	111018887	5749625	5749631	5:111018587-111018887	6CpGs	300bp	1.08e-13	U
FetalLiver	5	111032935	111034985	5749887	5749920	5:111032935-111034985	33CpGs	2050bp	4.36e-13	U
FetalLiver	5	111039851	111042041	5750007	5750031	5:111039851-111042041	24CpGs	2190bp	1.2e-18	U
FetalLiver	5	111048816	111051909	5750195	5750226	5:111048816-111051909	31CpGs	3093bp	1.15e-17	U
FetalLiver	5	111062154	111062947	5750401	5750432	5:111062154-111062947	31CpGs	793bp	2.63e-15	U
FetalLiver	5	111066679	111067627	5750544	5750596	5:111066679-111067627	52CpGs	948bp	2.89e-21	U
FetalLiver	5	111080834	111081992	5750895	5750957	5:111080834-111081992	62CpGs	1158bp	1.56e-14	U
FetalLiver	5	111089312	111092356	5751123	5751205	5:111089312-111092356	82CpGs	3044bp	1.29e-24	U
FetalLiver	5	111105986	111106405	5751654	5751660	5:111105986-111106405	6CpGs	419bp	9.21e-09	U
FetalLiver	5	111116417	111116808	5751847	5751856	5:111116417-111116808	9CpGs	391bp	1.28e-09	U
FetalLiver	5	111124244	111125044	5751961	5751974	5:111124244-111125044	13CpGs	800bp	1.57e-09	U
FetalLiver	5	111140930	111141108	5752302	5752309	5:111140930-111141108	7CpGs	178bp	3.94e-10	U
FetalLiver	5	111141451	111141579	5752315	5752319	5:111141451-111141579	4CpGs	128bp	2.07e-06	U
FetalLiver	5	111160755	111163018	5752557	5752585	5:111160755-111163018	28CpGs	2263bp	2.97e-14	U
FetalLiver	5	111167717	111168847	5752635	5752655	5:111167717-111168847	20CpGs	1130bp	1.05e-16	U
FetalLiver	5	111183780	111184916	5752845	5752860	5:111183780-111184916	15CpGs	1136bp	1.65e-17	U
FetalLiver	5	111187375	111189441	5752896	5752924	5:111187375-111189441	28CpGs	2066bp	1e-15	U
FetalLiver	5	111202863	111203732	5753038	5753046	5:111202863-111203732	8CpGs	869bp	3.28e-10	U
FetalLiver	5	111212459	111214598	5753097	5753121	5:111212459-111214598	24CpGs	2139bp	7.28e-14	U
FetalLiver	5	111218470	111219987	5753147	5753163	5:111218470-111219987	16CpGs	1517bp	1.8e-14	U
FetalLiver	5	111232717	111234834	5753314	5753335	5:111232717-111234834	21CpGs	2117bp	4.77e-16	U
FetalLiver	5	111235450	111236128	5753338	5753355	5:111235450-111236128	17CpGs	678bp	2.47e-14	U
FetalLiver	5	111251970	111253572	5753513	5753537	5:111251970-111253572	24CpGs	1602bp	7.51e-18	U
FetalLiver	5	111260015	111260378	5753601	5753605	5:111260015-111260378	4CpGs	363bp	8.67e-08	U
FetalLiver	5	111276594	111278518	5753769	5753787	5:111276594-111278518	18CpGs	1924bp	1.12e-14	U
FetalLiver	5	111360597	111360964	5755060	5755068	5:111360597-111360964	8CpGs	367bp	8.67e-10	U
FetalLiver	5	111365887	111365945	5755172	5755176	5:111365887-111365945	4CpGs	58bp	7.61e-11	U
FetalLiver	5	111382448	111384309	5755489	5755580	5:111382448-111384309	91CpGs	1861bp	3.22e-20	U
FetalLiver	5	111386342	111391342	5755632	5755709	5:111386342-111391342	77CpGs	5000bp	2.33e-25	U
FetalLiver	5	111411206	111412282	5756172	5756188	5:111411206-111412282	16CpGs	1076bp	4.06e-13	U
FetalLiver	5	111428432	111430278	5756366	5756384	5:111428432-111430278	18CpGs	1846bp	3.73e-22	U
FetalLiver	5	111433733	111436562	5756429	5756454	5:111433733-111436562	25CpGs	2829bp	2.21e-15	U
FetalLiver	5	111437746	111440988	5756464	5756480	5:111437746-111440988	16CpGs	3242bp	6.78e-16	U
FetalLiver	5	111454073	111457711	5756591	5756620	5:111454073-111457711	29CpGs	3638bp	2.04e-22	U
FetalLiver	5	111483202	111485850	5756862	5756894	5:111483202-111485850	32CpGs	2648bp	5.57e-27	U
FetalLiver	5	111512334	111514374	5757130	5757153	5:111512334-111514374	23CpGs	2040bp	2.38e-16	U
FetalLiver	5	111560811	111561372	5757680	5757690	5:111560811-111561372	10CpGs	561bp	1.08e-16	U
FetalLiver	5	111561672	111562056	5757696	5757703	5:111561672-111562056	7CpGs	384bp	7.73e-06	U
FetalLiver	5	111669519	111669935	5759055	5759072	5:111669519-111669935	17CpGs	416bp	3.6e-10	U
FetalLiver	5	111795663	111796550	5761864	5761881	5:111795663-111796550	17CpGs	887bp	5.72e-12	U
FetalLiver	5	111809483	111810970	5762043	5762055	5:111809483-111810970	12CpGs	1487bp	9.82e-18	U
FetalLiver	5	111811737	111815921	5762058	5762087	5:111811737-111815921	29CpGs	4184bp	1.14e-22	U
FetalLiver	5	111821321	111823294	5762125	5762139	5:111821321-111823294	14CpGs	1973bp	1.72e-12	U
FetalLiver	5	111841467	111844643	5762296	5762333	5:111841467-111844643	37CpGs	3176bp	2.04e-21	U
FetalLiver	5	111857331	111858575	5762472	5762488	5:111857331-111858575	16CpGs	1244bp	6.21e-25	U
FetalLiver	5	111859244	111861490	5762494	5762513	5:111859244-111861490	19CpGs	2246bp	5.13e-20	U
FetalLiver	5	111863610	111864202	5762537	5762541	5:111863610-111864202	4CpGs	592bp	9.1e-10	U
FetalLiver	5	111864755	111869399	5762541	5762595	5:111864755-111869399	54CpGs	4644bp	3.42e-20	U
FetalLiver	5	111873707	111875639	5762669	5762685	5:111873707-111875639	16CpGs	1932bp	1.61e-16	U
FetalLiver	5	111895130	111895288	5762895	5762899	5:111895130-111895288	4CpGs	158bp	3.18e-11	U
FetalLiver	5	111911141	111911458	5763029	5763033	5:111911141-111911458	4CpGs	317bp	1.86e-08	U
FetalLiver	5	111930047	111933362	5763248	5763274	5:111930047-111933362	26CpGs	3315bp	7.31e-19	U
FetalLiver	5	111961431	111965196	5763709	5763758	5:111961431-111965196	49CpGs	3765bp	5.63e-24	U
FetalLiver	5	111969332	111972368	5763818	5763860	5:111969332-111972368	42CpGs	3036bp	3.21e-21	U
FetalLiver	5	111976527	111980485	5763942	5764004	5:111976527-111980485	62CpGs	3958bp	1.34e-19	U
FetalLiver	5	111987125	111987611	5764091	5764104	5:111987125-111987611	13CpGs	486bp	2.78e-13	U
FetalLiver	5	112011646	112012921	5764572	5764600	5:112011646-112012921	28CpGs	1275bp	5.83e-18	U
FetalLiver	5	112015141	112018685	5764630	5764675	5:112015141-112018685	45CpGs	3544bp	4.02e-18	U
FetalLiver	5	112020115	112020594	5764684	5764697	5:112020115-112020594	13CpGs	479bp	5.02e-12	U
FetalLiver	5	112026472	112026882	5764742	5764749	5:112026472-112026882	7CpGs	410bp	1.04e-07	U
FetalLiver	5	112031324	112032966	5764788	5764810	5:112031324-112032966	22CpGs	1642bp	2.49e-16	U
FetalLiver	5	112033236	112035026	5764811	5764840	5:112033236-112035026	29CpGs	1790bp	1.49e-20	U
FetalLiver	5	112138453	112142040	5766001	5766045	5:112138453-112142040	44CpGs	3587bp	4.09e-20	U
FetalLiver	5	112166567	112167546	5766426	5766446	5:112166567-112167546	20CpGs	979bp	2.63e-18	U
FetalLiver	5	112167658	112168621	5766447	5766460	5:112167658-112168621	13CpGs	963bp	1.81e-09	U
FetalLiver	5	112185036	112185808	5766715	5766724	5:112185036-112185808	9CpGs	772bp	1.11e-13	U
FetalLiver	5	112210527	112211395	5767115	5767125	5:112210527-112211395	10CpGs	868bp	1.72e-12	U
FetalLiver	5	112213062	112214996	5767156	5767185	5:112213062-112214996	29CpGs	1934bp	5.23e-16	U
FetalLiver	5	112215104	112215379	5767186	5767196	5:112215104-112215379	10CpGs	275bp	3.08e-09	U
FetalLiver	5	112228221	112229313	5767470	5767485	5:112228221-112229313	15CpGs	1092bp	1.18e-20	U
FetalLiver	5	112233018	112234915	5767523	5767539	5:112233018-112234915	16CpGs	1897bp	2.57e-15	U
FetalLiver	5	112247378	112248404	5767702	5767709	5:112247378-112248404	7CpGs	1026bp	7.88e-11	U
FetalLiver	5	112256787	112260629	5767810	5767858	5:112256787-112260629	48CpGs	3842bp	5.73e-18	U
FetalLiver	5	112267831	112268565	5767956	5767966	5:112267831-112268565	10CpGs	734bp	1.08e-18	U
FetalLiver	5	112271433	112275442	5768000	5768041	5:112271433-112275442	41CpGs	4009bp	1.01e-16	U
FetalLiver	5	112428932	112431421	5771134	5771161	5:112428932-112431421	27CpGs	2489bp	8.86e-17	U
FetalLiver	5	112431554	112434446	5771162	5771194	5:112431554-112434446	32CpGs	2892bp	2.75e-23	U
FetalLiver	5	112440523	112441804	5771398	5771423	5:112440523-112441804	25CpGs	1281bp	4.37e-16	U
FetalLiver	5	112463461	112465467	5771827	5771870	5:112463461-112465467	43CpGs	2006bp	8.58e-16	U
FetalLiver	5	112469141	112471084	5771945	5772016	5:112469141-112471084	71CpGs	1943bp	2.66e-19	U
FetalLiver	5	112524213	112525049	5773294	5773307	5:112524213-112525049	13CpGs	836bp	3.44e-13	U
FetalLiver	5	112647072	112649789	5776017	5776062	5:112647072-112649789	45CpGs	2717bp	1.2e-19	U
FetalLiver	5	112650487	112650918	5776075	5776104	5:112650487-112650918	29CpGs	431bp	3.14e-12	U
FetalLiver	5	112697084	112701860	5776976	5777015	5:112697084-112701860	39CpGs	4776bp	6.72e-19	U
FetalLiver	5	112726597	112728917	5777406	5777442	5:112726597-112728917	36CpGs	2320bp	2.49e-19	U
FetalLiver	5	112748558	112749298	5777762	5777771	5:112748558-112749298	9CpGs	740bp	4.99e-11	U
FetalLiver	5	112787864	112789553	5778166	5778187	5:112787864-112789553	21CpGs	1689bp	2.39e-16	U
FetalLiver	5	112796657	112797278	5778233	5778241	5:112796657-112797278	8CpGs	621bp	2.02e-11	U
FetalLiver	5	112797645	112799142	5778242	5778255	5:112797645-112799142	13CpGs	1497bp	2.55e-12	U
FetalLiver	5	112983645	112984515	5782571	5782584	5:112983645-112984515	13CpGs	870bp	3.64e-14	U
FetalLiver	5	112985147	112985957	5782587	5782603	5:112985147-112985957	16CpGs	810bp	2.04e-12	U
FetalLiver	5	112986835	112990665	5782608	5782628	5:112986835-112990665	20CpGs	3830bp	6.51e-16	U
FetalLiver	5	112994930	112995911	5782667	5782679	5:112994930-112995911	12CpGs	981bp	3.1e-10	U
FetalLiver	5	113001670	113006267	5782707	5782739	5:113001670-113006267	32CpGs	4597bp	1.65e-19	U
FetalLiver	5	113018039	113019045	5782863	5782871	5:113018039-113019045	8CpGs	1006bp	6.33e-11	U
FetalLiver	5	113036726	113037756	5783335	5783349	5:113036726-113037756	14CpGs	1030bp	3.04e-19	U
FetalLiver	5	113084258	113084882	5784325	5784338	5:113084258-113084882	13CpGs	624bp	6.48e-12	U
FetalLiver	5	113089516	113092328	5784440	5784536	5:113089516-113092328	96CpGs	2812bp	3.38e-14	U
FetalLiver	5	113095402	113096750	5784695	5784711	5:113095402-113096750	16CpGs	1348bp	2.62e-13	U
FetalLiver	5	113125273	113125522	5785412	5785419	5:113125273-113125522	7CpGs	249bp	8.65e-11	U
FetalLiver	5	113155885	113156086	5786087	5786093	5:113155885-113156086	6CpGs	201bp	6.27e-08	U
FetalLiver	5	113210901	113212081	5787229	5787260	5:113210901-113212081	31CpGs	1180bp	3.94e-15	U
FetalLiver	5	113212448	113214625	5787266	5787294	5:113212448-113214625	28CpGs	2177bp	3.91e-16	U
FetalLiver	5	113215827	113216181	5787307	5787320	5:113215827-113216181	13CpGs	354bp	5.52e-15	U
FetalLiver	5	113236637	113237388	5787793	5787804	5:113236637-113237388	11CpGs	751bp	4.13e-12	U
FetalLiver	5	113238630	113241949	5787838	5787895	5:113238630-113241949	57CpGs	3319bp	8.89e-17	U
FetalLiver	5	113249737	113250443	5788103	5788137	5:113249737-113250443	34CpGs	706bp	1.61e-19	U
FetalLiver	5	113251396	113251569	5788159	5788167	5:113251396-113251569	8CpGs	173bp	2.51e-10	U
FetalLiver	5	113255324	113257072	5788249	5788283	5:113255324-113257072	34CpGs	1748bp	1.15e-19	U
FetalLiver	5	113260892	113263048	5788404	5788455	5:113260892-113263048	51CpGs	2156bp	4.25e-15	U
FetalLiver	5	113263820	113265377	5788471	5788494	5:113263820-113265377	23CpGs	1557bp	2.09e-16	U
FetalLiver	5	113269144	113270038	5788610	5788628	5:113269144-113270038	18CpGs	894bp	5.47e-18	U
FetalLiver	5	113277161	113279957	5788902	5788942	5:113277161-113279957	40CpGs	2796bp	4.61e-24	U
FetalLiver	5	113281419	113283226	5788979	5789015	5:113281419-113283226	36CpGs	1807bp	4.59e-19	U
FetalLiver	5	113284693	113287088	5789047	5789084	5:113284693-113287088	37CpGs	2395bp	2.12e-14	U
FetalLiver	5	113287192	113287613	5789084	5789091	5:113287192-113287613	7CpGs	421bp	2.35e-14	U
FetalLiver	5	113287673	113288588	5789091	5789118	5:113287673-113288588	27CpGs	915bp	3.33e-14	U
FetalLiver	5	113288594	113289508	5789119	5789141	5:113288594-113289508	22CpGs	914bp	2.55e-14	U
FetalLiver	5	113297815	113299934	5789368	5789406	5:113297815-113299934	38CpGs	2119bp	2.18e-18	U
FetalLiver	5	113324174	113324677	5789936	5789952	5:113324174-113324677	16CpGs	503bp	1.14e-20	U
FetalLiver	5	113325670	113329172	5789988	5790072	5:113325670-113329172	84CpGs	3502bp	2.63e-11	U
FetalLiver	5	113330735	113332117	5790117	5790153	5:113330735-113332117	36CpGs	1382bp	1.72e-09	U
FetalLiver	5	113360251	113361322	5790798	5790815	5:113360251-113361322	17CpGs	1071bp	1.68e-14	U
FetalLiver	5	113367669	113369025	5790927	5790942	5:113367669-113369025	15CpGs	1356bp	7.69e-14	U
FetalLiver	5	113376949	113378392	5791061	5791076	5:113376949-113378392	15CpGs	1443bp	3.59e-14	U
FetalLiver	5	113388198	113389020	5791223	5791233	5:113388198-113389020	10CpGs	822bp	1.99e-13	U
FetalLiver	5	113422987	113423486	5791877	5791892	5:113422987-113423486	15CpGs	499bp	2.15e-10	U
FetalLiver	5	113542222	113542675	5794646	5794657	5:113542222-113542675	11CpGs	453bp	1.75e-07	U
FetalLiver	5	113543949	113544671	5794673	5794683	5:113543949-113544671	10CpGs	722bp	7.76e-20	U
FetalLiver	5	113559526	113560127	5795004	5795018	5:113559526-113560127	14CpGs	601bp	8.39e-14	U
FetalLiver	5	113567289	113567687	5795108	5795114	5:113567289-113567687	6CpGs	398bp	4.61e-10	U
FetalLiver	5	113577022	113581341	5795280	5795333	5:113577022-113581341	53CpGs	4319bp	1.05e-18	U
FetalLiver	5	113586387	113589781	5795402	5795431	5:113586387-113589781	29CpGs	3394bp	2.98e-20	U
FetalLiver	5	113600642	113602458	5795599	5795617	5:113600642-113602458	18CpGs	1816bp	1.2e-14	U
FetalLiver	5	113606536	113607843	5795686	5795708	5:113606536-113607843	22CpGs	1307bp	3.56e-18	U
FetalLiver	5	113608531	113608731	5795719	5795725	5:113608531-113608731	6CpGs	200bp	1.65e-08	U
FetalLiver	5	113621323	113622035	5795965	5795989	5:113621323-113622035	24CpGs	712bp	7.35e-11	U
FetalLiver	5	113651206	113652519	5796554	5796593	5:113651206-113652519	39CpGs	1313bp	3.17e-18	U
FetalLiver	5	113655281	113659196	5796651	5796716	5:113655281-113659196	65CpGs	3915bp	1e-21	U
FetalLiver	5	113673845	113675737	5797083	5797123	5:113673845-113675737	40CpGs	1892bp	2.61e-21	U
FetalLiver	5	113677819	113679929	5797148	5797172	5:113677819-113679929	24CpGs	2110bp	1.05e-14	U
FetalLiver	5	113745633	113747693	5798399	5798428	5:113745633-113747693	29CpGs	2060bp	1.1e-19	U
FetalLiver	5	113806002	113808673	5799199	5799215	5:113806002-113808673	16CpGs	2671bp	7.49e-18	U
FetalLiver	5	113863035	113864124	5800589	5800604	5:113863035-113864124	15CpGs	1089bp	1.9e-15	U
FetalLiver	5	113869141	113872082	5800676	5800752	5:113869141-113872082	76CpGs	2941bp	4.22e-15	U
FetalLiver	5	113930970	113932516	5802375	5802412	5:113930970-113932516	37CpGs	1546bp	5.25e-14	U
FetalLiver	5	113955404	113956219	5803268	5803312	5:113955404-113956219	44CpGs	815bp	6.81e-19	U
FetalLiver	5	113956812	113957318	5803323	5803333	5:113956812-113957318	10CpGs	506bp	7.91e-09	U
FetalLiver	5	113993924	113994845	5804692	5804710	5:113993924-113994845	18CpGs	921bp	7.63e-14	U
FetalLiver	5	113996160	113997457	5804720	5804788	5:113996160-113997457	68CpGs	1297bp	1.03e-19	U
FetalLiver	5	113998317	113998987	5804799	5804816	5:113998317-113998987	17CpGs	670bp	3.87e-12	U
FetalLiver	5	114004817	114005495	5805029	5805058	5:114004817-114005495	29CpGs	678bp	7.17e-08	U
FetalLiver	5	114016973	114017725	5805479	5805510	5:114016973-114017725	31CpGs	752bp	5.34e-09	U
FetalLiver	5	114049994	114050434	5806696	5806714	5:114049994-114050434	18CpGs	440bp	9.57e-18	U
FetalLiver	5	114076024	114076505	5807433	5807455	5:114076024-114076505	22CpGs	481bp	4.02e-11	U
FetalLiver	5	114080492	114081461	5807528	5807550	5:114080492-114081461	22CpGs	969bp	2.27e-13	U
FetalLiver	5	114081726	114084180	5807553	5807581	5:114081726-114084180	28CpGs	2454bp	3.57e-11	U
FetalLiver	5	114087217	114088457	5807609	5807631	5:114087217-114088457	22CpGs	1240bp	1.44e-17	U
FetalLiver	5	114089336	114090445	5807655	5807684	5:114089336-114090445	29CpGs	1109bp	2.02e-18	U
FetalLiver	5	114094066	114096205	5807771	5807817	5:114094066-114096205	46CpGs	2139bp	2.61e-14	U
FetalLiver	5	114109912	114110941	5808211	5808234	5:114109912-114110941	23CpGs	1029bp	4.12e-10	U
FetalLiver	5	114114706	114115037	5808315	5808320	5:114114706-114115037	5CpGs	331bp	4.1e-13	U
FetalLiver	5	114116426	114117135	5808338	5808357	5:114116426-114117135	19CpGs	709bp	3.06e-20	U
FetalLiver	5	114118447	114119224	5808364	5808369	5:114118447-114119224	5CpGs	777bp	9.14e-10	U
FetalLiver	5	114131263	114131857	5808557	5808565	5:114131263-114131857	8CpGs	594bp	2.05e-12	U
FetalLiver	5	114132721	114133134	5808566	5808577	5:114132721-114133134	11CpGs	413bp	4.08e-17	U
FetalLiver	5	114143425	114143971	5808778	5808792	5:114143425-114143971	14CpGs	546bp	1.25e-12	U
FetalLiver	5	114164759	114165893	5809472	5809510	5:114164759-114165893	38CpGs	1134bp	1.8e-11	U
FetalLiver	5	114165970	114166301	5809510	5809521	5:114165970-114166301	11CpGs	331bp	1.66e-06	U
FetalLiver	5	114167750	114168709	5809557	5809583	5:114167750-114168709	26CpGs	959bp	2.07e-15	U
FetalLiver	5	114168880	114169426	5809585	5809606	5:114168880-114169426	21CpGs	546bp	1.58e-12	U
FetalLiver	5	114192958	114193195	5810280	5810288	5:114192958-114193195	8CpGs	237bp	2.8e-10	U
FetalLiver	5	114199561	114200273	5810414	5810418	5:114199561-114200273	4CpGs	712bp	1.13e-11	U
FetalLiver	5	114206326	114208426	5810486	5810514	5:114206326-114208426	28CpGs	2100bp	3.3e-12	U
FetalLiver	5	114209965	114210972	5810532	5810558	5:114209965-114210972	26CpGs	1007bp	1.36e-16	U
FetalLiver	5	114217052	114219996	5810716	5810737	5:114217052-114219996	21CpGs	2944bp	9.38e-19	U
FetalLiver	5	114234508	114236171	5811091	5811117	5:114234508-114236171	26CpGs	1663bp	1.46e-12	U
FetalLiver	5	114245926	114247906	5811337	5811353	5:114245926-114247906	16CpGs	1980bp	1.71e-10	U
FetalLiver	5	114269425	114270142	5811911	5811930	5:114269425-114270142	19CpGs	717bp	9.96e-18	U
FetalLiver	5	114277017	114278846	5812086	5812118	5:114277017-114278846	32CpGs	1829bp	6.01e-12	U
FetalLiver	5	114285981	114286840	5812327	5812345	5:114285981-114286840	18CpGs	859bp	8.55e-16	U
FetalLiver	5	114302841	114305514	5812827	5812856	5:114302841-114305514	29CpGs	2673bp	7.59e-19	U
FetalLiver	5	114310720	114311071	5813035	5813056	5:114310720-114311071	21CpGs	351bp	7.4e-18	U
FetalLiver	5	114317201	114318239	5813181	5813211	5:114317201-114318239	30CpGs	1038bp	2.15e-12	U
FetalLiver	5	114320274	114320871	5813259	5813273	5:114320274-114320871	14CpGs	597bp	2.45e-08	U
FetalLiver	5	114335520	114335890	5813606	5813623	5:114335520-114335890	17CpGs	370bp	6.43e-27	U
FetalLiver	5	114340415	114341462	5813657	5813684	5:114340415-114341462	27CpGs	1047bp	1.04e-19	U
FetalLiver	5	114343576	114344498	5813757	5813799	5:114343576-114344498	42CpGs	922bp	1.77e-15	U
FetalLiver	5	114355172	114356007	5814016	5814060	5:114355172-114356007	44CpGs	835bp	2.1e-18	U
FetalLiver	5	114358282	114358792	5814102	5814119	5:114358282-114358792	17CpGs	510bp	1.78e-11	U
FetalLiver	5	114366709	114368257	5814277	5814297	5:114366709-114368257	20CpGs	1548bp	1.64e-15	U
FetalLiver	5	114378062	114379080	5814447	5814471	5:114378062-114379080	24CpGs	1018bp	3.12e-17	U
FetalLiver	5	114386033	114388150	5814627	5814668	5:114386033-114388150	41CpGs	2117bp	4.68e-15	U
FetalLiver	5	114403796	114405627	5814921	5814943	5:114403796-114405627	22CpGs	1831bp	1.62e-15	U
FetalLiver	5	114411412	114412111	5815017	5815036	5:114411412-114412111	19CpGs	699bp	7.15e-14	U
FetalLiver	5	114412226	114412682	5815037	5815056	5:114412226-114412682	19CpGs	456bp	8.49e-08	U
FetalLiver	5	114427706	114428359	5815286	5815300	5:114427706-114428359	14CpGs	653bp	2.05e-14	U
FetalLiver	5	114430066	114431652	5815311	5815339	5:114430066-114431652	28CpGs	1586bp	5.83e-15	U
FetalLiver	5	114431975	114432558	5815340	5815355	5:114431975-114432558	15CpGs	583bp	6.94e-16	U
FetalLiver	5	114436964	114437359	5815441	5815451	5:114436964-114437359	10CpGs	395bp	3.22e-13	U
FetalLiver	5	114438381	114439478	5815479	5815528	5:114438381-114439478	49CpGs	1097bp	1.46e-19	U
FetalLiver	5	114443273	114446266	5815631	5815670	5:114443273-114446266	39CpGs	2993bp	6.28e-16	U
FetalLiver	5	114455414	114456901	5815887	5815927	5:114455414-114456901	40CpGs	1487bp	3.47e-13	U
FetalLiver	5	114460027	114462121	5816009	5816043	5:114460027-114462121	34CpGs	2094bp	2.25e-17	U
FetalLiver	5	114462162	114463605	5816047	5816080	5:114462162-114463605	33CpGs	1443bp	3.96e-14	U
FetalLiver	5	114473545	114473762	5816225	5816234	5:114473545-114473762	9CpGs	217bp	2.71e-09	U
FetalLiver	5	114475413	114476458	5816263	5816282	5:114475413-114476458	19CpGs	1045bp	3.3e-12	U
FetalLiver	5	114480848	114482707	5816356	5816401	5:114480848-114482707	45CpGs	1859bp	4.54e-14	U
FetalLiver	5	114482794	114483077	5816402	5816410	5:114482794-114483077	8CpGs	283bp	2.61e-08	U
FetalLiver	5	114483187	114483673	5816413	5816424	5:114483187-114483673	11CpGs	486bp	3.2e-10	U
FetalLiver	5	114486439	114488504	5816488	5816517	5:114486439-114488504	29CpGs	2065bp	3.06e-10	U
FetalLiver	5	114488527	114490112	5816517	5816571	5:114488527-114490112	54CpGs	1585bp	2.79e-15	U
FetalLiver	5	114497971	114498417	5816741	5816768	5:114497971-114498417	27CpGs	446bp	3.18e-19	U
FetalLiver	5	114507564	114510617	5817010	5817053	5:114507564-114510617	43CpGs	3053bp	3.79e-17	U
FetalLiver	5	114522471	114522803	5817426	5817440	5:114522471-114522803	14CpGs	332bp	7.56e-10	U
FetalLiver	5	114529733	114532813	5817659	5817762	5:114529733-114532813	103CpGs	3080bp	1.43e-15	U
FetalLiver	5	114534152	114536199	5817805	5817862	5:114534152-114536199	57CpGs	2047bp	4e-18	U
FetalLiver	5	114536348	114537797	5817869	5817923	5:114536348-114537797	54CpGs	1449bp	5.53e-12	U
FetalLiver	5	114538750	114540972	5817940	5818021	5:114538750-114540972	81CpGs	2222bp	3.24e-14	U
FetalLiver	5	114556265	114557499	5818438	5818448	5:114556265-114557499	10CpGs	1234bp	5.61e-13	U
FetalLiver	5	114578778	114579514	5818902	5818914	5:114578778-114579514	12CpGs	736bp	2.19e-13	U
FetalLiver	5	114586025	114586588	5819088	5819105	5:114586025-114586588	17CpGs	563bp	5.39e-15	U
FetalLiver	5	114602170	114603455	5819417	5819442	5:114602170-114603455	25CpGs	1285bp	4.99e-16	U
FetalLiver	5	114604849	114605579	5819455	5819472	5:114604849-114605579	17CpGs	730bp	1.2e-15	U
FetalLiver	5	114611531	114611810	5819562	5819566	5:114611531-114611810	4CpGs	279bp	2.2e-12	U
FetalLiver	5	114620084	114623859	5819796	5819888	5:114620084-114623859	92CpGs	3775bp	7.98e-11	U
FetalLiver	5	114625502	114628639	5819927	5820018	5:114625502-114628639	91CpGs	3137bp	1.01e-16	U
FetalLiver	5	114640647	114643485	5820344	5820396	5:114640647-114643485	52CpGs	2838bp	9.45e-15	U
FetalLiver	5	114646051	114646960	5820441	5820464	5:114646051-114646960	23CpGs	909bp	1.02e-14	U
FetalLiver	5	114647096	114648056	5820465	5820479	5:114647096-114648056	14CpGs	960bp	2.14e-19	U
FetalLiver	5	114662307	114664034	5820879	5820914	5:114662307-114664034	35CpGs	1727bp	3.97e-18	U
FetalLiver	5	114668755	114671089	5820993	5821058	5:114668755-114671089	65CpGs	2334bp	2.82e-18	U
FetalLiver	5	114678125	114678298	5821252	5821257	5:114678125-114678298	5CpGs	173bp	6.69e-06	U
FetalLiver	5	114678323	114679306	5821257	5821283	5:114678323-114679306	26CpGs	983bp	2.19e-14	U
FetalLiver	5	114684526	114687990	5821407	5821443	5:114684526-114687990	36CpGs	3464bp	5.47e-22	U
FetalLiver	5	114705014	114708190	5821938	5822074	5:114705014-114708190	136CpGs	3176bp	4.68e-23	U
FetalLiver	5	114711368	114715231	5822187	5822288	5:114711368-114715231	101CpGs	3863bp	1.59e-28	U
FetalLiver	5	114731874	114733416	5822830	5822870	5:114731874-114733416	40CpGs	1542bp	6.06e-15	U
FetalLiver	5	114733576	114734613	5822875	5822901	5:114733576-114734613	26CpGs	1037bp	1.03e-13	U
FetalLiver	5	114734745	114734909	5822901	5822905	5:114734745-114734909	4CpGs	164bp	2.37e-06	U
FetalLiver	5	114772220	114774420	5823839	5823888	5:114772220-114774420	49CpGs	2200bp	2.76e-15	U
FetalLiver	5	114776610	114777021	5823950	5823963	5:114776610-114777021	13CpGs	411bp	9.71e-08	U
FetalLiver	5	114833418	114834415	5825648	5825665	5:114833418-114834415	17CpGs	997bp	1.64e-07	U
FetalLiver	5	114857764	114858389	5826395	5826414	5:114857764-114858389	19CpGs	625bp	1.76e-07	U
FetalLiver	5	114871881	114874454	5826838	5826889	5:114871881-114874454	51CpGs	2573bp	8.97e-17	U
FetalLiver	5	114883558	114884857	5827137	5827155	5:114883558-114884857	18CpGs	1299bp	1.18e-16	U
FetalLiver	5	114895103	114897074	5827423	5827440	5:114895103-114897074	17CpGs	1971bp	5.99e-10	U
FetalLiver	5	114900096	114903429	5827504	5827598	5:114900096-114903429	94CpGs	3333bp	2.03e-21	U
FetalLiver	5	114903914	114905979	5827616	5827677	5:114903914-114905979	61CpGs	2065bp	1.01e-19	U
FetalLiver	5	114906259	114907471	5827678	5827702	5:114906259-114907471	24CpGs	1212bp	1.14e-18	U
FetalLiver	5	114909932	114910078	5827765	5827769	5:114909932-114910078	4CpGs	146bp	7.82e-10	U
FetalLiver	5	114910230	114912139	5827770	5827801	5:114910230-114912139	31CpGs	1909bp	1.8e-20	U
FetalLiver	5	114915975	114917308	5827890	5827927	5:114915975-114917308	37CpGs	1333bp	8.95e-18	U
FetalLiver	5	114918918	114919653	5827949	5827967	5:114918918-114919653	18CpGs	735bp	2.38e-15	U
FetalLiver	5	114927081	114929237	5828076	5828111	5:114927081-114929237	35CpGs	2156bp	2.22e-14	U
FetalLiver	5	114931437	114932603	5828159	5828205	5:114931437-114932603	46CpGs	1166bp	3.33e-16	U
FetalLiver	5	114933576	114935246	5828227	5828267	5:114933576-114935246	40CpGs	1670bp	2.11e-19	U
FetalLiver	5	114936005	114939183	5828275	5828320	5:114936005-114939183	45CpGs	3178bp	4.09e-21	U
FetalLiver	5	114939245	114941454	5828321	5828342	5:114939245-114941454	21CpGs	2209bp	2.51e-13	U
FetalLiver	5	114942673	114945279	5828358	5828394	5:114942673-114945279	36CpGs	2606bp	2.42e-19	U
FetalLiver	5	114946522	114949564	5828419	5828462	5:114946522-114949564	43CpGs	3042bp	1.65e-19	U
FetalLiver	5	114950330	114951448	5828477	5828511	5:114950330-114951448	34CpGs	1118bp	2.4e-12	U
FetalLiver	5	114951663	114952925	5828515	5828554	5:114951663-114952925	39CpGs	1262bp	1.51e-12	U
FetalLiver	5	114955872	114956625	5828609	5828621	5:114955872-114956625	12CpGs	753bp	9.17e-13	U
FetalLiver	5	114956777	114958278	5828622	5828668	5:114956777-114958278	46CpGs	1501bp	1.26e-21	U
FetalLiver	5	114960462	114961334	5828726	5828749	5:114960462-114961334	23CpGs	872bp	3.01e-13	U
FetalLiver	5	114961567	114962285	5828750	5828778	5:114961567-114962285	28CpGs	718bp	8.06e-14	U
FetalLiver	5	114973203	114973627	5829131	5829145	5:114973203-114973627	14CpGs	424bp	6.98e-10	U
FetalLiver	5	114974284	114976336	5829160	5829206	5:114974284-114976336	46CpGs	2052bp	7.37e-15	U
FetalLiver	5	114978868	114980729	5829243	5829287	5:114978868-114980729	44CpGs	1861bp	2.32e-17	U
FetalLiver	5	114981822	114983429	5829317	5829368	5:114981822-114983429	51CpGs	1607bp	2.28e-22	U
FetalLiver	5	115003333	115003854	5829963	5829980	5:115003333-115003854	17CpGs	521bp	2.08e-11	U
FetalLiver	5	115005360	115007123	5829997	5830020	5:115005360-115007123	23CpGs	1763bp	3.65e-15	U
FetalLiver	5	115014299	115015310	5830403	5830421	5:115014299-115015310	18CpGs	1011bp	5.76e-10	U
FetalLiver	5	115025673	115027272	5830651	5830697	5:115025673-115027272	46CpGs	1599bp	7.22e-14	U
FetalLiver	5	115034793	115036591	5830933	5830989	5:115034793-115036591	56CpGs	1798bp	4.52e-13	U
FetalLiver	5	115037692	115038787	5831007	5831023	5:115037692-115038787	16CpGs	1095bp	8.9e-10	U
FetalLiver	5	115041603	115046067	5831086	5831143	5:115041603-115046067	57CpGs	4464bp	1.02e-24	U
FetalLiver	5	115053330	115054059	5831279	5831294	5:115053330-115054059	15CpGs	729bp	6.37e-18	U
FetalLiver	5	115063788	115064151	5831598	5831606	5:115063788-115064151	8CpGs	363bp	1.13e-12	U
FetalLiver	5	115071430	115074089	5831797	5831883	5:115071430-115074089	86CpGs	2659bp	3.26e-21	U
FetalLiver	5	115075303	115077907	5831934	5832017	5:115075303-115077907	83CpGs	2604bp	3.94e-19	U
FetalLiver	5	115078091	115080250	5832019	5832065	5:115078091-115080250	46CpGs	2159bp	1.62e-14	U
FetalLiver	5	115081906	115083511	5832100	5832139	5:115081906-115083511	39CpGs	1605bp	1.96e-16	U
FetalLiver	5	115087135	115087859	5832221	5832256	5:115087135-115087859	35CpGs	724bp	1.8e-19	U
FetalLiver	5	115088097	115088661	5832264	5832287	5:115088097-115088661	23CpGs	564bp	5.35e-12	U
FetalLiver	5	115096423	115096618	5832538	5832545	5:115096423-115096618	7CpGs	195bp	4.91e-06	U
FetalLiver	5	115096684	115097858	5832547	5832575	5:115096684-115097858	28CpGs	1174bp	3e-08	U
FetalLiver	5	115107331	115108024	5832792	5832814	5:115107331-115108024	22CpGs	693bp	8.32e-12	U
FetalLiver	5	115108789	115110774	5832826	5832846	5:115108789-115110774	20CpGs	1985bp	1.47e-14	U
FetalLiver	5	115115074	115116293	5832890	5832907	5:115115074-115116293	17CpGs	1219bp	2.05e-15	U
FetalLiver	5	115120749	115122537	5832966	5832981	5:115120749-115122537	15CpGs	1788bp	3.19e-15	U
FetalLiver	5	115134559	115136068	5833362	5833385	5:115134559-115136068	23CpGs	1509bp	3.14e-17	U
FetalLiver	5	115140383	115143315	5833422	5833447	5:115140383-115143315	25CpGs	2932bp	1.13e-26	U
FetalLiver	5	115154729	115156671	5833569	5833609	5:115154729-115156671	40CpGs	1942bp	2.1e-13	U
FetalLiver	5	115157023	115158775	5833617	5833643	5:115157023-115158775	26CpGs	1752bp	8.81e-16	U
FetalLiver	5	115161220	115162777	5833685	5833727	5:115161220-115162777	42CpGs	1557bp	1.14e-16	U
FetalLiver	5	115162867	115164290	5833728	5833776	5:115162867-115164290	48CpGs	1423bp	3.93e-18	U
FetalLiver	5	115167817	115171392	5833856	5833944	5:115167817-115171392	88CpGs	3575bp	7.89e-19	U
FetalLiver	5	115177801	115178523	5834046	5834074	5:115177801-115178523	28CpGs	722bp	1.66e-11	U
FetalLiver	5	115186513	115187141	5834206	5834217	5:115186513-115187141	11CpGs	628bp	1.5e-12	U
FetalLiver	5	115189382	115190596	5834284	5834328	5:115189382-115190596	44CpGs	1214bp	1.08e-23	U
FetalLiver	5	115194459	115195140	5834430	5834456	5:115194459-115195140	26CpGs	681bp	1.42e-17	U
FetalLiver	5	115195686	115197619	5834462	5834511	5:115195686-115197619	49CpGs	1933bp	4.64e-17	U
FetalLiver	5	115198889	115199740	5834539	5834559	5:115198889-115199740	20CpGs	851bp	1.45e-10	U
FetalLiver	5	115201623	115203118	5834602	5834620	5:115201623-115203118	18CpGs	1495bp	5.23e-12	U
FetalLiver	5	115206849	115209116	5834698	5834743	5:115206849-115209116	45CpGs	2267bp	1.67e-17	U
FetalLiver	5	115209438	115210653	5834749	5834774	5:115209438-115210653	25CpGs	1215bp	2.73e-14	U
FetalLiver	5	115223077	115223305	5835086	5835094	5:115223077-115223305	8CpGs	228bp	7.72e-10	U
FetalLiver	5	115231385	115232246	5835219	5835233	5:115231385-115232246	14CpGs	861bp	2.12e-19	U
FetalLiver	5	115233867	115236499	5835245	5835328	5:115233867-115236499	83CpGs	2632bp	1.77e-19	U
FetalLiver	5	115251763	115254371	5835728	5835761	5:115251763-115254371	33CpGs	2608bp	7.92e-15	U
FetalLiver	5	115281622	115282620	5836526	5836540	5:115281622-115282620	14CpGs	998bp	2.28e-18	U
FetalLiver	5	115296820	115301138	5837015	5837154	5:115296820-115301138	139CpGs	4318bp	9.94e-19	U
FetalLiver	5	115331736	115332444	5838201	5838224	5:115331736-115332444	23CpGs	708bp	1.98e-15	U
FetalLiver	5	115333952	115336527	5838252	5838298	5:115333952-115336527	46CpGs	2575bp	1.26e-15	U
FetalLiver	5	115352364	115355709	5838820	5838882	5:115352364-115355709	62CpGs	3345bp	1.49e-16	U
FetalLiver	5	115366189	115367626	5839282	5839326	5:115366189-115367626	44CpGs	1437bp	3.33e-15	U
FetalLiver	5	115367848	115369256	5839329	5839360	5:115367848-115369256	31CpGs	1408bp	1.89e-16	U
FetalLiver	5	115369291	115370645	5839361	5839375	5:115369291-115370645	14CpGs	1354bp	5.83e-14	U
FetalLiver	5	115382386	115384457	5839760	5839801	5:115382386-115384457	41CpGs	2071bp	5.15e-17	U
FetalLiver	5	115417736	115418150	5840694	5840705	5:115417736-115418150	11CpGs	414bp	2.63e-11	U
FetalLiver	5	115418210	115418918	5840706	5840719	5:115418210-115418918	13CpGs	708bp	3.79e-14	U
FetalLiver	5	115422838	115424449	5840875	5840948	5:115422838-115424449	73CpGs	1611bp	1.56e-16	U
FetalLiver	5	115426391	115427515	5841028	5841073	5:115426391-115427515	45CpGs	1124bp	6.24e-14	U
FetalLiver	5	115447304	115447916	5841770	5841788	5:115447304-115447916	18CpGs	612bp	1.22e-10	U
FetalLiver	5	115450823	115451484	5841838	5841853	5:115450823-115451484	15CpGs	661bp	4.56e-11	U
FetalLiver	5	115459591	115460621	5842054	5842069	5:115459591-115460621	15CpGs	1030bp	8.67e-18	U
FetalLiver	5	115460639	115460975	5842070	5842079	5:115460639-115460975	9CpGs	336bp	2.16e-11	U
FetalLiver	5	115470967	115471900	5842379	5842419	5:115470967-115471900	40CpGs	933bp	8.71e-20	U
FetalLiver	5	115475491	115477091	5842522	5842548	5:115475491-115477091	26CpGs	1600bp	1.06e-24	U
FetalLiver	5	115487787	115489427	5843038	5843054	5:115487787-115489427	16CpGs	1640bp	1.36e-11	U
FetalLiver	5	115499695	115500993	5843283	5843325	5:115499695-115500993	42CpGs	1298bp	9e-19	U
FetalLiver	5	115507675	115508747	5843460	5843502	5:115507675-115508747	42CpGs	1072bp	2.51e-17	U
FetalLiver	5	115508840	115509382	5843503	5843523	5:115508840-115509382	20CpGs	542bp	1.62e-11	U
FetalLiver	5	115509786	115510410	5843534	5843542	5:115509786-115510410	8CpGs	624bp	1.24e-13	U
FetalLiver	5	115512490	115513744	5843590	5843630	5:115512490-115513744	40CpGs	1254bp	9.39e-18	U
FetalLiver	5	115513850	115514501	5843631	5843651	5:115513850-115514501	20CpGs	651bp	1.18e-08	U
FetalLiver	5	115526744	115527104	5843962	5843974	5:115526744-115527104	12CpGs	360bp	5.33e-15	U
FetalLiver	5	115539278	115539499	5844278	5844284	5:115539278-115539499	6CpGs	221bp	4.79e-07	U
FetalLiver	5	115564060	115564403	5844710	5844722	5:115564060-115564403	12CpGs	343bp	3.68e-09	U
FetalLiver	5	115572521	115573570	5844792	5844806	5:115572521-115573570	14CpGs	1049bp	7.67e-08	U
FetalLiver	5	115616178	115618256	5845668	5845789	5:115616178-115618256	121CpGs	2078bp	6.41e-17	U
FetalLiver	5	115619746	115620751	5845877	5845918	5:115619746-115620751	41CpGs	1005bp	7.25e-14	U
FetalLiver	5	115623757	115624549	5846067	5846101	5:115623757-115624549	34CpGs	792bp	5.07e-10	U
FetalLiver	5	115629209	115630266	5846305	5846348	5:115629209-115630266	43CpGs	1057bp	5.26e-12	U
FetalLiver	5	115635114	115639652	5846488	5846560	5:115635114-115639652	72CpGs	4538bp	3.49e-30	U
FetalLiver	5	115658365	115659955	5847266	5847295	5:115658365-115659955	29CpGs	1590bp	7.15e-18	U
FetalLiver	5	115662131	115662453	5847325	5847335	5:115662131-115662453	10CpGs	322bp	3.17e-15	U
FetalLiver	5	115665601	115666722	5847379	5847415	5:115665601-115666722	36CpGs	1121bp	6.19e-19	U
FetalLiver	5	115668323	115669469	5847443	5847468	5:115668323-115669469	25CpGs	1146bp	4.72e-10	U
FetalLiver	5	115674702	115675263	5847595	5847613	5:115674702-115675263	18CpGs	561bp	1.21e-12	U
FetalLiver	5	115690191	115691046	5847956	5847973	5:115690191-115691046	17CpGs	855bp	4.85e-11	U
FetalLiver	5	115699992	115701597	5848185	5848212	5:115699992-115701597	27CpGs	1605bp	4.04e-28	U
FetalLiver	5	115704929	115706832	5848249	5848282	5:115704929-115706832	33CpGs	1903bp	2.11e-16	U
FetalLiver	5	115713439	115715296	5848478	5848524	5:115713439-115715296	46CpGs	1857bp	1.44e-16	U
FetalLiver	5	115732996	115735885	5849189	5849236	5:115732996-115735885	47CpGs	2889bp	3.4e-25	U
FetalLiver	5	115744336	115745577	5849328	5849347	5:115744336-115745577	19CpGs	1241bp	7.14e-13	U
FetalLiver	5	115756804	115759082	5849432	5849453	5:115756804-115759082	21CpGs	2278bp	2e-23	U
FetalLiver	5	115766418	115769340	5849500	5849529	5:115766418-115769340	29CpGs	2922bp	1.69e-15	U
FetalLiver	5	115772063	115774417	5849549	5849562	5:115772063-115774417	13CpGs	2354bp	6.37e-14	U
FetalLiver	5	115776660	115778022	5849588	5849610	5:115776660-115778022	22CpGs	1362bp	5.76e-19	U
FetalLiver	5	115779011	115780869	5849616	5849623	5:115779011-115780869	7CpGs	1858bp	1.21e-11	U
FetalLiver	5	115794054	115796050	5849713	5849719	5:115794054-115796050	6CpGs	1996bp	6.85e-14	U
FetalLiver	5	115801280	115805500	5849761	5849780	5:115801280-115805500	19CpGs	4220bp	4.1e-16	U
FetalLiver	5	115819044	115819324	5849952	5849958	5:115819044-115819324	6CpGs	280bp	5.25e-13	U
FetalLiver	5	115819451	115821110	5849959	5849973	5:115819451-115821110	14CpGs	1659bp	1.49e-14	U
FetalLiver	5	115821887	115822797	5849986	5850009	5:115821887-115822797	23CpGs	910bp	1.07e-16	U
FetalLiver	5	115823383	115826318	5850016	5850087	5:115823383-115826318	71CpGs	2935bp	3.1e-19	U
FetalLiver	5	115827237	115829059	5850108	5850160	5:115827237-115829059	52CpGs	1822bp	2.58e-16	U
FetalLiver	5	115879137	115882459	5851166	5851203	5:115879137-115882459	37CpGs	3322bp	1.5e-16	U
FetalLiver	5	115908494	115910236	5851972	5852024	5:115908494-115910236	52CpGs	1742bp	1.17e-13	U
FetalLiver	5	115914230	115916142	5852114	5852160	5:115914230-115916142	46CpGs	1912bp	2.44e-16	U
FetalLiver	5	115924833	115927335	5852411	5852506	5:115924833-115927335	95CpGs	2502bp	5.92e-17	U
FetalLiver	5	115938900	115939024	5852821	5852829	5:115938900-115939024	8CpGs	124bp	8.72e-08	U
FetalLiver	5	115939351	115941815	5852831	5852871	5:115939351-115941815	40CpGs	2464bp	5.48e-16	U
FetalLiver	5	115956071	115958359	5853311	5853358	5:115956071-115958359	47CpGs	2288bp	3.57e-20	U
FetalLiver	5	115960071	115960319	5853414	5853426	5:115960071-115960319	12CpGs	248bp	2.12e-07	U
FetalLiver	5	115962551	115963961	5853497	5853533	5:115962551-115963961	36CpGs	1410bp	9.11e-15	U
FetalLiver	5	115964343	115965766	5853536	5853575	5:115964343-115965766	39CpGs	1423bp	4.25e-11	U
FetalLiver	5	115966457	115969328	5853595	5853683	5:115966457-115969328	88CpGs	2871bp	3.98e-16	U
FetalLiver	5	115986235	115987367	5854005	5854038	5:115986235-115987367	33CpGs	1132bp	8.23e-13	U
FetalLiver	5	116019784	116022653	5854885	5854919	5:116019784-116022653	34CpGs	2869bp	1.38e-19	U
FetalLiver	5	116037646	116040444	5855228	5855264	5:116037646-116040444	36CpGs	2798bp	1.93e-20	U
FetalLiver	5	116065573	116068322	5855683	5855784	5:116065573-116068322	101CpGs	2749bp	5.06e-25	U
FetalLiver	5	116075828	116078730	5855920	5855973	5:116075828-116078730	53CpGs	2902bp	3.94e-19	U
FetalLiver	5	116080791	116081019	5856004	5856012	5:116080791-116081019	8CpGs	228bp	1.62e-21	U
FetalLiver	5	116122399	116123365	5856758	5856798	5:116122399-116123365	40CpGs	966bp	5.11e-19	U
FetalLiver	5	116123426	116124074	5856799	5856814	5:116123426-116124074	15CpGs	648bp	8.47e-14	U
FetalLiver	5	116148467	116149605	5857279	5857306	5:116148467-116149605	27CpGs	1138bp	1.01e-21	U
FetalLiver	5	116174331	116176356	5858031	5858056	5:116174331-116176356	25CpGs	2025bp	8.85e-21	U
FetalLiver	5	116182089	116182632	5858189	5858202	5:116182089-116182632	13CpGs	543bp	6.25e-14	U
FetalLiver	5	116189132	116189760	5858473	5858489	5:116189132-116189760	16CpGs	628bp	4.81e-14	U
FetalLiver	5	116191879	116195090	5858519	5858554	5:116191879-116195090	35CpGs	3211bp	5.81e-21	U
FetalLiver	5	116198530	116199376	5858671	5858716	5:116198530-116199376	45CpGs	846bp	1.5e-15	U
FetalLiver	5	116207620	116208853	5859020	5859068	5:116207620-116208853	48CpGs	1233bp	8.74e-21	U
FetalLiver	5	116210293	116211491	5859109	5859138	5:116210293-116211491	29CpGs	1198bp	2.06e-19	U
FetalLiver	5	116211878	116212955	5859140	5859161	5:116211878-116212955	21CpGs	1077bp	5.8e-12	U
FetalLiver	5	116213255	116214783	5859170	5859193	5:116213255-116214783	23CpGs	1528bp	9.77e-16	U
FetalLiver	5	116219343	116220938	5859429	5859501	5:116219343-116220938	72CpGs	1595bp	1.89e-15	U
FetalLiver	5	116220960	116221128	5859502	5859507	5:116220960-116221128	5CpGs	168bp	1.09e-08	U
FetalLiver	5	116236700	116238621	5860086	5860118	5:116236700-116238621	32CpGs	1921bp	1.42e-12	U
FetalLiver	5	116246432	116248009	5860398	5860446	5:116246432-116248009	48CpGs	1577bp	1.52e-26	U
FetalLiver	5	116260011	116260748	5860902	5860928	5:116260011-116260748	26CpGs	737bp	4.02e-14	U
FetalLiver	5	116263262	116264341	5861019	5861047	5:116263262-116264341	28CpGs	1079bp	1.29e-12	U
FetalLiver	5	116287113	116289588	5862246	5862272	5:116287113-116289588	26CpGs	2475bp	2.62e-18	U
FetalLiver	5	116290101	116291633	5862275	5862316	5:116290101-116291633	41CpGs	1532bp	1.38e-14	U
FetalLiver	5	116305779	116306567	5862696	5862732	5:116305779-116306567	36CpGs	788bp	1.19e-08	U
FetalLiver	5	116307604	116308413	5862766	5862789	5:116307604-116308413	23CpGs	809bp	6.77e-09	U
FetalLiver	5	116314399	116316141	5863003	5863053	5:116314399-116316141	50CpGs	1742bp	7.43e-19	U
FetalLiver	5	116318080	116319042	5863112	5863119	5:116318080-116319042	7CpGs	962bp	1.42e-16	U
FetalLiver	5	116321719	116322865	5863155	5863189	5:116321719-116322865	34CpGs	1146bp	8.51e-14	U
FetalLiver	5	116325686	116327490	5863269	5863310	5:116325686-116327490	41CpGs	1804bp	1.89e-16	U
FetalLiver	5	116332060	116333495	5863505	5863523	5:116332060-116333495	18CpGs	1435bp	9.6e-19	U
FetalLiver	5	116344716	116346038	5863823	5863850	5:116344716-116346038	27CpGs	1322bp	9.72e-15	U
FetalLiver	5	116416383	116417592	5866922	5866954	5:116416383-116417592	32CpGs	1209bp	3.38e-09	U
FetalLiver	5	116446975	116448300	5867934	5867968	5:116446975-116448300	34CpGs	1325bp	5.22e-20	U
FetalLiver	5	116527778	116528707	5869851	5869865	5:116527778-116528707	14CpGs	929bp	2.92e-14	U
FetalLiver	5	116539351	116542094	5870218	5870249	5:116539351-116542094	31CpGs	2743bp	2.69e-20	U
FetalLiver	5	116546699	116548742	5870380	5870427	5:116546699-116548742	47CpGs	2043bp	5.25e-17	U
FetalLiver	5	116562535	116563089	5870759	5870767	5:116562535-116563089	8CpGs	554bp	3.53e-14	U
FetalLiver	5	116565135	116565829	5870782	5870793	5:116565135-116565829	11CpGs	694bp	1.51e-13	U
FetalLiver	5	116576621	116576892	5871002	5871017	5:116576621-116576892	15CpGs	271bp	1.16e-18	U
FetalLiver	5	116591492	116593574	5871525	5871604	5:116591492-116593574	79CpGs	2082bp	1.2e-18	U
FetalLiver	5	116595840	116598577	5871683	5871783	5:116595840-116598577	100CpGs	2737bp	1.25e-23	U
FetalLiver	5	116599429	116600577	5871814	5871852	5:116599429-116600577	38CpGs	1148bp	3.34e-22	U
FetalLiver	5	116609419	116610714	5872159	5872185	5:116609419-116610714	26CpGs	1295bp	4.65e-18	U
FetalLiver	5	116676412	116679949	5874780	5874900	5:116676412-116679949	120CpGs	3537bp	1.68e-17	U
FetalLiver	5	116680486	116683236	5874908	5875052	5:116680486-116683236	144CpGs	2750bp	2.83e-17	U
FetalLiver	5	116690316	116691483	5875428	5875489	5:116690316-116691483	61CpGs	1167bp	9.63e-08	U
FetalLiver	5	116691514	116692375	5875490	5875512	5:116691514-116692375	22CpGs	861bp	3.4e-14	U
FetalLiver	5	116697891	116700623	5875725	5875870	5:116697891-116700623	145CpGs	2732bp	7.27e-16	U
FetalLiver	5	116700827	116702113	5875877	5875943	5:116700827-116702113	66CpGs	1286bp	4.17e-12	U
FetalLiver	5	116711060	116712823	5876294	5876321	5:116711060-116712823	27CpGs	1763bp	6.5e-19	U
FetalLiver	5	116712975	116714168	5876325	5876362	5:116712975-116714168	37CpGs	1193bp	2.22e-18	U
FetalLiver	5	116740039	116741666	5877397	5877467	5:116740039-116741666	70CpGs	1627bp	5.13e-20	U
FetalLiver	5	116745858	116747061	5877660	5877728	5:116745858-116747061	68CpGs	1203bp	4.86e-19	U
FetalLiver	5	116748693	116749770	5877795	5877815	5:116748693-116749770	20CpGs	1077bp	7.35e-13	U
FetalLiver	5	116753368	116756560	5877995	5878100	5:116753368-116756560	105CpGs	3192bp	1.03e-20	U
FetalLiver	5	116758059	116758542	5878128	5878143	5:116758059-116758542	15CpGs	483bp	5.51e-12	U
FetalLiver	5	116758554	116760581	5878143	5878182	5:116758554-116760581	39CpGs	2027bp	3.1e-20	U
FetalLiver	5	116765022	116769287	5878326	5878419	5:116765022-116769287	93CpGs	4265bp	1.33e-15	U
FetalLiver	5	116780819	116782216	5878901	5878948	5:116780819-116782216	47CpGs	1397bp	6.34e-20	U
FetalLiver	5	116786672	116787988	5879106	5879125	5:116786672-116787988	19CpGs	1316bp	2.14e-12	U
FetalLiver	5	116793331	116794905	5879344	5879389	5:116793331-116794905	45CpGs	1574bp	2e-14	U
FetalLiver	5	116796786	116798894	5879471	5879698	5:116796786-116798894	227CpGs	2108bp	3.37e-18	U
FetalLiver	5	116817778	116818038	5880638	5880648	5:116817778-116818038	10CpGs	260bp	8.2e-11	U
FetalLiver	5	116819657	116820208	5880707	5880724	5:116819657-116820208	17CpGs	551bp	4.95e-15	U
FetalLiver	5	116833002	116834760	5880978	5881007	5:116833002-116834760	29CpGs	1758bp	4.93e-19	U
FetalLiver	5	116884468	116886792	5883278	5883437	5:116884468-116886792	159CpGs	2324bp	1.83e-19	U
FetalLiver	5	116906607	116908104	5884463	5884539	5:116906607-116908104	76CpGs	1497bp	1.42e-13	U
FetalLiver	5	116917296	116921668	5885022	5885215	5:116917296-116921668	193CpGs	4372bp	4.52e-32	U
FetalLiver	5	116939514	116939653	5885887	5885892	5:116939514-116939653	5CpGs	139bp	3.42e-12	U
FetalLiver	5	116949707	116950060	5886352	5886364	5:116949707-116950060	12CpGs	353bp	4.57e-17	U
FetalLiver	5	116954802	116956374	5886453	5886479	5:116954802-116956374	26CpGs	1572bp	6.31e-20	U
FetalLiver	5	116972057	116972881	5886967	5886988	5:116972057-116972881	21CpGs	824bp	1.99e-12	U
FetalLiver	5	117020847	117022412	5889051	5889143	5:117020847-117022412	92CpGs	1565bp	3.47e-23	U
FetalLiver	5	117033490	117035662	5889503	5889590	5:117033490-117035662	87CpGs	2172bp	9.53e-25	U
FetalLiver	5	117039900	117041501	5889814	5889910	5:117039900-117041501	96CpGs	1601bp	4.32e-18	U
FetalLiver	5	117056886	117059762	5890407	5890476	5:117056886-117059762	69CpGs	2876bp	3.23e-20	U
FetalLiver	5	117069936	117071593	5890881	5890926	5:117069936-117071593	45CpGs	1657bp	2.19e-22	U
FetalLiver	5	117092164	117094616	5891765	5891816	5:117092164-117094616	51CpGs	2452bp	3.8e-25	U
FetalLiver	5	117107691	117110906	5892276	5892376	5:117107691-117110906	100CpGs	3215bp	2.1e-18	U
FetalLiver	5	117126661	117127505	5892993	5893044	5:117126661-117127505	51CpGs	844bp	1.58e-11	U
FetalLiver	5	117135865	117136603	5893422	5893440	5:117135865-117136603	18CpGs	738bp	5.6e-14	U
FetalLiver	5	117140221	117142344	5893593	5893637	5:117140221-117142344	44CpGs	2123bp	1.76e-28	U
FetalLiver	5	117155126	117158672	5894086	5894169	5:117155126-117158672	83CpGs	3546bp	7.96e-22	U
FetalLiver	5	117174187	117175978	5894889	5894967	5:117174187-117175978	78CpGs	1791bp	4.75e-24	U
FetalLiver	5	117196716	117199108	5895647	5895724	5:117196716-117199108	77CpGs	2392bp	8.76e-15	U
FetalLiver	5	117206487	117210509	5896007	5896193	5:117206487-117210509	186CpGs	4022bp	5.07e-25	U
FetalLiver	5	117235523	117236129	5897425	5897440	5:117235523-117236129	15CpGs	606bp	2.22e-15	U
FetalLiver	5	117238354	117239152	5897498	5897528	5:117238354-117239152	30CpGs	798bp	1.14e-23	U
FetalLiver	5	117251686	117251835	5897971	5897980	5:117251686-117251835	9CpGs	149bp	1.5e-16	U
FetalLiver	5	117251870	117251968	5897980	5897988	5:117251870-117251968	8CpGs	98bp	1.9e-08	U
FetalLiver	5	117256973	117257421	5898131	5898149	5:117256973-117257421	18CpGs	448bp	4.77e-13	U
FetalLiver	5	117257449	117258690	5898150	5898197	5:117257449-117258690	47CpGs	1241bp	2.09e-16	U
FetalLiver	5	117267448	117268562	5898373	5898389	5:117267448-117268562	16CpGs	1114bp	5.8e-12	U
FetalLiver	5	117269956	117271857	5898422	5898437	5:117269956-117271857	15CpGs	1901bp	4.29e-11	U
FetalLiver	5	117282555	117283517	5898575	5898588	5:117282555-117283517	13CpGs	962bp	3.08e-17	U
FetalLiver	5	117289746	117290766	5898721	5898748	5:117289746-117290766	27CpGs	1020bp	1.66e-11	U
FetalLiver	5	117292023	117292457	5898763	5898777	5:117292023-117292457	14CpGs	434bp	1.15e-20	U
FetalLiver	5	117292942	117294880	5898779	5898802	5:117292942-117294880	23CpGs	1938bp	5.85e-14	U
FetalLiver	5	117304932	117306793	5899027	5899068	5:117304932-117306793	41CpGs	1861bp	3.77e-12	U
FetalLiver	5	117342988	117343687	5899965	5899983	5:117342988-117343687	18CpGs	699bp	3.62e-13	U
FetalLiver	5	117348761	117349495	5900091	5900114	5:117348761-117349495	23CpGs	734bp	2.69e-12	U
FetalLiver	5	117353401	117355278	5900205	5900223	5:117353401-117355278	18CpGs	1877bp	1.35e-10	U
FetalLiver	5	117357842	117359010	5900242	5900278	5:117357842-117359010	36CpGs	1168bp	4e-17	U
FetalLiver	5	117374693	117376033	5900742	5900769	5:117374693-117376033	27CpGs	1340bp	3.27e-12	U
FetalLiver	5	117376188	117377038	5900770	5900777	5:117376188-117377038	7CpGs	850bp	1.39e-08	U
FetalLiver	5	117382439	117382797	5900848	5900863	5:117382439-117382797	15CpGs	358bp	3.72e-16	U
FetalLiver	5	117382940	117383101	5900865	5900871	5:117382940-117383101	6CpGs	161bp	2.97e-11	U
FetalLiver	5	117391100	117392057	5900998	5901032	5:117391100-117392057	34CpGs	957bp	1.45e-13	U
FetalLiver	5	117410026	117411623	5901419	5901475	5:117410026-117411623	56CpGs	1597bp	1.65e-09	U
FetalLiver	5	117415194	117415367	5901560	5901569	5:117415194-117415367	9CpGs	173bp	2.05e-08	U
FetalLiver	5	117416000	117416123	5901581	5901591	5:117416000-117416123	10CpGs	123bp	6.7e-09	U
FetalLiver	5	117417217	117418003	5901606	5901637	5:117417217-117418003	31CpGs	786bp	2.09e-11	U
FetalLiver	5	117420028	117420799	5901668	5901689	5:117420028-117420799	21CpGs	771bp	5.87e-18	U
FetalLiver	5	117422428	117423255	5901734	5901746	5:117422428-117423255	12CpGs	827bp	2.47e-17	U
FetalLiver	5	117432135	117432639	5901854	5901867	5:117432135-117432639	13CpGs	504bp	3.68e-08	U
FetalLiver	5	117443678	117445851	5902114	5902182	5:117443678-117445851	68CpGs	2173bp	3.04e-11	U
FetalLiver	5	117446578	117446862	5902208	5902219	5:117446578-117446862	11CpGs	284bp	7.33e-13	U
FetalLiver	5	117461088	117461350	5902513	5902528	5:117461088-117461350	15CpGs	262bp	3.78e-09	U
FetalLiver	5	117472248	117472454	5902863	5902869	5:117472248-117472454	6CpGs	206bp	9.81e-10	U
FetalLiver	5	117472739	117472996	5902870	5902876	5:117472739-117472996	6CpGs	257bp	7.72e-10	U
FetalLiver	5	117484891	117485983	5903131	5903152	5:117484891-117485983	21CpGs	1092bp	4.45e-14	U
FetalLiver	5	117488706	117489280	5903189	5903211	5:117488706-117489280	22CpGs	574bp	1.99e-13	U
FetalLiver	5	117489411	117489811	5903212	5903221	5:117489411-117489811	9CpGs	400bp	9.6e-18	U
FetalLiver	5	117495741	117496240	5903391	5903403	5:117495741-117496240	12CpGs	499bp	6.2e-11	U
FetalLiver	5	117513844	117514384	5903699	5903718	5:117513844-117514384	19CpGs	540bp	8.3e-10	U
FetalLiver	5	117514453	117514751	5903720	5903729	5:117514453-117514751	9CpGs	298bp	1.33e-09	U
FetalLiver	5	117528299	117528501	5903992	5904001	5:117528299-117528501	9CpGs	202bp	3.06e-08	U
FetalLiver	5	117539111	117540319	5904202	5904244	5:117539111-117540319	42CpGs	1208bp	1.5e-12	U
FetalLiver	5	117546941	117547771	5904421	5904436	5:117546941-117547771	15CpGs	830bp	2.66e-13	U
FetalLiver	5	117554491	117555626	5904630	5904644	5:117554491-117555626	14CpGs	1135bp	1.94e-14	U
FetalLiver	5	117557756	117558831	5904697	5904737	5:117557756-117558831	40CpGs	1075bp	8.09e-10	U
FetalLiver	5	117563196	117564767	5904858	5904929	5:117563196-117564767	71CpGs	1571bp	1.99e-28	U
FetalLiver	5	117580281	117581468	5905187	5905213	5:117580281-117581468	26CpGs	1187bp	2.5e-16	U
FetalLiver	5	117600460	117601516	5905586	5905606	5:117600460-117601516	20CpGs	1056bp	5.65e-12	U
FetalLiver	5	117612660	117612824	5905779	5905783	5:117612660-117612824	4CpGs	164bp	6.98e-07	U
FetalLiver	5	117621416	117622867	5905927	5905955	5:117621416-117622867	28CpGs	1451bp	2.47e-09	U
FetalLiver	5	117630572	117631151	5906028	5906035	5:117630572-117631151	7CpGs	579bp	1.64e-09	U
FetalLiver	5	117640921	117643016	5906227	5906253	5:117640921-117643016	26CpGs	2095bp	6.69e-15	U
FetalLiver	5	117657563	117660642	5906517	5906546	5:117657563-117660642	29CpGs	3079bp	1.3e-13	U
FetalLiver	5	117661310	117662071	5906553	5906558	5:117661310-117662071	5CpGs	761bp	1.71e-07	U
FetalLiver	5	117662507	117664192	5906562	5906602	5:117662507-117664192	40CpGs	1685bp	3.18e-12	U
FetalLiver	5	117684630	117685131	5906973	5906980	5:117684630-117685131	7CpGs	501bp	3.41e-11	U
FetalLiver	5	117687726	117688203	5907058	5907092	5:117687726-117688203	34CpGs	477bp	9.41e-13	U
FetalLiver	5	117691950	117692200	5907202	5907215	5:117691950-117692200	13CpGs	250bp	3.88e-10	U
FetalLiver	5	117693314	117693741	5907240	5907251	5:117693314-117693741	11CpGs	427bp	1.2e-10	U
FetalLiver	5	117697344	117697681	5907284	5907293	5:117697344-117697681	9CpGs	337bp	3.33e-11	U
FetalLiver	5	117709281	117709851	5907685	5907695	5:117709281-117709851	10CpGs	570bp	3.79e-09	U
FetalLiver	5	117712376	117712823	5907757	5907776	5:117712376-117712823	19CpGs	447bp	2.41e-11	U
FetalLiver	5	117715907	117717629	5907864	5907924	5:117715907-117717629	60CpGs	1722bp	2.65e-13	U
FetalLiver	5	117736402	117738069	5908197	5908246	5:117736402-117738069	49CpGs	1667bp	2.56e-11	U
FetalLiver	5	117745793	117746488	5908432	5908445	5:117745793-117746488	13CpGs	695bp	1.06e-10	U
FetalLiver	5	117756749	117756846	5908622	5908627	5:117756749-117756846	5CpGs	97bp	2.32e-08	U
FetalLiver	5	117762135	117763173	5908667	5908694	5:117762135-117763173	27CpGs	1038bp	2.15e-19	U
FetalLiver	5	117778430	117778745	5909054	5909059	5:117778430-117778745	5CpGs	315bp	1.28e-20	U
FetalLiver	5	117792263	117793378	5909264	5909307	5:117792263-117793378	43CpGs	1115bp	5.98e-15	U
FetalLiver	5	117800233	117802272	5909420	5909442	5:117800233-117802272	22CpGs	2039bp	9.42e-13	U
FetalLiver	5	117832768	117833333	5909944	5909965	5:117832768-117833333	21CpGs	565bp	7.99e-14	U
FetalLiver	5	117838911	117839606	5910092	5910104	5:117838911-117839606	12CpGs	695bp	1.6e-09	U
FetalLiver	5	117880556	117880959	5910878	5910888	5:117880556-117880959	10CpGs	403bp	4.92e-09	U
FetalLiver	5	117891572	117892334	5911053	5911065	5:117891572-117892334	12CpGs	762bp	2.14e-12	U
FetalLiver	5	117900098	117901425	5911168	5911182	5:117900098-117901425	14CpGs	1327bp	5.85e-09	U
FetalLiver	5	117902943	117903593	5911216	5911231	5:117902943-117903593	15CpGs	650bp	2.55e-12	U
FetalLiver	5	117916053	117916568	5911427	5911434	5:117916053-117916568	7CpGs	515bp	2.23e-13	U
FetalLiver	5	117921824	117922687	5911553	5911561	5:117921824-117922687	8CpGs	863bp	2.7e-09	U
FetalLiver	5	117952447	117953602	5912384	5912402	5:117952447-117953602	18CpGs	1155bp	5.5e-11	U
FetalLiver	5	117964361	117964975	5912665	5912672	5:117964361-117964975	7CpGs	614bp	6.75e-08	U
FetalLiver	5	117980919	117981798	5912935	5912944	5:117980919-117981798	9CpGs	879bp	2.56e-08	U
FetalLiver	5	117982759	117983092	5912949	5912954	5:117982759-117983092	5CpGs	333bp	1.09e-09	U
FetalLiver	5	117988344	117988547	5913084	5913090	5:117988344-117988547	6CpGs	203bp	1.37e-09	U
FetalLiver	5	117989325	117990369	5913097	5913120	5:117989325-117990369	23CpGs	1044bp	8.42e-12	U
FetalLiver	5	118009574	118010347	5913617	5913633	5:118009574-118010347	16CpGs	773bp	2.03e-11	U
FetalLiver	5	118035394	118035982	5914105	5914116	5:118035394-118035982	11CpGs	588bp	4.19e-12	U
FetalLiver	5	118042188	118044008	5914201	5914208	5:118042188-118044008	7CpGs	1820bp	2.74e-13	U
FetalLiver	5	118060701	118062242	5914582	5914616	5:118060701-118062242	34CpGs	1541bp	5.08e-18	U
FetalLiver	5	118070441	118070620	5914877	5914887	5:118070441-118070620	10CpGs	179bp	7.71e-09	U
FetalLiver	5	118088869	118089840	5915403	5915422	5:118088869-118089840	19CpGs	971bp	3.36e-12	U
FetalLiver	5	118090782	118090962	5915430	5915435	5:118090782-118090962	5CpGs	180bp	3.67e-09	U
FetalLiver	5	118094557	118095202	5915467	5915479	5:118094557-118095202	12CpGs	645bp	1.26e-12	U
FetalLiver	5	118104721	118104846	5915805	5915811	5:118104721-118104846	6CpGs	125bp	4.9e-12	U
FetalLiver	5	118120001	118120399	5916071	5916080	5:118120001-118120399	9CpGs	398bp	1.58e-13	U
FetalLiver	5	118126225	118127132	5916208	5916232	5:118126225-118127132	24CpGs	907bp	1.04e-12	U
FetalLiver	5	118128968	118129859	5916266	5916311	5:118128968-118129859	45CpGs	891bp	2.96e-15	U
FetalLiver	5	118137592	118137973	5916452	5916463	5:118137592-118137973	11CpGs	381bp	3.2e-15	U
FetalLiver	5	118139781	118140122	5916490	5916501	5:118139781-118140122	11CpGs	341bp	1.37e-11	U
FetalLiver	5	118141019	118141101	5916511	5916516	5:118141019-118141101	5CpGs	82bp	1.5e-16	U
FetalLiver	5	118143429	118145939	5916577	5916669	5:118143429-118145939	92CpGs	2510bp	4.87e-11	U
FetalLiver	5	118150943	118152040	5916801	5916827	5:118150943-118152040	26CpGs	1097bp	1.96e-17	U
FetalLiver	5	118159442	118161870	5917103	5917191	5:118159442-118161870	88CpGs	2428bp	7.21e-14	U
FetalLiver	5	118167447	118167887	5917310	5917325	5:118167447-118167887	15CpGs	440bp	2.05e-08	U
FetalLiver	5	118173268	118173666	5917527	5917538	5:118173268-118173666	11CpGs	398bp	2.32e-07	U
FetalLiver	5	118183868	118185297	5917798	5917830	5:118183868-118185297	32CpGs	1429bp	4.81e-12	U
FetalLiver	5	118187650	118190614	5917844	5917863	5:118187650-118190614	19CpGs	2964bp	5.66e-07	U
FetalLiver	5	118197947	118198582	5918061	5918081	5:118197947-118198582	20CpGs	635bp	7.16e-13	U
FetalLiver	5	118208102	118209812	5918315	5918357	5:118208102-118209812	42CpGs	1710bp	9.79e-15	U
FetalLiver	5	118209922	118210120	5918358	5918373	5:118209922-118210120	15CpGs	198bp	8.42e-19	U
FetalLiver	5	118214293	118214883	5918448	5918464	5:118214293-118214883	16CpGs	590bp	9.27e-13	U
FetalLiver	5	118218115	118220573	5918498	5918527	5:118218115-118220573	29CpGs	2458bp	3.94e-14	U
FetalLiver	5	118240983	118242802	5919087	5919127	5:118240983-118242802	40CpGs	1819bp	2.39e-16	U
FetalLiver	5	118245646	118246305	5919200	5919215	5:118245646-118246305	15CpGs	659bp	6.18e-08	U
FetalLiver	5	118274677	118275002	5920111	5920116	5:118274677-118275002	5CpGs	325bp	5.55e-11	U
FetalLiver	5	118277026	118278346	5920153	5920178	5:118277026-118278346	25CpGs	1320bp	3.61e-14	U
FetalLiver	5	118281011	118282268	5920220	5920251	5:118281011-118282268	31CpGs	1257bp	1.06e-12	U
FetalLiver	5	118295811	118298109	5920541	5920591	5:118295811-118298109	50CpGs	2298bp	8.91e-16	U
FetalLiver	5	118328869	118330715	5921812	5921938	5:118328869-118330715	126CpGs	1846bp	3.49e-21	U
FetalLiver	5	118383501	118386943	5924472	5924598	5:118383501-118386943	126CpGs	3442bp	6.89e-18	U
FetalLiver	5	118391767	118392133	5924820	5924837	5:118391767-118392133	17CpGs	366bp	9.86e-11	U
FetalLiver	5	118399569	118400349	5925102	5925137	5:118399569-118400349	35CpGs	780bp	6.81e-09	U
FetalLiver	5	118427503	118428386	5926251	5926283	5:118427503-118428386	32CpGs	883bp	3.24e-12	U
FetalLiver	5	118439091	118440750	5926675	5926733	5:118439091-118440750	58CpGs	1659bp	7.58e-12	U
FetalLiver	5	118457599	118458534	5927486	5927516	5:118457599-118458534	30CpGs	935bp	1.46e-13	U
FetalLiver	5	118466929	118468907	5927861	5927898	5:118466929-118468907	37CpGs	1978bp	1.01e-14	U
FetalLiver	5	118485008	118485464	5928540	5928561	5:118485008-118485464	21CpGs	456bp	1.49e-12	U
FetalLiver	5	118490675	118491809	5928742	5928784	5:118490675-118491809	42CpGs	1134bp	5.4e-16	U
FetalLiver	5	118505728	118506218	5929149	5929164	5:118505728-118506218	15CpGs	490bp	4.82e-10	U
FetalLiver	5	118508332	118508597	5929253	5929261	5:118508332-118508597	8CpGs	265bp	1.03e-08	U
FetalLiver	5	118520816	118521635	5929721	5929779	5:118520816-118521635	58CpGs	819bp	1.54e-19	U
FetalLiver	5	118574893	118575821	5931494	5931535	5:118574893-118575821	41CpGs	928bp	1.58e-10	U
FetalLiver	5	118578560	118579012	5931559	5931587	5:118578560-118579012	28CpGs	452bp	4.06e-07	U
FetalLiver	5	118594428	118595016	5932047	5932080	5:118594428-118595016	33CpGs	588bp	1.54e-13	U
FetalLiver	5	118599906	118601470	5932256	5932292	5:118599906-118601470	36CpGs	1564bp	9.79e-12	U
FetalLiver	5	118605882	118607268	5932417	5932451	5:118605882-118607268	34CpGs	1386bp	3.36e-19	U
FetalLiver	5	118608871	118610071	5932498	5932549	5:118608871-118610071	51CpGs	1200bp	2.79e-12	U
FetalLiver	5	118618153	118619486	5932792	5932826	5:118618153-118619486	34CpGs	1333bp	1.25e-09	U
FetalLiver	5	118629278	118630025	5933125	5933148	5:118629278-118630025	23CpGs	747bp	4.47e-11	U
FetalLiver	5	118636163	118636727	5933248	5933255	5:118636163-118636727	7CpGs	564bp	3.23e-13	U
FetalLiver	5	118637373	118637745	5933261	5933267	5:118637373-118637745	6CpGs	372bp	2.29e-10	U
FetalLiver	5	118689436	118689835	5934918	5934931	5:118689436-118689835	13CpGs	399bp	2.15e-12	U
FetalLiver	5	118762681	118762914	5937285	5937292	5:118762681-118762914	7CpGs	233bp	4.41e-08	U
FetalLiver	5	118796068	118796954	5938281	5938296	5:118796068-118796954	15CpGs	886bp	1.03e-13	U
FetalLiver	5	118812873	118813744	5938643	5938653	5:118812873-118813744	10CpGs	871bp	1.63e-16	U
FetalLiver	5	118838239	118839317	5939321	5939337	5:118838239-118839317	16CpGs	1078bp	1.87e-14	U
FetalLiver	5	118844287	118844776	5939495	5939528	5:118844287-118844776	33CpGs	489bp	2.78e-15	U
FetalLiver	5	118860723	118861831	5940129	5940149	5:118860723-118861831	20CpGs	1108bp	3.4e-13	U
FetalLiver	5	118862155	118862798	5940157	5940168	5:118862155-118862798	11CpGs	643bp	2.45e-09	U
FetalLiver	5	118887073	118888727	5940849	5940915	5:118887073-118888727	66CpGs	1654bp	2.78e-14	U
FetalLiver	5	118892129	118892283	5940975	5940980	5:118892129-118892283	5CpGs	154bp	8.82e-09	U
FetalLiver	5	118932349	118933469	5942349	5942401	5:118932349-118933469	52CpGs	1120bp	1.7e-12	U
FetalLiver	5	118956860	118957538	5943200	5943222	5:118956860-118957538	22CpGs	678bp	3.96e-12	U
FetalLiver	5	118965623	118965867	5943421	5943426	5:118965623-118965867	5CpGs	244bp	9.96e-11	U
FetalLiver	5	118966323	118966855	5943438	5943455	5:118966323-118966855	17CpGs	532bp	4.34e-15	U
FetalLiver	5	118967942	118970146	5943478	5943525	5:118967942-118970146	47CpGs	2204bp	4.52e-19	U
FetalLiver	5	118976644	118977189	5943732	5943746	5:118976644-118977189	14CpGs	545bp	1.92e-14	U
FetalLiver	5	118981106	118981312	5943866	5943876	5:118981106-118981312	10CpGs	206bp	1.06e-10	U
FetalLiver	5	118984127	118984418	5943951	5943962	5:118984127-118984418	11CpGs	291bp	1.36e-10	U
FetalLiver	5	118994485	118995084	5944288	5944315	5:118994485-118995084	27CpGs	599bp	1.25e-09	U
FetalLiver	5	118997237	118998639	5944392	5944425	5:118997237-118998639	33CpGs	1402bp	4.65e-12	U
FetalLiver	5	119023364	119024146	5945145	5945183	5:119023364-119024146	38CpGs	782bp	5.09e-12	U
FetalLiver	5	119027193	119028230	5945293	5945325	5:119027193-119028230	32CpGs	1037bp	6.01e-11	U
FetalLiver	5	119053027	119053662	5945983	5946009	5:119053027-119053662	26CpGs	635bp	2.26e-17	U
FetalLiver	5	119069171	119069383	5946260	5946266	5:119069171-119069383	6CpGs	212bp	4.52e-10	U
FetalLiver	5	119077090	119078143	5946555	5946608	5:119077090-119078143	53CpGs	1053bp	9.29e-15	U
FetalLiver	5	119096568	119097536	5947384	5947394	5:119096568-119097536	10CpGs	968bp	1.72e-11	U
FetalLiver	5	119101703	119103109	5947437	5947460	5:119101703-119103109	23CpGs	1406bp	4.11e-15	U
FetalLiver	5	119113965	119114280	5947957	5947977	5:119113965-119114280	20CpGs	315bp	7.94e-20	U
FetalLiver	5	119117474	119120277	5948122	5948238	5:119117474-119120277	116CpGs	2803bp	9.74e-15	U
FetalLiver	5	119128990	119130511	5948668	5948709	5:119128990-119130511	41CpGs	1521bp	1.02e-11	U
FetalLiver	5	119136259	119137751	5948959	5949038	5:119136259-119137751	79CpGs	1492bp	2.91e-10	U
FetalLiver	5	119139472	119141572	5949103	5949203	5:119139472-119141572	100CpGs	2100bp	1.48e-11	U
FetalLiver	5	119160994	119161684	5949992	5950018	5:119160994-119161684	26CpGs	690bp	1.17e-13	U
FetalLiver	5	119170605	119173373	5950204	5950296	5:119170605-119173373	92CpGs	2768bp	2.21e-19	U
FetalLiver	5	119177002	119177106	5950430	5950438	5:119177002-119177106	8CpGs	104bp	2.95e-13	U
FetalLiver	5	119198721	119202270	5951210	5951256	5:119198721-119202270	46CpGs	3549bp	4.27e-18	U
FetalLiver	5	119203816	119205924	5951335	5951381	5:119203816-119205924	46CpGs	2108bp	3.61e-18	U
FetalLiver	5	119247915	119249129	5953842	5953875	5:119247915-119249129	33CpGs	1214bp	4.77e-18	U
FetalLiver	5	119251283	119251490	5953952	5953963	5:119251283-119251490	11CpGs	207bp	1.59e-11	U
FetalLiver	5	119252092	119252875	5953984	5953989	5:119252092-119252875	5CpGs	783bp	1.98e-11	U
FetalLiver	5	119259498	119260013	5954117	5954133	5:119259498-119260013	16CpGs	515bp	3.43e-12	U
FetalLiver	5	119261018	119262809	5954147	5954174	5:119261018-119262809	27CpGs	1791bp	8.29e-16	U
FetalLiver	5	119296066	119299956	5955826	5955876	5:119296066-119299956	50CpGs	3890bp	6.96e-23	U
FetalLiver	5	119358682	119360175	5958926	5958961	5:119358682-119360175	35CpGs	1493bp	1.78e-19	U
FetalLiver	5	119360296	119361017	5958961	5958975	5:119360296-119361017	14CpGs	721bp	3.27e-13	U
FetalLiver	5	119374562	119376976	5959499	5959552	5:119374562-119376976	53CpGs	2414bp	5.4e-15	U
FetalLiver	5	119379884	119381898	5959663	5959690	5:119379884-119381898	27CpGs	2014bp	3.47e-25	U
FetalLiver	5	119395739	119396232	5960300	5960315	5:119395739-119396232	15CpGs	493bp	2.2e-09	U
FetalLiver	5	119398082	119398707	5960366	5960384	5:119398082-119398707	18CpGs	625bp	1.33e-10	U
FetalLiver	5	119411511	119411615	5960649	5960655	5:119411511-119411615	6CpGs	104bp	5.08e-10	U
FetalLiver	5	119425301	119426163	5961118	5961148	5:119425301-119426163	30CpGs	862bp	3.17e-18	U
FetalLiver	5	119436145	119439790	5961466	5961626	5:119436145-119439790	160CpGs	3645bp	2.71e-22	U
FetalLiver	5	119456525	119457638	5962258	5962280	5:119456525-119457638	22CpGs	1113bp	2.02e-11	U
FetalLiver	5	119464387	119465388	5962519	5962533	5:119464387-119465388	14CpGs	1001bp	7.04e-21	U
FetalLiver	5	119482839	119483714	5963040	5963047	5:119482839-119483714	7CpGs	875bp	3.23e-09	U
FetalLiver	5	119491250	119492295	5963176	5963210	5:119491250-119492295	34CpGs	1045bp	3.97e-28	U
FetalLiver	5	119515255	119517268	5963691	5963750	5:119515255-119517268	59CpGs	2013bp	2.35e-18	U
FetalLiver	5	119522363	119523322	5963822	5963841	5:119522363-119523322	19CpGs	959bp	1.3e-17	U
FetalLiver	5	119524629	119526993	5963873	5963910	5:119524629-119526993	37CpGs	2364bp	9.09e-18	U
FetalLiver	5	119537457	119538935	5964167	5964247	5:119537457-119538935	80CpGs	1478bp	4.69e-17	U
FetalLiver	5	119583392	119586704	5966451	5966491	5:119583392-119586704	40CpGs	3312bp	3.23e-20	U
FetalLiver	5	119586830	119587300	5966495	5966512	5:119586830-119587300	17CpGs	470bp	5.96e-15	U
FetalLiver	5	119622280	119623449	5968096	5968169	5:119622280-119623449	73CpGs	1169bp	1.2e-13	U
FetalLiver	5	119675831	119677869	5971066	5971136	5:119675831-119677869	70CpGs	2038bp	1.65e-21	U
FetalLiver	5	119681681	119682429	5971315	5971324	5:119681681-119682429	9CpGs	748bp	7.08e-16	U
FetalLiver	5	119727927	119728291	5972492	5972517	5:119727927-119728291	25CpGs	364bp	2.83e-13	U
FetalLiver	5	119736120	119736878	5972745	5972783	5:119736120-119736878	38CpGs	758bp	1.9e-18	U
FetalLiver	5	119740943	119742632	5972905	5972976	5:119740943-119742632	71CpGs	1689bp	1.7e-20	U
FetalLiver	5	119788502	119789015	5975300	5975310	5:119788502-119789015	10CpGs	513bp	5.62e-12	U
FetalLiver	5	119796286	119796913	5975660	5975691	5:119796286-119796913	31CpGs	627bp	1.18e-10	U
FetalLiver	5	119802666	119803997	5975850	5975865	5:119802666-119803997	15CpGs	1331bp	7.58e-17	U
FetalLiver	5	119830601	119831751	5977090	5977111	5:119830601-119831751	21CpGs	1150bp	9.28e-15	U
FetalLiver	5	119839718	119840541	5977270	5977287	5:119839718-119840541	17CpGs	823bp	6.44e-15	U
FetalLiver	5	119841761	119842121	5977292	5977297	5:119841761-119842121	5CpGs	360bp	7.15e-10	U
FetalLiver	5	119842617	119844288	5977299	5977313	5:119842617-119844288	14CpGs	1671bp	4.89e-15	U
FetalLiver	5	119858523	119860928	5977751	5977764	5:119858523-119860928	13CpGs	2405bp	2.34e-15	U
FetalLiver	5	119872308	119873320	5977850	5977866	5:119872308-119873320	16CpGs	1012bp	1.57e-12	U
FetalLiver	5	119875385	119875552	5977876	5977883	5:119875385-119875552	7CpGs	167bp	3.53e-12	U
FetalLiver	5	119887972	119891517	5978026	5978147	5:119887972-119891517	121CpGs	3545bp	3.23e-21	U
FetalLiver	5	119897372	119899683	5978378	5978430	5:119897372-119899683	52CpGs	2311bp	3.61e-22	U
FetalLiver	5	119915355	119915535	5978712	5978718	5:119915355-119915535	6CpGs	180bp	3.18e-12	U
FetalLiver	5	119936684	119937778	5979550	5979559	5:119936684-119937778	9CpGs	1094bp	6.1e-12	U
FetalLiver	5	119949306	119950379	5979908	5979930	5:119949306-119950379	22CpGs	1073bp	2.68e-18	U
FetalLiver	5	119950515	119953798	5979931	5979976	5:119950515-119953798	45CpGs	3283bp	5.35e-22	U
FetalLiver	5	119954192	119955502	5979979	5979989	5:119954192-119955502	10CpGs	1310bp	2.06e-20	U
FetalLiver	5	119998073	120002044	5981622	5981725	5:119998073-120002044	103CpGs	3971bp	7.39e-19	U
FetalLiver	5	120025486	120025863	5982402	5982407	5:120025486-120025863	5CpGs	377bp	1.01e-12	U
FetalLiver	5	120027167	120027999	5982425	5982437	5:120027167-120027999	12CpGs	832bp	5.23e-12	U
FetalLiver	5	120040050	120043741	5982637	5982672	5:120040050-120043741	35CpGs	3691bp	4.28e-24	U
FetalLiver	5	120050466	120053789	5982752	5982857	5:120050466-120053789	105CpGs	3323bp	3.36e-20	U
FetalLiver	5	120056729	120058417	5982937	5982956	5:120056729-120058417	19CpGs	1688bp	5.12e-15	U
FetalLiver	6	119445	120622	5984191	5984201	6:119445-120622	10CpGs	1177bp	4.16e-09	U
FetalLiver	6	187027	188285	5984521	5984529	6:187027-188285	8CpGs	1258bp	2.14e-16	U
FetalLiver	6	202088	203075	5984602	5984610	6:202088-203075	8CpGs	987bp	6.05e-10	U
FetalLiver	6	265266	265869	5984908	5984913	6:265266-265869	5CpGs	603bp	1.37e-12	U
FetalLiver	6	300695	300969	5985127	5985134	6:300695-300969	7CpGs	274bp	1.29e-09	U
FetalLiver	6	301097	301908	5985135	5985145	6:301097-301908	10CpGs	811bp	1.69e-18	U
FetalLiver	6	337877	338854	5985371	5985407	6:337877-338854	36CpGs	977bp	7.46e-08	U
FetalLiver	6	469258	469595	5986106	5986111	6:469258-469595	5CpGs	337bp	1.86e-09	U
FetalLiver	6	503818	504374	5986290	5986299	6:503818-504374	9CpGs	556bp	1.06e-11	U
FetalLiver	6	521167	522308	5986366	5986372	6:521167-522308	6CpGs	1141bp	8.02e-11	U
FetalLiver	6	612666	613819	5986884	5986893	6:612666-613819	9CpGs	1153bp	6.66e-11	U
FetalLiver	6	692182	694267	5987344	5987361	6:692182-694267	17CpGs	2085bp	1.21e-08	U
FetalLiver	6	767320	767357	5987751	5987755	6:767320-767357	4CpGs	37bp	4.08e-09	U
FetalLiver	6	818294	818923	5988064	5988072	6:818294-818923	8CpGs	629bp	1.36e-11	U
FetalLiver	6	826038	826432	5988148	5988153	6:826038-826432	5CpGs	394bp	3.92e-10	U
FetalLiver	6	880948	881899	5988428	5988445	6:880948-881899	17CpGs	951bp	8.57e-14	U
FetalLiver	6	908840	909391	5988574	5988583	6:908840-909391	9CpGs	551bp	7.26e-11	U
FetalLiver	6	934070	934640	5988764	5988775	6:934070-934640	11CpGs	570bp	6.33e-11	U
FetalLiver	6	963504	965903	5989028	5989040	6:963504-965903	12CpGs	2399bp	1.49e-07	U
FetalLiver	6	1009762	1010637	5989297	5989305	6:1009762-1010637	8CpGs	875bp	3.97e-08	U
FetalLiver	6	1055292	1057661	5989489	5989495	6:1055292-1057661	6CpGs	2369bp	7.68e-09	U
FetalLiver	6	1131988	1133206	5989816	5989828	6:1131988-1133206	12CpGs	1218bp	1.52e-09	U
FetalLiver	6	1188678	1189333	5990118	5990125	6:1188678-1189333	7CpGs	655bp	1.21e-09	U
FetalLiver	6	1219435	1221026	5990298	5990304	6:1219435-1221026	6CpGs	1591bp	2.27e-07	U
FetalLiver	6	1242545	1244837	5990426	5990432	6:1242545-1244837	6CpGs	2292bp	1.03e-08	U
FetalLiver	6	1281740	1285613	5990632	5990662	6:1281740-1285613	30CpGs	3873bp	2e-09	U
FetalLiver	6	1353932	1355259	5991019	5991028	6:1353932-1355259	9CpGs	1327bp	4.65e-09	U
FetalLiver	6	1400322	1401187	5991262	5991266	6:1400322-1401187	4CpGs	865bp	7.38e-09	U
FetalLiver	6	1449314	1449659	5991536	5991547	6:1449314-1449659	11CpGs	345bp	6.21e-15	U
FetalLiver	6	1473623	1473648	5991656	5991660	6:1473623-1473648	4CpGs	25bp	9.7e-07	U
FetalLiver	6	1479048	1480103	5991686	5991705	6:1479048-1480103	19CpGs	1055bp	2.07e-12	U
FetalLiver	6	1516220	1518101	5991876	5991897	6:1516220-1518101	21CpGs	1881bp	1.12e-09	U
FetalLiver	6	1531504	1532290	5991984	5991993	6:1531504-1532290	9CpGs	786bp	3.66e-09	U
FetalLiver	6	1546720	1548564	5992060	5992066	6:1546720-1548564	6CpGs	1844bp	1.69e-13	U
FetalLiver	6	1566235	1567895	5992176	5992188	6:1566235-1567895	12CpGs	1660bp	9.04e-11	U
FetalLiver	6	1584497	1585475	5992340	5992353	6:1584497-1585475	13CpGs	978bp	4.35e-09	U
FetalLiver	6	1592814	1593092	5992386	5992398	6:1592814-1593092	12CpGs	278bp	8.06e-16	U
FetalLiver	6	1593655	1595319	5992400	5992408	6:1593655-1595319	8CpGs	1664bp	3.62e-11	U
FetalLiver	6	1680592	1681179	5992885	5992904	6:1680592-1681179	19CpGs	587bp	1e-09	U
FetalLiver	6	1682807	1683316	5992915	5992922	6:1682807-1683316	7CpGs	509bp	7.08e-09	U
FetalLiver	6	1685443	1687042	5992936	5992946	6:1685443-1687042	10CpGs	1599bp	6.68e-09	U
FetalLiver	6	1791337	1793509	5993453	5993468	6:1791337-1793509	15CpGs	2172bp	4.43e-15	U
FetalLiver	6	1803472	1804581	5993527	5993534	6:1803472-1804581	7CpGs	1109bp	2.85e-10	U
FetalLiver	6	1874804	1876154	5993928	5993937	6:1874804-1876154	9CpGs	1350bp	2.93e-15	U
FetalLiver	6	1878544	1880676	5993956	5993967	6:1878544-1880676	11CpGs	2132bp	4.84e-12	U
FetalLiver	6	1904116	1907110	5994095	5994113	6:1904116-1907110	18CpGs	2994bp	2.13e-09	U
FetalLiver	6	1974144	1974582	5994463	5994470	6:1974144-1974582	7CpGs	438bp	1.08e-07	U
FetalLiver	6	2024325	2025269	5994779	5994786	6:2024325-2025269	7CpGs	944bp	5.53e-09	U
FetalLiver	6	2078709	2080280	5995135	5995158	6:2078709-2080280	23CpGs	1571bp	3.05e-13	U
FetalLiver	6	2155566	2160048	5995902	5995944	6:2155566-2160048	42CpGs	4482bp	2.03e-16	U
FetalLiver	6	2173595	2174751	5996082	5996093	6:2173595-2174751	11CpGs	1156bp	6.37e-19	U
FetalLiver	6	2175195	2176453	5996096	5996112	6:2175195-2176453	16CpGs	1258bp	2.46e-10	U
FetalLiver	6	2208137	2208638	5996228	5996240	6:2208137-2208638	12CpGs	501bp	1.01e-13	U
FetalLiver	6	2226653	2229336	5996289	5996307	6:2226653-2229336	18CpGs	2683bp	9.05e-09	U
FetalLiver	6	2237057	2238935	5996360	5996374	6:2237057-2238935	14CpGs	1878bp	1.72e-12	U
FetalLiver	6	2241034	2242538	5996384	5996399	6:2241034-2242538	15CpGs	1504bp	4.18e-14	U
FetalLiver	6	2243263	2243823	5996401	5996406	6:2243263-2243823	5CpGs	560bp	7.43e-08	U
FetalLiver	6	2269945	2270331	5996543	5996547	6:2269945-2270331	4CpGs	386bp	1.08e-07	U
FetalLiver	6	2274720	2274985	5996573	5996578	6:2274720-2274985	5CpGs	265bp	6.39e-13	U
FetalLiver	6	2287084	2288143	5996640	5996646	6:2287084-2288143	6CpGs	1059bp	1.69e-11	U
FetalLiver	6	2306120	2308234	5996775	5996784	6:2306120-2308234	9CpGs	2114bp	1.78e-09	U
FetalLiver	6	2320787	2321587	5996866	5996874	6:2320787-2321587	8CpGs	800bp	1.18e-09	U
FetalLiver	6	2338692	2339696	5996934	5996939	6:2338692-2339696	5CpGs	1004bp	1.07e-11	U
FetalLiver	6	2351591	2352023	5996989	5996993	6:2351591-2352023	4CpGs	432bp	6.31e-10	U
FetalLiver	6	2380422	2382894	5997119	5997124	6:2380422-2382894	5CpGs	2472bp	1.86e-10	U
FetalLiver	6	2389703	2391034	5997183	5997194	6:2389703-2391034	11CpGs	1331bp	1.07e-13	U
FetalLiver	6	2435634	2436531	5997709	5997714	6:2435634-2436531	5CpGs	897bp	1.79e-10	U
FetalLiver	6	2440564	2441494	5997736	5997756	6:2440564-2441494	20CpGs	930bp	1.99e-16	U
FetalLiver	6	2442265	2444872	5997760	5997774	6:2442265-2444872	14CpGs	2607bp	4.39e-17	U
FetalLiver	6	2445215	2445263	5997774	5997778	6:2445215-2445263	4CpGs	48bp	7.69e-07	U
FetalLiver	6	2446745	2447306	5997786	5997792	6:2446745-2447306	6CpGs	561bp	4.25e-16	U
FetalLiver	6	2451215	2453445	5997813	5997832	6:2451215-2453445	19CpGs	2230bp	3.11e-13	U
FetalLiver	6	2469629	2470808	5997909	5997915	6:2469629-2470808	6CpGs	1179bp	1.12e-12	U
FetalLiver	6	2472891	2473629	5997926	5997940	6:2472891-2473629	14CpGs	738bp	4.29e-15	U
FetalLiver	6	2483748	2484270	5998001	5998005	6:2483748-2484270	4CpGs	522bp	1.52e-08	U
FetalLiver	6	2485262	2487253	5998008	5998023	6:2485262-2487253	15CpGs	1991bp	2.63e-12	U
FetalLiver	6	2495830	2497751	5998063	5998077	6:2495830-2497751	14CpGs	1921bp	4.15e-10	U
FetalLiver	6	2502733	2503183	5998102	5998106	6:2502733-2503183	4CpGs	450bp	1.36e-11	U
FetalLiver	6	2566351	2567934	5998436	5998447	6:2566351-2567934	11CpGs	1583bp	5.25e-13	U
FetalLiver	6	2589351	2592260	5998601	5998617	6:2589351-2592260	16CpGs	2909bp	7.97e-16	U
FetalLiver	6	2593152	2593282	5998622	5998630	6:2593152-2593282	8CpGs	130bp	4.24e-08	U
FetalLiver	6	2594801	2595249	5998645	5998650	6:2594801-2595249	5CpGs	448bp	3.6e-12	U
FetalLiver	6	2610373	2611589	5998762	5998767	6:2610373-2611589	5CpGs	1216bp	4.68e-12	U
FetalLiver	6	2614262	2615546	5998782	5998797	6:2614262-2615546	15CpGs	1284bp	9.07e-12	U
FetalLiver	6	2637074	2640955	5999029	5999050	6:2637074-2640955	21CpGs	3881bp	9.08e-29	U
FetalLiver	6	2675447	2678757	5999296	5999316	6:2675447-2678757	20CpGs	3310bp	1.01e-17	U
FetalLiver	6	2710247	2711821	5999525	5999545	6:2710247-2711821	20CpGs	1574bp	3.9e-14	U
FetalLiver	6	2725118	2725823	5999623	5999633	6:2725118-2725823	10CpGs	705bp	2.41e-11	U
FetalLiver	6	2728332	2729207	5999651	5999657	6:2728332-2729207	6CpGs	875bp	1.17e-11	U
FetalLiver	6	2741173	2741518	5999746	5999751	6:2741173-2741518	5CpGs	345bp	2.94e-10	U
FetalLiver	6	2747423	2749013	5999778	5999792	6:2747423-2749013	14CpGs	1590bp	1.32e-12	U
FetalLiver	6	2770750	2772574	5999911	5999925	6:2770750-2772574	14CpGs	1824bp	2.89e-10	U
FetalLiver	6	2773005	2774650	5999927	5999942	6:2773005-2774650	15CpGs	1645bp	3.62e-17	U
FetalLiver	6	2781001	2781497	5999978	5999988	6:2781001-2781497	10CpGs	496bp	1.06e-13	U
FetalLiver	6	2787530	2789488	6000021	6000033	6:2787530-2789488	12CpGs	1958bp	2.63e-15	U
FetalLiver	6	2789741	2791653	6000034	6000055	6:2789741-2791653	21CpGs	1912bp	2.5e-13	U
FetalLiver	6	2801467	2802060	6000144	6000149	6:2801467-2802060	5CpGs	593bp	1.56e-15	U
FetalLiver	6	2813423	2813806	6000221	6000227	6:2813423-2813806	6CpGs	383bp	9.64e-10	U
FetalLiver	6	2820267	2824149	6000256	6000277	6:2820267-2824149	21CpGs	3882bp	1.29e-12	U
FetalLiver	6	2828211	2829736	6000294	6000304	6:2828211-2829736	10CpGs	1525bp	4.02e-12	U
FetalLiver	6	2872531	2873647	6000480	6000487	6:2872531-2873647	7CpGs	1116bp	3.04e-10	U
FetalLiver	6	2876832	2878480	6000497	6000517	6:2876832-2878480	20CpGs	1648bp	4.6e-19	U
FetalLiver	6	2891524	2892670	6000564	6000576	6:2891524-2892670	12CpGs	1146bp	6.83e-10	U
FetalLiver	6	2935123	2935652	6000775	6000786	6:2935123-2935652	11CpGs	529bp	1.24e-13	U
FetalLiver	6	2942973	2945156	6000827	6000843	6:2942973-2945156	16CpGs	2183bp	3.27e-17	U
FetalLiver	6	2966207	2967095	6000913	6000921	6:2966207-2967095	8CpGs	888bp	8.91e-15	U
FetalLiver	6	3006665	3007951	6001077	6001086	6:3006665-3007951	9CpGs	1286bp	2.97e-12	U
FetalLiver	6	3038872	3041525	6001216	6001240	6:3038872-3041525	24CpGs	2653bp	6.95e-15	U
FetalLiver	6	3045034	3046531	6001251	6001261	6:3045034-3046531	10CpGs	1497bp	3.45e-09	U
FetalLiver	6	3068095	3068625	6001385	6001389	6:3068095-3068625	4CpGs	530bp	9.17e-09	U
FetalLiver	6	3077247	3078129	6001437	6001447	6:3077247-3078129	10CpGs	882bp	1.33e-12	U
FetalLiver	6	3088098	3089223	6001534	6001539	6:3088098-3089223	5CpGs	1125bp	2.89e-07	U
FetalLiver	6	3109351	3110134	6001650	6001657	6:3109351-3110134	7CpGs	783bp	5.33e-10	U
FetalLiver	6	3127546	3128349	6001760	6001764	6:3127546-3128349	4CpGs	803bp	1.06e-11	U
FetalLiver	6	3133877	3134324	6001780	6001787	6:3133877-3134324	7CpGs	447bp	7.35e-10	U
FetalLiver	6	3148253	3149089	6001925	6001936	6:3148253-3149089	11CpGs	836bp	2.47e-15	U
FetalLiver	6	3164899	3165361	6002021	6002028	6:3164899-3165361	7CpGs	462bp	9.05e-12	U
FetalLiver	6	3167516	3169049	6002042	6002049	6:3167516-3169049	7CpGs	1533bp	4.44e-10	U
FetalLiver	6	3187044	3189772	6002143	6002153	6:3187044-3189772	10CpGs	2728bp	1.2e-13	U
FetalLiver	6	3189904	3191066	6002154	6002168	6:3189904-3191066	14CpGs	1162bp	7.29e-15	U
FetalLiver	6	3218965	3220874	6002332	6002338	6:3218965-3220874	6CpGs	1909bp	1.67e-08	U
FetalLiver	6	3223687	3224377	6002345	6002359	6:3223687-3224377	14CpGs	690bp	8.37e-15	U
FetalLiver	6	3237850	3238272	6002448	6002465	6:3237850-3238272	17CpGs	422bp	1.2e-12	U
FetalLiver	6	3257185	3258349	6002556	6002565	6:3257185-3258349	9CpGs	1164bp	3.84e-10	U
FetalLiver	6	3261328	3264481	6002580	6002590	6:3261328-3264481	10CpGs	3153bp	1.95e-12	U
FetalLiver	6	3305523	3305610	6002847	6002852	6:3305523-3305610	5CpGs	87bp	2.38e-10	U
FetalLiver	6	3329580	3330545	6002936	6002943	6:3329580-3330545	7CpGs	965bp	3.73e-10	U
FetalLiver	6	3359926	3360311	6003105	6003109	6:3359926-3360311	4CpGs	385bp	1.55e-07	U
FetalLiver	6	3366289	3367868	6003148	6003157	6:3366289-3367868	9CpGs	1579bp	1.62e-15	U
FetalLiver	6	3379346	3379726	6003248	6003254	6:3379346-3379726	6CpGs	380bp	1.7e-16	U
FetalLiver	6	3387510	3390872	6003362	6003369	6:3387510-3390872	7CpGs	3362bp	1.28e-09	U
FetalLiver	6	3450083	3453238	6003819	6003849	6:3450083-3453238	30CpGs	3155bp	1.06e-19	U
FetalLiver	6	3459989	3461065	6003896	6003905	6:3459989-3461065	9CpGs	1076bp	1.46e-14	U
FetalLiver	6	3471332	3472585	6003946	6003953	6:3471332-3472585	7CpGs	1253bp	3.71e-14	U
FetalLiver	6	3547647	3548678	6004580	6004599	6:3547647-3548678	19CpGs	1031bp	2.98e-19	U
FetalLiver	6	3554330	3556167	6004656	6004671	6:3554330-3556167	15CpGs	1837bp	8.37e-13	U
FetalLiver	6	3599147	3599944	6005246	6005257	6:3599147-3599944	11CpGs	797bp	3.83e-15	U
FetalLiver	6	3602651	3605516	6005268	6005281	6:3602651-3605516	13CpGs	2865bp	6.47e-17	U
FetalLiver	6	3610853	3613298	6005354	6005374	6:3610853-3613298	20CpGs	2445bp	1.04e-12	U
FetalLiver	6	3623831	3627488	6005454	6005477	6:3623831-3627488	23CpGs	3657bp	1.1e-11	U
FetalLiver	6	3633339	3635627	6005516	6005535	6:3633339-3635627	19CpGs	2288bp	4.38e-14	U
FetalLiver	6	3645585	3648303	6005582	6005593	6:3645585-3648303	11CpGs	2718bp	2.42e-10	U
FetalLiver	6	3648975	3650751	6005594	6005611	6:3648975-3650751	17CpGs	1776bp	4.46e-10	U
FetalLiver	6	3653816	3655454	6005632	6005640	6:3653816-3655454	8CpGs	1638bp	7.16e-11	U
FetalLiver	6	3655626	3656148	6005641	6005648	6:3655626-3656148	7CpGs	522bp	5.91e-08	U
FetalLiver	6	3687424	3688422	6005836	6005848	6:3687424-3688422	12CpGs	998bp	5.49e-11	U
FetalLiver	6	3701930	3702863	6005926	6005931	6:3701930-3702863	5CpGs	933bp	5.29e-11	U
FetalLiver	6	3713549	3715142	6005967	6005978	6:3713549-3715142	11CpGs	1593bp	9.11e-19	U
FetalLiver	6	3718217	3719119	6006001	6006007	6:3718217-3719119	6CpGs	902bp	8.57e-13	U
FetalLiver	6	3748749	3749599	6006217	6006224	6:3748749-3749599	7CpGs	850bp	1.06e-09	U
FetalLiver	6	3752797	3754404	6006241	6006254	6:3752797-3754404	13CpGs	1607bp	1.56e-09	U
FetalLiver	6	3775924	3777251	6006381	6006394	6:3775924-3777251	13CpGs	1327bp	1.22e-10	U
FetalLiver	6	3783662	3784325	6006433	6006441	6:3783662-3784325	8CpGs	663bp	1.21e-07	U
FetalLiver	6	3817873	3818144	6006600	6006605	6:3817873-3818144	5CpGs	271bp	1.98e-12	U
FetalLiver	6	3941053	3944738	6007469	6007478	6:3941053-3944738	9CpGs	3685bp	3.74e-10	U
FetalLiver	6	3951144	3951414	6007513	6007521	6:3951144-3951414	8CpGs	270bp	1.17e-13	U
FetalLiver	6	3987480	3989225	6007708	6007715	6:3987480-3989225	7CpGs	1745bp	1.24e-09	U
FetalLiver	6	4011872	4014998	6007845	6007854	6:4011872-4014998	9CpGs	3126bp	1.58e-08	U
FetalLiver	6	4016304	4016911	6007858	6007866	6:4016304-4016911	8CpGs	607bp	1.86e-17	U
FetalLiver	6	4037571	4038161	6007957	6007966	6:4037571-4038161	9CpGs	590bp	5.09e-15	U
FetalLiver	6	4056299	4056523	6008070	6008075	6:4056299-4056523	5CpGs	224bp	3.76e-10	U
FetalLiver	6	4057857	4058364	6008088	6008093	6:4057857-4058364	5CpGs	507bp	7.32e-09	U
FetalLiver	6	4076049	4077689	6008181	6008192	6:4076049-4077689	11CpGs	1640bp	4.99e-10	U
FetalLiver	6	4088819	4089918	6008232	6008247	6:4088819-4089918	15CpGs	1099bp	3.41e-10	U
FetalLiver	6	4090311	4092201	6008249	6008259	6:4090311-4092201	10CpGs	1890bp	8.93e-13	U
FetalLiver	6	4094236	4095335	6008269	6008277	6:4094236-4095335	8CpGs	1099bp	7.02e-12	U
FetalLiver	6	4103482	4104780	6008315	6008320	6:4103482-4104780	5CpGs	1298bp	1.94e-13	U
FetalLiver	6	4120747	4123665	6008424	6008446	6:4120747-4123665	22CpGs	2918bp	1.07e-13	U
FetalLiver	6	4129840	4131397	6008499	6008510	6:4129840-4131397	11CpGs	1557bp	3.77e-11	U
FetalLiver	6	4139203	4141235	6008632	6008643	6:4139203-4141235	11CpGs	2032bp	1.35e-15	U
FetalLiver	6	4146697	4147596	6008684	6008692	6:4146697-4147596	8CpGs	899bp	8.51e-11	U
FetalLiver	6	4153415	4154502	6008755	6008772	6:4153415-4154502	17CpGs	1087bp	4.66e-16	U
FetalLiver	6	4154980	4158488	6008775	6008794	6:4154980-4158488	19CpGs	3508bp	4.38e-11	U
FetalLiver	6	4172349	4172454	6008876	6008880	6:4172349-4172454	4CpGs	105bp	3.69e-10	U
FetalLiver	6	4177820	4178885	6008905	6008909	6:4177820-4178885	4CpGs	1065bp	2.11e-10	U
FetalLiver	6	4183169	4184324	6008936	6008948	6:4183169-4184324	12CpGs	1155bp	2.27e-13	U
FetalLiver	6	4190545	4192018	6009013	6009024	6:4190545-4192018	11CpGs	1473bp	1.92e-13	U
FetalLiver	6	4204862	4204937	6009121	6009128	6:4204862-4204937	7CpGs	75bp	7.38e-17	U
FetalLiver	6	4248731	4250076	6009414	6009434	6:4248731-4250076	20CpGs	1345bp	5.6e-15	U
FetalLiver	6	4269626	4270785	6009590	6009599	6:4269626-4270785	9CpGs	1159bp	7.01e-10	U
FetalLiver	6	4271101	4272791	6009602	6009616	6:4271101-4272791	14CpGs	1690bp	8.76e-11	U
FetalLiver	6	4278978	4279812	6009650	6009661	6:4278978-4279812	11CpGs	834bp	4.54e-11	U
FetalLiver	6	4280559	4280989	6009670	6009675	6:4280559-4280989	5CpGs	430bp	1.01e-12	U
FetalLiver	6	4283611	4285700	6009704	6009723	6:4283611-4285700	19CpGs	2089bp	1.6e-13	U
FetalLiver	6	4287744	4289472	6009737	6009747	6:4287744-4289472	10CpGs	1728bp	1.99e-11	U
FetalLiver	6	4304858	4305147	6009815	6009820	6:4304858-4305147	5CpGs	289bp	4.98e-12	U
FetalLiver	6	4319003	4322065	6009946	6009961	6:4319003-4322065	15CpGs	3062bp	4.58e-12	U
FetalLiver	6	4325986	4329703	6010007	6010040	6:4325986-4329703	33CpGs	3717bp	2.78e-14	U
FetalLiver	6	4343519	4345890	6010138	6010157	6:4343519-4345890	19CpGs	2371bp	2.97e-18	U
FetalLiver	6	4369679	4370632	6010292	6010303	6:4369679-4370632	11CpGs	953bp	3.66e-16	U
FetalLiver	6	4375893	4379116	6010345	6010373	6:4375893-4379116	28CpGs	3223bp	3.15e-18	U
FetalLiver	6	4396835	4397502	6010587	6010600	6:4396835-4397502	13CpGs	667bp	1.15e-18	U
FetalLiver	6	4399716	4402868	6010614	6010634	6:4399716-4402868	20CpGs	3152bp	2.26e-11	U
FetalLiver	6	4430118	4432968	6010931	6010950	6:4430118-4432968	19CpGs	2850bp	3.06e-21	U
FetalLiver	6	4435462	4436257	6010963	6010967	6:4435462-4436257	4CpGs	795bp	5.5e-12	U
FetalLiver	6	4457612	4459638	6011123	6011139	6:4457612-4459638	16CpGs	2026bp	9.25e-12	U
FetalLiver	6	4461740	4463513	6011162	6011185	6:4461740-4463513	23CpGs	1773bp	1.57e-20	U
FetalLiver	6	4469353	4471847	6011220	6011243	6:4469353-4471847	23CpGs	2494bp	1.87e-15	U
FetalLiver	6	4473079	4477799	6011250	6011273	6:4473079-4477799	23CpGs	4720bp	5.47e-16	U
FetalLiver	6	4493838	4497017	6011400	6011435	6:4493838-4497017	35CpGs	3179bp	1.11e-14	U
FetalLiver	6	4501423	4501603	6011472	6011477	6:4501423-4501603	5CpGs	180bp	1.32e-11	U
FetalLiver	6	4518082	4520798	6011583	6011610	6:4518082-4520798	27CpGs	2716bp	2.19e-17	U
FetalLiver	6	4535136	4536885	6011883	6011905	6:4535136-4536885	22CpGs	1749bp	1.38e-15	U
FetalLiver	6	4565254	4566014	6012204	6012214	6:4565254-4566014	10CpGs	760bp	2.37e-14	U
FetalLiver	6	4579392	4581359	6012303	6012322	6:4579392-4581359	19CpGs	1967bp	1.06e-14	U
FetalLiver	6	4586317	4590899	6012370	6012417	6:4586317-4590899	47CpGs	4582bp	4.3e-21	U
FetalLiver	6	4594449	4595201	6012451	6012469	6:4594449-4595201	18CpGs	752bp	1.36e-16	U
FetalLiver	6	4601521	4604573	6012523	6012552	6:4601521-4604573	29CpGs	3052bp	1.99e-18	U
FetalLiver	6	4629223	4634059	6012809	6012861	6:4629223-4634059	52CpGs	4836bp	8.06e-16	U
FetalLiver	6	4652417	4657334	6013004	6013057	6:4652417-4657334	53CpGs	4917bp	2.28e-18	U
FetalLiver	6	4677910	4682166	6013217	6013259	6:4677910-4682166	42CpGs	4256bp	1.22e-20	U
FetalLiver	6	4690455	4692524	6013341	6013358	6:4690455-4692524	17CpGs	2069bp	3e-20	U
FetalLiver	6	4693066	4693818	6013363	6013373	6:4693066-4693818	10CpGs	752bp	1.18e-15	U
FetalLiver	6	4721199	4723910	6013585	6013626	6:4721199-4723910	41CpGs	2711bp	3.56e-17	U
FetalLiver	6	4732784	4736330	6013702	6013737	6:4732784-4736330	35CpGs	3546bp	8.13e-15	U
FetalLiver	6	4741480	4744078	6013769	6013798	6:4741480-4744078	29CpGs	2598bp	2.87e-17	U
FetalLiver	6	4752250	4755792	6013882	6013920	6:4752250-4755792	38CpGs	3542bp	9.82e-17	U
FetalLiver	6	4799671	4802496	6014309	6014339	6:4799671-4802496	30CpGs	2825bp	3.25e-13	U
FetalLiver	6	4813356	4814991	6014442	6014458	6:4813356-4814991	16CpGs	1635bp	3.42e-11	U
FetalLiver	6	4828914	4831856	6014603	6014636	6:4828914-4831856	33CpGs	2942bp	8.06e-14	U
FetalLiver	6	4832836	4834895	6014638	6014657	6:4832836-4834895	19CpGs	2059bp	1.75e-11	U
FetalLiver	6	4836831	4837340	6014664	6014671	6:4836831-4837340	7CpGs	509bp	1.16e-12	U
FetalLiver	6	4854315	4854958	6014833	6014842	6:4854315-4854958	9CpGs	643bp	6.1e-18	U
FetalLiver	6	4859745	4860155	6014874	6014881	6:4859745-4860155	7CpGs	410bp	1.55e-08	U
FetalLiver	6	4863787	4867669	6014907	6014933	6:4863787-4867669	26CpGs	3882bp	3.81e-12	U
FetalLiver	6	4875694	4878708	6014992	6015018	6:4875694-4878708	26CpGs	3014bp	3.84e-12	U
FetalLiver	6	4888822	4890098	6015116	6015122	6:4888822-4890098	6CpGs	1276bp	3.84e-12	U
FetalLiver	6	4903168	4904424	6015267	6015285	6:4903168-4904424	18CpGs	1256bp	9.55e-11	U
FetalLiver	6	4954617	4955197	6015588	6015594	6:4954617-4955197	6CpGs	580bp	7.45e-11	U
FetalLiver	6	5050604	5052553	6016271	6016294	6:5050604-5052553	23CpGs	1949bp	7.04e-13	U
FetalLiver	6	5054178	5054870	6016308	6016321	6:5054178-5054870	13CpGs	692bp	1.05e-13	U
FetalLiver	6	5057254	5058460	6016340	6016362	6:5057254-5058460	22CpGs	1206bp	1.59e-15	U
FetalLiver	6	5058841	5059240	6016371	6016376	6:5058841-5059240	5CpGs	399bp	8.61e-07	U
FetalLiver	6	5059360	5060429	6016376	6016387	6:5059360-5060429	11CpGs	1069bp	1.12e-13	U
FetalLiver	6	5078610	5082407	6016542	6016570	6:5078610-5082407	28CpGs	3797bp	8.69e-19	U
FetalLiver	6	5086757	5087441	6016605	6016615	6:5086757-5087441	10CpGs	684bp	3.82e-12	U
FetalLiver	6	5090117	5094456	6016625	6016644	6:5090117-5094456	19CpGs	4339bp	2.29e-12	U
FetalLiver	6	5097383	5098450	6016662	6016669	6:5097383-5098450	7CpGs	1067bp	1.76e-16	U
FetalLiver	6	5101764	5102049	6016704	6016713	6:5101764-5102049	9CpGs	285bp	1.45e-10	U
FetalLiver	6	5104534	5105119	6016723	6016727	6:5104534-5105119	4CpGs	585bp	7.75e-13	U
FetalLiver	6	5105859	5107513	6016731	6016751	6:5105859-5107513	20CpGs	1654bp	6.97e-13	U
FetalLiver	6	5119977	5120735	6016860	6016871	6:5119977-5120735	11CpGs	758bp	6.58e-13	U
FetalLiver	6	5129391	5130558	6016915	6016935	6:5129391-5130558	20CpGs	1167bp	3.36e-10	U
FetalLiver	6	5134577	5138034	6016970	6017000	6:5134577-5138034	30CpGs	3457bp	1.82e-19	U
FetalLiver	6	5147521	5149240	6017053	6017064	6:5147521-5149240	11CpGs	1719bp	1.17e-16	U
FetalLiver	6	5163565	5166418	6017148	6017168	6:5163565-5166418	20CpGs	2853bp	1.79e-12	U
FetalLiver	6	5186520	5188714	6017253	6017271	6:5186520-5188714	18CpGs	2194bp	1.39e-10	U
FetalLiver	6	5220360	5221932	6017486	6017500	6:5220360-5221932	14CpGs	1572bp	9.14e-13	U
FetalLiver	6	5222748	5223247	6017503	6017511	6:5222748-5223247	8CpGs	499bp	1.1e-09	U
FetalLiver	6	5223607	5225288	6017512	6017527	6:5223607-5225288	15CpGs	1681bp	1.3e-11	U
FetalLiver	6	5228316	5228697	6017551	6017560	6:5228316-5228697	9CpGs	381bp	2.53e-13	U
FetalLiver	6	5229048	5231758	6017563	6017582	6:5229048-5231758	19CpGs	2710bp	3.44e-11	U
FetalLiver	6	5234945	5236924	6017603	6017622	6:5234945-5236924	19CpGs	1979bp	8.17e-13	U
FetalLiver	6	5240517	5241903	6017645	6017656	6:5240517-5241903	11CpGs	1386bp	3.63e-09	U
FetalLiver	6	5284872	5288734	6018070	6018094	6:5284872-5288734	24CpGs	3862bp	1.07e-11	U
FetalLiver	6	5311734	5313688	6018249	6018263	6:5311734-5313688	14CpGs	1954bp	3.52e-16	U
FetalLiver	6	5326495	5329013	6018365	6018400	6:5326495-5329013	35CpGs	2518bp	1.5e-22	U
FetalLiver	6	5356527	5357980	6018622	6018629	6:5356527-5357980	7CpGs	1453bp	5.59e-10	U
FetalLiver	6	5372675	5373272	6018730	6018743	6:5372675-5373272	13CpGs	597bp	3.59e-22	U
FetalLiver	6	5395967	5399867	6018887	6018917	6:5395967-5399867	30CpGs	3900bp	7.6e-17	U
FetalLiver	6	5407164	5408327	6018962	6018967	6:5407164-5408327	5CpGs	1163bp	5.78e-13	U
FetalLiver	6	5427196	5428653	6019077	6019091	6:5427196-5428653	14CpGs	1457bp	3.81e-15	U
FetalLiver	6	5465263	5469140	6019426	6019460	6:5465263-5469140	34CpGs	3877bp	1.29e-20	U
FetalLiver	6	5469553	5470721	6019461	6019473	6:5469553-5470721	12CpGs	1168bp	2.97e-14	U
FetalLiver	6	5479237	5480257	6019525	6019536	6:5479237-5480257	11CpGs	1020bp	9.55e-13	U
FetalLiver	6	5481821	5486790	6019538	6019562	6:5481821-5486790	24CpGs	4969bp	3.79e-13	U
FetalLiver	6	5504651	5509005	6019680	6019712	6:5504651-5509005	32CpGs	4354bp	1.77e-17	U
FetalLiver	6	5518714	5519977	6019767	6019776	6:5518714-5519977	9CpGs	1263bp	1.18e-14	U
FetalLiver	6	5523944	5524324	6019808	6019814	6:5523944-5524324	6CpGs	380bp	1.05e-12	U
FetalLiver	6	5554131	5555181	6020063	6020080	6:5554131-5555181	17CpGs	1050bp	4.71e-24	U
FetalLiver	6	5558209	5560984	6020095	6020114	6:5558209-5560984	19CpGs	2775bp	1.53e-15	U
FetalLiver	6	5574393	5575499	6020232	6020241	6:5574393-5575499	9CpGs	1106bp	4.25e-16	U
FetalLiver	6	5594116	5594538	6020353	6020357	6:5594116-5594538	4CpGs	422bp	2.34e-09	U
FetalLiver	6	5595975	5600259	6020370	6020391	6:5595975-5600259	21CpGs	4284bp	4.61e-16	U
FetalLiver	6	5603863	5608267	6020447	6020472	6:5603863-5608267	25CpGs	4404bp	3.15e-14	U
FetalLiver	6	5609185	5609771	6020473	6020478	6:5609185-5609771	5CpGs	586bp	8.48e-10	U
FetalLiver	6	5610958	5613146	6020487	6020499	6:5610958-5613146	12CpGs	2188bp	1.5e-19	U
FetalLiver	6	5622063	5624463	6020556	6020578	6:5622063-5624463	22CpGs	2400bp	1.05e-15	U
FetalLiver	6	5628986	5631041	6020609	6020618	6:5628986-5631041	9CpGs	2055bp	1.45e-14	U
FetalLiver	6	5641485	5644345	6020673	6020704	6:5641485-5644345	31CpGs	2860bp	1.09e-11	U
FetalLiver	6	5650104	5651378	6020730	6020737	6:5650104-5651378	7CpGs	1274bp	1.46e-11	U
FetalLiver	6	5653726	5656606	6020752	6020781	6:5653726-5656606	29CpGs	2880bp	4.5e-19	U
FetalLiver	6	5672416	5674064	6020932	6020950	6:5672416-5674064	18CpGs	1648bp	1.14e-12	U
FetalLiver	6	5682846	5685229	6020995	6021008	6:5682846-5685229	13CpGs	2383bp	1.77e-13	U
FetalLiver	6	5711555	5712451	6021203	6021209	6:5711555-5712451	6CpGs	896bp	3.72e-12	U
FetalLiver	6	5723003	5725083	6021279	6021297	6:5723003-5725083	18CpGs	2080bp	1.28e-17	U
FetalLiver	6	5731938	5735641	6021358	6021391	6:5731938-5735641	33CpGs	3703bp	1.71e-16	U
FetalLiver	6	5737906	5738369	6021403	6021411	6:5737906-5738369	8CpGs	463bp	4.98e-12	U
FetalLiver	6	5749968	5751136	6021714	6021724	6:5749968-5751136	10CpGs	1168bp	3.73e-18	U
FetalLiver	6	5753171	5753620	6021740	6021745	6:5753171-5753620	5CpGs	449bp	2.35e-09	U
FetalLiver	6	5761462	5764895	6021798	6021834	6:5761462-5764895	36CpGs	3433bp	9.76e-21	U
FetalLiver	6	5768629	5769040	6021870	6021887	6:5768629-5769040	17CpGs	411bp	1.68e-14	U
FetalLiver	6	5772435	5775547	6021922	6021951	6:5772435-5775547	29CpGs	3112bp	2.48e-20	U
FetalLiver	6	5776769	5778881	6021956	6021977	6:5776769-5778881	21CpGs	2112bp	2.27e-18	U
FetalLiver	6	5802473	5806316	6022256	6022291	6:5802473-5806316	35CpGs	3843bp	1.07e-13	U
FetalLiver	6	5829792	5831832	6022497	6022512	6:5829792-5831832	15CpGs	2040bp	7.53e-18	U
FetalLiver	6	5868743	5870306	6022997	6023030	6:5868743-5870306	33CpGs	1563bp	1.77e-19	U
FetalLiver	6	5871530	5872846	6023031	6023059	6:5871530-5872846	28CpGs	1316bp	1.18e-13	U
FetalLiver	6	5875984	5879882	6023085	6023099	6:5875984-5879882	14CpGs	3898bp	5.04e-14	U
FetalLiver	6	5892312	5893739	6023231	6023258	6:5892312-5893739	27CpGs	1427bp	1.16e-18	U
FetalLiver	6	5927725	5929311	6023573	6023602	6:5927725-5929311	29CpGs	1586bp	1.05e-17	U
FetalLiver	6	5930243	5931815	6023604	6023616	6:5930243-5931815	12CpGs	1572bp	9.56e-16	U
FetalLiver	6	5936777	5937258	6023674	6023679	6:5936777-5937258	5CpGs	481bp	8.41e-12	U
FetalLiver	6	5954645	5959033	6023853	6023910	6:5954645-5959033	57CpGs	4388bp	2.28e-14	U
FetalLiver	6	5959114	5961413	6023911	6023924	6:5959114-5961413	13CpGs	2299bp	7.85e-17	U
FetalLiver	6	5969019	5970836	6023992	6024004	6:5969019-5970836	12CpGs	1817bp	4.35e-18	U
FetalLiver	6	5974840	5975514	6024025	6024036	6:5974840-5975514	11CpGs	674bp	4.17e-16	U
FetalLiver	6	5981582	5982981	6024085	6024093	6:5981582-5982981	8CpGs	1399bp	1.02e-22	U
FetalLiver	6	5984402	5989217	6024105	6024142	6:5984402-5989217	37CpGs	4815bp	4.15e-14	U
FetalLiver	6	6106350	6106827	6025112	6025121	6:6106350-6106827	9CpGs	477bp	1.93e-15	U
FetalLiver	6	6123034	6127683	6025201	6025231	6:6123034-6127683	30CpGs	4649bp	1.95e-17	U
FetalLiver	6	6163702	6168545	6025464	6025496	6:6163702-6168545	32CpGs	4843bp	3.44e-13	U
FetalLiver	6	6187047	6188474	6025603	6025610	6:6187047-6188474	7CpGs	1427bp	6.47e-09	U
FetalLiver	6	6209811	6211259	6025741	6025755	6:6209811-6211259	14CpGs	1448bp	3.68e-15	U
FetalLiver	6	6214677	6216150	6025780	6025790	6:6214677-6216150	10CpGs	1473bp	4.85e-11	U
FetalLiver	6	6216239	6218011	6025791	6025807	6:6216239-6218011	16CpGs	1772bp	3.94e-18	U
FetalLiver	6	6223600	6224932	6025836	6025850	6:6223600-6224932	14CpGs	1332bp	5.99e-10	U
FetalLiver	6	6229625	6234197	6025881	6025904	6:6229625-6234197	23CpGs	4572bp	1.72e-15	U
FetalLiver	6	6257993	6259594	6026046	6026056	6:6257993-6259594	10CpGs	1601bp	1.9e-14	U
FetalLiver	6	6277131	6280892	6026215	6026234	6:6277131-6280892	19CpGs	3761bp	2.39e-17	U
FetalLiver	6	6290095	6294415	6026265	6026287	6:6290095-6294415	22CpGs	4320bp	1.56e-14	U
FetalLiver	6	6295261	6298416	6026289	6026313	6:6295261-6298416	24CpGs	3155bp	9.52e-23	U
FetalLiver	6	6304773	6305642	6026360	6026365	6:6304773-6305642	5CpGs	869bp	9.26e-10	U
FetalLiver	6	6306637	6307204	6026371	6026378	6:6306637-6307204	7CpGs	567bp	3.66e-08	U
FetalLiver	6	6309289	6310002	6026392	6026407	6:6309289-6310002	15CpGs	713bp	2.32e-17	U
FetalLiver	6	6347377	6347912	6026734	6026739	6:6347377-6347912	5CpGs	535bp	7.18e-08	U
FetalLiver	6	6348288	6349264	6026740	6026747	6:6348288-6349264	7CpGs	976bp	3.29e-19	U
FetalLiver	6	6349459	6353395	6026748	6026786	6:6349459-6353395	38CpGs	3936bp	1.22e-12	U
FetalLiver	6	6355781	6359575	6026794	6026830	6:6355781-6359575	36CpGs	3794bp	2.79e-15	U
FetalLiver	6	6364988	6367457	6026866	6026881	6:6364988-6367457	15CpGs	2469bp	1.46e-12	U
FetalLiver	6	6370035	6374836	6026896	6026921	6:6370035-6374836	25CpGs	4801bp	4.15e-23	U
FetalLiver	6	6383326	6384561	6027022	6027034	6:6383326-6384561	12CpGs	1235bp	2.01e-09	U
FetalLiver	6	6387547	6388853	6027060	6027064	6:6387547-6388853	4CpGs	1306bp	5.3e-12	U
FetalLiver	6	6390460	6392385	6027069	6027084	6:6390460-6392385	15CpGs	1925bp	1.45e-13	U
FetalLiver	6	6413408	6417178	6027251	6027275	6:6413408-6417178	24CpGs	3770bp	1.19e-16	U
FetalLiver	6	6450063	6451335	6027550	6027573	6:6450063-6451335	23CpGs	1272bp	3.04e-22	U
FetalLiver	6	6454990	6458146	6027612	6027653	6:6454990-6458146	41CpGs	3156bp	5.5e-15	U
FetalLiver	6	6462055	6463003	6027687	6027691	6:6462055-6463003	4CpGs	948bp	8.32e-09	U
FetalLiver	6	6468005	6469067	6027736	6027743	6:6468005-6469067	7CpGs	1062bp	3.51e-14	U
FetalLiver	6	6475126	6478137	6027797	6027824	6:6475126-6478137	27CpGs	3011bp	7.04e-18	U
FetalLiver	6	6478247	6479028	6027825	6027837	6:6478247-6479028	12CpGs	781bp	4.02e-14	U
FetalLiver	6	6484740	6486744	6027882	6027896	6:6484740-6486744	14CpGs	2004bp	3.86e-14	U
FetalLiver	6	6487600	6490322	6027900	6027919	6:6487600-6490322	19CpGs	2722bp	7.35e-19	U
FetalLiver	6	6495155	6498472	6028062	6028095	6:6495155-6498472	33CpGs	3317bp	2.64e-20	U
FetalLiver	6	6525590	6528133	6028415	6028441	6:6525590-6528133	26CpGs	2543bp	7.05e-15	U
FetalLiver	6	6532054	6533738	6028500	6028530	6:6532054-6533738	30CpGs	1684bp	1.25e-14	U
FetalLiver	6	6546466	6549475	6028635	6028665	6:6546466-6549475	30CpGs	3009bp	1.97e-17	U
FetalLiver	6	6574438	6576085	6029056	6029078	6:6574438-6576085	22CpGs	1647bp	1.53e-18	U
FetalLiver	6	6588025	6592647	6029299	6029363	6:6588025-6592647	64CpGs	4622bp	7.1e-19	U
FetalLiver	6	6594516	6596254	6029375	6029392	6:6594516-6596254	17CpGs	1738bp	2.06e-12	U
FetalLiver	6	6598375	6601518	6029473	6029496	6:6598375-6601518	23CpGs	3143bp	6.34e-19	U
FetalLiver	6	6604189	6605354	6029525	6029535	6:6604189-6605354	10CpGs	1165bp	1.24e-09	U
FetalLiver	6	6687931	6688090	6030194	6030198	6:6687931-6688090	4CpGs	159bp	3.81e-08	U
FetalLiver	6	6690666	6691547	6030214	6030225	6:6690666-6691547	11CpGs	881bp	1.74e-11	U
FetalLiver	6	6692386	6693126	6030237	6030250	6:6692386-6693126	13CpGs	740bp	1.16e-16	U
FetalLiver	6	6693326	6695060	6030251	6030271	6:6693326-6695060	20CpGs	1734bp	5.24e-22	U
FetalLiver	6	6706621	6707725	6030345	6030353	6:6706621-6707725	8CpGs	1104bp	1.31e-11	U
FetalLiver	6	6718542	6720245	6030443	6030461	6:6718542-6720245	18CpGs	1703bp	1.42e-13	U
FetalLiver	6	6730821	6731816	6030529	6030538	6:6730821-6731816	9CpGs	995bp	1.17e-09	U
FetalLiver	6	6734257	6735695	6030545	6030561	6:6734257-6735695	16CpGs	1438bp	3.63e-13	U
FetalLiver	6	6743547	6747689	6030636	6030664	6:6743547-6747689	28CpGs	4142bp	4.31e-22	U
FetalLiver	6	6747936	6751544	6030665	6030709	6:6747936-6751544	44CpGs	3608bp	1.35e-15	U
FetalLiver	6	6757126	6759149	6030742	6030760	6:6757126-6759149	18CpGs	2023bp	5.8e-12	U
FetalLiver	6	6761014	6764103	6030782	6030805	6:6761014-6764103	23CpGs	3089bp	4.26e-15	U
FetalLiver	6	6764207	6765600	6030806	6030821	6:6764207-6765600	15CpGs	1393bp	9.56e-15	U
FetalLiver	6	6766540	6770016	6030827	6030851	6:6766540-6770016	24CpGs	3476bp	2.15e-13	U
FetalLiver	6	6774481	6775920	6030882	6030895	6:6774481-6775920	13CpGs	1439bp	1.96e-12	U
FetalLiver	6	6776410	6778655	6030896	6030925	6:6776410-6778655	29CpGs	2245bp	7.54e-15	U
FetalLiver	6	6784977	6786103	6031155	6031168	6:6784977-6786103	13CpGs	1126bp	1.12e-11	U
FetalLiver	6	6808234	6808984	6031374	6031387	6:6808234-6808984	13CpGs	750bp	1.59e-10	U
FetalLiver	6	6821124	6822499	6031473	6031519	6:6821124-6822499	46CpGs	1375bp	1.95e-20	U
FetalLiver	6	6842181	6846368	6031682	6031716	6:6842181-6846368	34CpGs	4187bp	6.05e-17	U
FetalLiver	6	6851046	6855778	6031740	6031778	6:6851046-6855778	38CpGs	4732bp	1.01e-23	U
FetalLiver	6	6866300	6870895	6031979	6032007	6:6866300-6870895	28CpGs	4595bp	6.59e-16	U
FetalLiver	6	6871015	6871845	6032007	6032013	6:6871015-6871845	6CpGs	830bp	5.09e-11	U
FetalLiver	6	6882915	6884989	6032095	6032116	6:6882915-6884989	21CpGs	2074bp	1.18e-14	U
FetalLiver	6	6886036	6888660	6032119	6032134	6:6886036-6888660	15CpGs	2624bp	2.87e-18	U
FetalLiver	6	6890390	6893700	6032140	6032156	6:6890390-6893700	16CpGs	3310bp	4.84e-12	U
FetalLiver	6	6916387	6918036	6032268	6032276	6:6916387-6918036	8CpGs	1649bp	2.88e-12	U
FetalLiver	6	6965159	6966470	6032618	6032623	6:6965159-6966470	5CpGs	1311bp	3.79e-10	U
FetalLiver	6	6971303	6973940	6032645	6032670	6:6971303-6973940	25CpGs	2637bp	4.19e-16	U
FetalLiver	6	6978806	6980916	6032709	6032731	6:6978806-6980916	22CpGs	2110bp	4.22e-16	U
FetalLiver	6	7001961	7006920	6032885	6032923	6:7001961-7006920	38CpGs	4959bp	3.38e-12	U
FetalLiver	6	7007045	7009822	6032924	6032945	6:7007045-7009822	21CpGs	2777bp	2.06e-15	U
FetalLiver	6	7019241	7020685	6032997	6033007	6:7019241-7020685	10CpGs	1444bp	5.12e-09	U
FetalLiver	6	7029990	7032243	6033076	6033091	6:7029990-7032243	15CpGs	2253bp	6.47e-12	U
FetalLiver	6	7043892	7046250	6033179	6033199	6:7043892-7046250	20CpGs	2358bp	1.73e-11	U
FetalLiver	6	7051280	7054611	6033230	6033252	6:7051280-7054611	22CpGs	3331bp	1.08e-13	U
FetalLiver	6	7079403	7084310	6033573	6033608	6:7079403-7084310	35CpGs	4907bp	6.49e-11	U
FetalLiver	6	7122182	7122610	6033833	6033839	6:7122182-7122610	6CpGs	428bp	1.74e-09	U
FetalLiver	6	7139878	7140765	6033941	6033945	6:7139878-7140765	4CpGs	887bp	2.35e-10	U
FetalLiver	6	7144753	7144990	6033983	6033987	6:7144753-7144990	4CpGs	237bp	1.43e-09	U
FetalLiver	6	7165286	7166890	6034170	6034182	6:7165286-7166890	12CpGs	1604bp	9.83e-10	U
FetalLiver	6	7167729	7169773	6034185	6034204	6:7167729-7169773	19CpGs	2044bp	2.65e-12	U
FetalLiver	6	7193568	7193782	6034332	6034336	6:7193568-7193782	4CpGs	214bp	3.34e-11	U
FetalLiver	6	7198437	7199425	6034369	6034374	6:7198437-7199425	5CpGs	988bp	8.92e-08	U
FetalLiver	6	7308687	7312458	6035054	6035075	6:7308687-7312458	21CpGs	3771bp	1.76e-14	U
FetalLiver	6	7335283	7338016	6035196	6035217	6:7335283-7338016	21CpGs	2733bp	6.43e-13	U
FetalLiver	6	7345760	7347045	6035274	6035283	6:7345760-7347045	9CpGs	1285bp	5.77e-11	U
FetalLiver	6	7355059	7355791	6035339	6035351	6:7355059-7355791	12CpGs	732bp	1.5e-16	U
FetalLiver	6	7358515	7360677	6035361	6035382	6:7358515-7360677	21CpGs	2162bp	2.22e-11	U
FetalLiver	6	7376032	7377663	6035446	6035459	6:7376032-7377663	13CpGs	1631bp	2.26e-13	U
FetalLiver	6	7472368	7473868	6035997	6036006	6:7472368-7473868	9CpGs	1500bp	7.9e-15	U
FetalLiver	6	7599095	7599417	6036709	6036715	6:7599095-7599417	6CpGs	322bp	1.17e-09	U
FetalLiver	6	7886123	7887318	6038283	6038298	6:7886123-7887318	15CpGs	1195bp	6.1e-11	U
FetalLiver	6	7893744	7897520	6038324	6038347	6:7893744-7897520	23CpGs	3776bp	3.34e-14	U
FetalLiver	6	7925508	7928451	6038492	6038512	6:7925508-7928451	20CpGs	2943bp	5.22e-12	U
FetalLiver	6	7929461	7930457	6038516	6038522	6:7929461-7930457	6CpGs	996bp	6.37e-17	U
FetalLiver	6	7939516	7939825	6038584	6038588	6:7939516-7939825	4CpGs	309bp	1.18e-08	U
FetalLiver	6	7949003	7949165	6038623	6038627	6:7949003-7949165	4CpGs	162bp	9.42e-13	U
FetalLiver	6	7958682	7959780	6038685	6038696	6:7958682-7959780	11CpGs	1098bp	1.14e-11	U
FetalLiver	6	7966064	7967379	6038744	6038757	6:7966064-7967379	13CpGs	1315bp	1.12e-08	U
FetalLiver	6	7976357	7977039	6038843	6038848	6:7976357-7977039	5CpGs	682bp	5.76e-07	U
FetalLiver	6	7995482	7996849	6038969	6038987	6:7995482-7996849	18CpGs	1367bp	2.45e-09	U
FetalLiver	6	7997336	7997842	6038990	6038995	6:7997336-7997842	5CpGs	506bp	1.59e-06	U
FetalLiver	6	7999195	7999778	6039008	6039029	6:7999195-7999778	21CpGs	583bp	1.54e-14	U
FetalLiver	6	8002653	8003257	6039048	6039056	6:8002653-8003257	8CpGs	604bp	9.83e-11	U
FetalLiver	6	8026528	8027442	6039219	6039228	6:8026528-8027442	9CpGs	914bp	2.35e-08	U
FetalLiver	6	8072658	8073474	6039414	6039420	6:8072658-8073474	6CpGs	816bp	2.19e-11	U
FetalLiver	6	8085694	8087351	6039490	6039503	6:8085694-8087351	13CpGs	1657bp	1.65e-09	U
FetalLiver	6	8113489	8114614	6039734	6039747	6:8113489-8114614	13CpGs	1125bp	3.4e-11	U
FetalLiver	6	8119337	8120282	6039768	6039776	6:8119337-8120282	8CpGs	945bp	4.01e-09	U
FetalLiver	6	8183173	8187510	6040121	6040133	6:8183173-8187510	12CpGs	4337bp	8.14e-10	U
FetalLiver	6	8203423	8204446	6040222	6040231	6:8203423-8204446	9CpGs	1023bp	7.26e-12	U
FetalLiver	6	8238510	8242040	6040461	6040475	6:8238510-8242040	14CpGs	3530bp	9.69e-10	U
FetalLiver	6	8259417	8262068	6040563	6040569	6:8259417-8262068	6CpGs	2651bp	1.11e-10	U
FetalLiver	6	8267110	8268031	6040600	6040605	6:8267110-8268031	5CpGs	921bp	7.45e-08	U
FetalLiver	6	8270754	8271541	6040620	6040631	6:8270754-8271541	11CpGs	787bp	2.07e-12	U
FetalLiver	6	8277367	8280920	6040725	6040741	6:8277367-8280920	16CpGs	3553bp	1.24e-15	U
FetalLiver	6	8285727	8287268	6040778	6040796	6:8285727-8287268	18CpGs	1541bp	1.59e-11	U
FetalLiver	6	8293296	8293721	6040816	6040820	6:8293296-8293721	4CpGs	425bp	1.18e-10	U
FetalLiver	6	8296316	8297872	6040827	6040836	6:8296316-8297872	9CpGs	1556bp	1.5e-16	U
FetalLiver	6	8298572	8299224	6040842	6040857	6:8298572-8299224	15CpGs	652bp	2.06e-13	U
FetalLiver	6	8302158	8306521	6040870	6040902	6:8302158-8306521	32CpGs	4363bp	4.7e-07	U
FetalLiver	6	8306621	8308090	6040903	6040910	6:8306621-8308090	7CpGs	1469bp	3.47e-10	U
FetalLiver	6	8336826	8338649	6041101	6041112	6:8336826-8338649	11CpGs	1823bp	1.5e-08	U
FetalLiver	6	8338939	8339118	6041113	6041118	6:8338939-8339118	5CpGs	179bp	2.41e-10	U
FetalLiver	6	8346417	8346981	6041162	6041167	6:8346417-8346981	5CpGs	564bp	1.21e-07	U
FetalLiver	6	8378222	8380270	6041311	6041324	6:8378222-8380270	13CpGs	2048bp	1.11e-14	U
FetalLiver	6	8393552	8394664	6041376	6041387	6:8393552-8394664	11CpGs	1112bp	2.91e-07	U
FetalLiver	6	8420453	8421589	6041536	6041541	6:8420453-8421589	5CpGs	1136bp	3.65e-09	U
FetalLiver	6	8430698	8431831	6041561	6041567	6:8430698-8431831	6CpGs	1133bp	9.86e-10	U
FetalLiver	6	8432161	8435092	6041571	6041580	6:8432161-8435092	9CpGs	2931bp	3.82e-10	U
FetalLiver	6	8457529	8457712	6041720	6041727	6:8457529-8457712	7CpGs	183bp	2.76e-16	U
FetalLiver	6	8469720	8474352	6041785	6041817	6:8469720-8474352	32CpGs	4632bp	1.92e-13	U
FetalLiver	6	8503252	8505862	6042017	6042038	6:8503252-8505862	21CpGs	2610bp	5.55e-09	U
FetalLiver	6	8508158	8509528	6042043	6042050	6:8508158-8509528	7CpGs	1370bp	1.55e-09	U
FetalLiver	6	8509705	8510580	6042051	6042058	6:8509705-8510580	7CpGs	875bp	1.04e-12	U
FetalLiver	6	8525247	8526094	6042137	6042152	6:8525247-8526094	15CpGs	847bp	3.19e-12	U
FetalLiver	6	8534075	8535678	6042206	6042216	6:8534075-8535678	10CpGs	1603bp	2.46e-10	U
FetalLiver	6	8559886	8563230	6042319	6042345	6:8559886-8563230	26CpGs	3344bp	1.07e-17	U
FetalLiver	6	8579314	8582103	6042408	6042432	6:8579314-8582103	24CpGs	2789bp	5.71e-15	U
FetalLiver	6	8615057	8616107	6042680	6042710	6:8615057-8616107	30CpGs	1050bp	7.39e-11	U
FetalLiver	6	8618266	8619982	6042717	6042727	6:8618266-8619982	10CpGs	1716bp	5.26e-13	U
FetalLiver	6	8623391	8625225	6042733	6042745	6:8623391-8625225	12CpGs	1834bp	8.67e-09	U
FetalLiver	6	8655634	8655868	6042907	6042911	6:8655634-8655868	4CpGs	234bp	8.74e-18	U
FetalLiver	6	8661159	8662877	6042926	6042937	6:8661159-8662877	11CpGs	1718bp	2.61e-18	U
FetalLiver	6	8676117	8679042	6043021	6043039	6:8676117-8679042	18CpGs	2925bp	5.66e-13	U
FetalLiver	6	8688031	8692187	6043081	6043104	6:8688031-8692187	23CpGs	4156bp	6.38e-15	U
FetalLiver	6	8774522	8775713	6043564	6043579	6:8774522-8775713	15CpGs	1191bp	7.36e-14	U
FetalLiver	6	8775836	8779093	6043580	6043605	6:8775836-8779093	25CpGs	3257bp	3.28e-11	U
FetalLiver	6	8797198	8798566	6043694	6043703	6:8797198-8798566	9CpGs	1368bp	1.72e-10	U
FetalLiver	6	8804180	8807611	6043736	6043755	6:8804180-8807611	19CpGs	3431bp	1.86e-10	U
FetalLiver	6	8818507	8820219	6043798	6043814	6:8818507-8820219	16CpGs	1712bp	5.33e-11	U
FetalLiver	6	8827517	8830472	6043836	6043852	6:8827517-8830472	16CpGs	2955bp	9.48e-12	U
FetalLiver	6	8831087	8833040	6043856	6043875	6:8831087-8833040	19CpGs	1953bp	1.11e-12	U
FetalLiver	6	8856563	8858069	6044049	6044066	6:8856563-8858069	17CpGs	1506bp	1.36e-09	U
FetalLiver	6	8867382	8869796	6044206	6044232	6:8867382-8869796	26CpGs	2414bp	7.48e-12	U
FetalLiver	6	8902770	8903209	6044420	6044424	6:8902770-8903209	4CpGs	439bp	5.34e-11	U
FetalLiver	6	9060489	9061211	6045310	6045314	6:9060489-9061211	4CpGs	722bp	1.08e-07	U
FetalLiver	6	9088372	9090500	6045451	6045470	6:9088372-9090500	19CpGs	2128bp	1.5e-16	U
FetalLiver	6	9113220	9114161	6045573	6045578	6:9113220-9114161	5CpGs	941bp	3e-07	U
FetalLiver	6	9303703	9305258	6046617	6046627	6:9303703-9305258	10CpGs	1555bp	3.28e-10	U
FetalLiver	6	9320428	9321406	6046755	6046768	6:9320428-9321406	13CpGs	978bp	2.79e-13	U
FetalLiver	6	9392129	9394812	6047121	6047136	6:9392129-9394812	15CpGs	2683bp	3.48e-12	U
FetalLiver	6	9402896	9403900	6047183	6047192	6:9402896-9403900	9CpGs	1004bp	3.63e-08	U
FetalLiver	6	9419831	9421431	6047273	6047296	6:9419831-9421431	23CpGs	1600bp	2.26e-14	U
FetalLiver	6	9424446	9425567	6047319	6047324	6:9424446-9425567	5CpGs	1121bp	2.81e-09	U
FetalLiver	6	9471428	9474128	6047503	6047516	6:9471428-9474128	13CpGs	2700bp	1.62e-07	U
FetalLiver	6	9488498	9489931	6047580	6047590	6:9488498-9489931	10CpGs	1433bp	3.26e-08	U
FetalLiver	6	9543168	9543444	6047850	6047854	6:9543168-9543444	4CpGs	276bp	5.37e-10	U
FetalLiver	6	9574319	9575202	6048032	6048037	6:9574319-9575202	5CpGs	883bp	1.99e-10	U
FetalLiver	6	9576112	9578992	6048039	6048049	6:9576112-9578992	10CpGs	2880bp	3.51e-12	U
FetalLiver	6	9612343	9613133	6048196	6048202	6:9612343-9613133	6CpGs	790bp	1.37e-13	U
FetalLiver	6	9614891	9615263	6048207	6048211	6:9614891-9615263	4CpGs	372bp	3.55e-14	U
FetalLiver	6	9631148	9633396	6048280	6048288	6:9631148-9633396	8CpGs	2248bp	6.79e-08	U
FetalLiver	6	9641010	9642617	6048330	6048338	6:9641010-9642617	8CpGs	1607bp	2.64e-09	U
FetalLiver	6	9647118	9650826	6048366	6048380	6:9647118-9650826	14CpGs	3708bp	2.57e-13	U
FetalLiver	6	9690520	9690653	6048579	6048584	6:9690520-9690653	5CpGs	133bp	1.87e-15	U
FetalLiver	6	9705746	9708238	6048658	6048666	6:9705746-9708238	8CpGs	2492bp	9e-09	U
FetalLiver	6	9716481	9716927	6048689	6048697	6:9716481-9716927	8CpGs	446bp	3.09e-10	U
FetalLiver	6	9829809	9829916	6049408	6049415	6:9829809-9829916	7CpGs	107bp	2.49e-15	U
FetalLiver	6	9886954	9888866	6049844	6049854	6:9886954-9888866	10CpGs	1912bp	1.02e-10	U
FetalLiver	6	9898137	9901133	6049892	6049909	6:9898137-9901133	17CpGs	2996bp	5.5e-13	U
FetalLiver	6	9904441	9905538	6049927	6049937	6:9904441-9905538	10CpGs	1097bp	6.07e-11	U
FetalLiver	6	9914123	9915883	6049996	6050005	6:9914123-9915883	9CpGs	1760bp	9.85e-16	U
FetalLiver	6	9932992	9933429	6050115	6050120	6:9932992-9933429	5CpGs	437bp	2.32e-08	U
FetalLiver	6	10033455	10035836	6050593	6050604	6:10033455-10035836	11CpGs	2381bp	4.69e-09	U
FetalLiver	6	10048518	10050022	6050667	6050675	6:10048518-10050022	8CpGs	1504bp	2.09e-10	U
FetalLiver	6	10070397	10072399	6050765	6050779	6:10070397-10072399	14CpGs	2002bp	3.36e-08	U
FetalLiver	6	10078888	10080362	6050805	6050826	6:10078888-10080362	21CpGs	1474bp	2.86e-19	U
FetalLiver	6	10102954	10104693	6050929	6050941	6:10102954-10104693	12CpGs	1739bp	1.08e-15	U
FetalLiver	6	10108683	10109388	6050960	6050964	6:10108683-10109388	4CpGs	705bp	1.51e-07	U
FetalLiver	6	10125945	10126653	6051067	6051077	6:10125945-10126653	10CpGs	708bp	1.22e-14	U
FetalLiver	6	10154824	10156027	6051211	6051219	6:10154824-10156027	8CpGs	1203bp	9.68e-12	U
FetalLiver	6	10171281	10172478	6051309	6051323	6:10171281-10172478	14CpGs	1197bp	8.93e-13	U
FetalLiver	6	10173004	10174691	6051327	6051336	6:10173004-10174691	9CpGs	1687bp	2.18e-11	U
FetalLiver	6	10184588	10187797	6051409	6051425	6:10184588-10187797	16CpGs	3209bp	2.29e-17	U
FetalLiver	6	10260454	10261132	6051894	6051898	6:10260454-10261132	4CpGs	678bp	2.53e-15	U
FetalLiver	6	10321128	10322302	6052238	6052245	6:10321128-10322302	7CpGs	1174bp	9.32e-10	U
FetalLiver	6	10353442	10355993	6052467	6052487	6:10353442-10355993	20CpGs	2551bp	5.33e-19	U
FetalLiver	6	10367987	10369824	6052561	6052574	6:10367987-10369824	13CpGs	1837bp	6.49e-10	U
FetalLiver	6	10372775	10374031	6052592	6052602	6:10372775-10374031	10CpGs	1256bp	2.54e-10	U
FetalLiver	6	10389399	10390368	6052673	6052679	6:10389399-10390368	6CpGs	969bp	4.88e-07	U
FetalLiver	6	10411349	10413557	6052783	6052795	6:10411349-10413557	12CpGs	2208bp	3.27e-10	U
FetalLiver	6	10413909	10414838	6052797	6052802	6:10413909-10414838	5CpGs	929bp	2.73e-09	U
FetalLiver	6	10462127	10464584	6053081	6053100	6:10462127-10464584	19CpGs	2457bp	1.25e-15	U
FetalLiver	6	10492426	10493202	6053260	6053264	6:10492426-10493202	4CpGs	776bp	3.64e-11	U
FetalLiver	6	10498625	10499334	6053290	6053296	6:10498625-10499334	6CpGs	709bp	8.63e-14	U
FetalLiver	6	10508030	10511065	6053334	6053366	6:10508030-10511065	32CpGs	3035bp	2.42e-18	U
FetalLiver	6	10544482	10545278	6053569	6053573	6:10544482-10545278	4CpGs	796bp	6.47e-09	U
FetalLiver	6	10552426	10553415	6053615	6053623	6:10552426-10553415	8CpGs	989bp	6.64e-10	U
FetalLiver	6	10561505	10564977	6053672	6053693	6:10561505-10564977	21CpGs	3472bp	2.68e-13	U
FetalLiver	6	10660478	10661446	6054215	6054221	6:10660478-10661446	6CpGs	968bp	5.25e-14	U
FetalLiver	6	10662779	10664800	6054225	6054243	6:10662779-10664800	18CpGs	2021bp	6.6e-11	U
FetalLiver	6	10666628	10668511	6054244	6054253	6:10666628-10668511	9CpGs	1883bp	5.93e-12	U
FetalLiver	6	10669594	10670426	6054257	6054266	6:10669594-10670426	9CpGs	832bp	1.41e-12	U
FetalLiver	6	10687726	10688034	6054360	6054364	6:10687726-10688034	4CpGs	308bp	4.71e-08	U
FetalLiver	6	10699402	10700433	6054418	6054424	6:10699402-10700433	6CpGs	1031bp	6.41e-13	U
FetalLiver	6	10714128	10715363	6054506	6054519	6:10714128-10715363	13CpGs	1235bp	1.95e-15	U
FetalLiver	6	10752132	10752609	6054765	6054771	6:10752132-10752609	6CpGs	477bp	1.04e-10	U
FetalLiver	6	10752873	10753112	6054772	6054785	6:10752873-10753112	13CpGs	239bp	2.77e-16	U
FetalLiver	6	10756734	10759222	6054804	6054833	6:10756734-10759222	29CpGs	2488bp	7.21e-14	U
FetalLiver	6	10780948	10782891	6055001	6055014	6:10780948-10782891	13CpGs	1943bp	5.69e-12	U
FetalLiver	6	10791312	10793106	6055072	6055094	6:10791312-10793106	22CpGs	1794bp	1.27e-11	U
FetalLiver	6	10797868	10798233	6055122	6055126	6:10797868-10798233	4CpGs	365bp	2.16e-15	U
FetalLiver	6	10811752	10812705	6055198	6055207	6:10811752-10812705	9CpGs	953bp	1.83e-15	U
FetalLiver	6	10812778	10814026	6055208	6055218	6:10812778-10814026	10CpGs	1248bp	1.88e-13	U
FetalLiver	6	10827612	10827900	6055301	6055309	6:10827612-10827900	8CpGs	288bp	7.3e-12	U
FetalLiver	6	10834949	10836519	6055363	6055382	6:10834949-10836519	19CpGs	1570bp	2.03e-10	U
FetalLiver	6	10852574	10853177	6055474	6055479	6:10852574-10853177	5CpGs	603bp	9.99e-15	U
FetalLiver	6	10867000	10867704	6055550	6055556	6:10867000-10867704	6CpGs	704bp	2e-13	U
FetalLiver	6	10884997	10886462	6055673	6055686	6:10884997-10886462	13CpGs	1465bp	2.96e-10	U
FetalLiver	6	10889585	10890351	6055707	6055715	6:10889585-10890351	8CpGs	766bp	1.76e-10	U
FetalLiver	6	10891832	10894259	6055722	6055738	6:10891832-10894259	16CpGs	2427bp	3.56e-12	U
FetalLiver	6	10932988	10933578	6056059	6056066	6:10932988-10933578	7CpGs	590bp	4.29e-13	U
FetalLiver	6	10939462	10940338	6056107	6056114	6:10939462-10940338	7CpGs	876bp	1.68e-11	U
FetalLiver	6	10984921	10985333	6056544	6056552	6:10984921-10985333	8CpGs	412bp	1.24e-09	U
FetalLiver	6	11009166	11010392	6056781	6056788	6:11009166-11010392	7CpGs	1226bp	1.64e-06	U
FetalLiver	6	11040704	11042041	6057218	6057228	6:11040704-11042041	10CpGs	1337bp	1.33e-12	U
FetalLiver	6	11045953	11047146	6057261	6057269	6:11045953-11047146	8CpGs	1193bp	2.66e-13	U
FetalLiver	6	11049163	11052374	6057276	6057300	6:11049163-11052374	24CpGs	3211bp	1.75e-11	U
FetalLiver	6	11078884	11079823	6057457	6057462	6:11078884-11079823	5CpGs	939bp	1.06e-07	U
FetalLiver	6	11113630	11115362	6057707	6057717	6:11113630-11115362	10CpGs	1732bp	4.94e-11	U
FetalLiver	6	11115482	11117748	6057718	6057731	6:11115482-11117748	13CpGs	2266bp	4.63e-08	U
FetalLiver	6	11119082	11121420	6057733	6057761	6:11119082-11121420	28CpGs	2338bp	2.39e-14	U
FetalLiver	6	11146147	11147663	6057912	6057924	6:11146147-11147663	12CpGs	1516bp	2.17e-23	U
FetalLiver	6	11153917	11155086	6057946	6057963	6:11153917-11155086	17CpGs	1169bp	4.53e-13	U
FetalLiver	6	11155478	11158421	6057965	6057990	6:11155478-11158421	25CpGs	2943bp	3.72e-16	U
FetalLiver	6	11162970	11163736	6058019	6058029	6:11162970-11163736	10CpGs	766bp	1.61e-21	U
FetalLiver	6	11163879	11167274	6058030	6058041	6:11163879-11167274	11CpGs	3395bp	2.44e-10	U
FetalLiver	6	11167373	11171217	6058042	6058070	6:11167373-11171217	28CpGs	3844bp	1.05e-11	U
FetalLiver	6	11195801	11197025	6058256	6058271	6:11195801-11197025	15CpGs	1224bp	5.84e-14	U
FetalLiver	6	11222889	11225023	6058441	6058467	6:11222889-11225023	26CpGs	2134bp	3.43e-18	U
FetalLiver	6	11229908	11232122	6058484	6058522	6:11229908-11232122	38CpGs	2214bp	1.51e-19	U
FetalLiver	6	11236455	11237666	6058549	6058555	6:11236455-11237666	6CpGs	1211bp	4.51e-15	U
FetalLiver	6	11239627	11243192	6058565	6058593	6:11239627-11243192	28CpGs	3565bp	3.22e-15	U
FetalLiver	6	11250157	11250605	6058657	6058667	6:11250157-11250605	10CpGs	448bp	1.79e-11	U
FetalLiver	6	11252100	11256336	6058669	6058697	6:11252100-11256336	28CpGs	4236bp	1.09e-11	U
FetalLiver	6	11257037	11259057	6058698	6058711	6:11257037-11259057	13CpGs	2020bp	4.72e-08	U
FetalLiver	6	11264537	11266783	6058741	6058767	6:11264537-11266783	26CpGs	2246bp	3.06e-15	U
FetalLiver	6	11270504	11273730	6058775	6058796	6:11270504-11273730	21CpGs	3226bp	9.03e-18	U
FetalLiver	6	11280626	11284001	6058833	6058861	6:11280626-11284001	28CpGs	3375bp	9.66e-17	U
FetalLiver	6	11293671	11296396	6058918	6058938	6:11293671-11296396	20CpGs	2725bp	1.84e-19	U
FetalLiver	6	11296931	11301719	6058940	6058975	6:11296931-11301719	35CpGs	4788bp	3.37e-15	U
FetalLiver	6	11306255	11310377	6058992	6059023	6:11306255-11310377	31CpGs	4122bp	3.68e-13	U
FetalLiver	6	11310517	11314259	6059024	6059043	6:11310517-11314259	19CpGs	3742bp	1.64e-17	U
FetalLiver	6	11317892	11321571	6059071	6059110	6:11317892-11321571	39CpGs	3679bp	1.76e-13	U
FetalLiver	6	11321677	11324149	6059111	6059124	6:11321677-11324149	13CpGs	2472bp	1.61e-12	U
FetalLiver	6	11338306	11341843	6059205	6059233	6:11338306-11341843	28CpGs	3537bp	1.09e-15	U
FetalLiver	6	11367315	11369037	6059382	6059390	6:11367315-11369037	8CpGs	1722bp	5.54e-10	U
FetalLiver	6	11375705	11377156	6059421	6059438	6:11375705-11377156	17CpGs	1451bp	6.29e-19	U
FetalLiver	6	11379160	11380392	6059449	6059457	6:11379160-11380392	8CpGs	1232bp	6.16e-14	U
FetalLiver	6	11393091	11394332	6059548	6059560	6:11393091-11394332	12CpGs	1241bp	2.39e-11	U
FetalLiver	6	11400937	11403788	6059588	6059618	6:11400937-11403788	30CpGs	2851bp	9.83e-15	U
FetalLiver	6	11410279	11412139	6059669	6059693	6:11410279-11412139	24CpGs	1860bp	1.42e-14	U
FetalLiver	6	11413188	11416572	6059694	6059719	6:11413188-11416572	25CpGs	3384bp	3.7e-17	U
FetalLiver	6	11447772	11449513	6059923	6059946	6:11447772-11449513	23CpGs	1741bp	1.68e-14	U
FetalLiver	6	11449822	11451760	6059948	6059964	6:11449822-11451760	16CpGs	1938bp	7.05e-17	U
FetalLiver	6	11483338	11483914	6060154	6060158	6:11483338-11483914	4CpGs	576bp	1.67e-13	U
FetalLiver	6	11530977	11531604	6060479	6060486	6:11530977-11531604	7CpGs	627bp	2.54e-10	U
FetalLiver	6	11536012	11540761	6060539	6060577	6:11536012-11540761	38CpGs	4749bp	1.32e-14	U
FetalLiver	6	11540790	11545454	6060577	6060603	6:11540790-11545454	26CpGs	4664bp	4.45e-16	U
FetalLiver	6	11545868	11550319	6060605	6060658	6:11545868-11550319	53CpGs	4451bp	1.89e-17	U
FetalLiver	6	11551930	11553924	6060664	6060688	6:11551930-11553924	24CpGs	1994bp	9.55e-19	U
FetalLiver	6	11559536	11562709	6060795	6060820	6:11559536-11562709	25CpGs	3173bp	1.26e-13	U
FetalLiver	6	11567227	11571981	6060851	6060892	6:11567227-11571981	41CpGs	4754bp	2.86e-17	U
FetalLiver	6	11581863	11582845	6060982	6060996	6:11581863-11582845	14CpGs	982bp	1.22e-11	U
FetalLiver	6	11591859	11594585	6061064	6061084	6:11591859-11594585	20CpGs	2726bp	1.2e-16	U
FetalLiver	6	11595537	11597982	6061088	6061105	6:11595537-11597982	17CpGs	2445bp	3.21e-17	U
FetalLiver	6	11598503	11600990	6061106	6061130	6:11598503-11600990	24CpGs	2487bp	2.8e-20	U
FetalLiver	6	11605689	11608518	6061153	6061167	6:11605689-11608518	14CpGs	2829bp	2.75e-19	U
FetalLiver	6	11609049	11611895	6061171	6061198	6:11609049-11611895	27CpGs	2846bp	6.59e-17	U
FetalLiver	6	11612020	11612900	6061199	6061217	6:11612020-11612900	18CpGs	880bp	1.47e-19	U
FetalLiver	6	11614261	11616254	6061222	6061238	6:11614261-11616254	16CpGs	1993bp	1.44e-11	U
FetalLiver	6	11631353	11633543	6061345	6061367	6:11631353-11633543	22CpGs	2190bp	6.15e-15	U
FetalLiver	6	11634176	11637550	6061368	6061422	6:11634176-11637550	54CpGs	3374bp	3.22e-20	U
FetalLiver	6	11645865	11647470	6061468	6061487	6:11645865-11647470	19CpGs	1605bp	3.4e-17	U
FetalLiver	6	11647924	11650178	6061492	6061521	6:11647924-11650178	29CpGs	2254bp	1.24e-16	U
FetalLiver	6	11652653	11653542	6061527	6061535	6:11652653-11653542	8CpGs	889bp	4.92e-14	U
FetalLiver	6	11691515	11692233	6061740	6061749	6:11691515-11692233	9CpGs	718bp	5.18e-23	U
FetalLiver	6	11701846	11704409	6061829	6061848	6:11701846-11704409	19CpGs	2563bp	5.37e-18	U
FetalLiver	6	11720515	11723920	6061978	6061998	6:11720515-11723920	20CpGs	3405bp	6.46e-17	U
FetalLiver	6	11727382	11731140	6062015	6062041	6:11727382-11731140	26CpGs	3758bp	2.34e-17	U
FetalLiver	6	11735912	11740169	6062078	6062120	6:11735912-11740169	42CpGs	4257bp	4.16e-16	U
FetalLiver	6	11746323	11749138	6062139	6062151	6:11746323-11749138	12CpGs	2815bp	2.06e-23	U
FetalLiver	6	11760574	11761852	6062218	6062228	6:11760574-11761852	10CpGs	1278bp	1.25e-09	U
FetalLiver	6	11763827	11765527	6062237	6062249	6:11763827-11765527	12CpGs	1700bp	2.17e-15	U
FetalLiver	6	11771935	11774785	6062306	6062327	6:11771935-11774785	21CpGs	2850bp	6.37e-17	U
FetalLiver	6	11774958	11778752	6062328	6062356	6:11774958-11778752	28CpGs	3794bp	2.2e-13	U
FetalLiver	6	11782311	11786025	6062377	6062402	6:11782311-11786025	25CpGs	3714bp	1.07e-18	U
FetalLiver	6	11788689	11792033	6062412	6062436	6:11788689-11792033	24CpGs	3344bp	7.92e-17	U
FetalLiver	6	11796277	11797829	6062457	6062481	6:11796277-11797829	24CpGs	1552bp	5.24e-20	U
FetalLiver	6	11807409	11812377	6062746	6062787	6:11807409-11812377	41CpGs	4968bp	6.13e-23	U
FetalLiver	6	11820696	11823915	6062849	6062874	6:11820696-11823915	25CpGs	3219bp	1.2e-23	U
FetalLiver	6	11851397	11855222	6063072	6063097	6:11851397-11855222	25CpGs	3825bp	9.46e-17	U
FetalLiver	6	11855400	11859785	6063098	6063139	6:11855400-11859785	41CpGs	4385bp	2.33e-20	U
FetalLiver	6	11864091	11868484	6063182	6063208	6:11864091-11868484	26CpGs	4393bp	9.55e-18	U
FetalLiver	6	11869310	11869972	6063217	6063226	6:11869310-11869972	9CpGs	662bp	4.82e-15	U
FetalLiver	6	11877832	11879053	6063288	6063305	6:11877832-11879053	17CpGs	1221bp	1.69e-18	U
FetalLiver	6	11889382	11893304	6063390	6063422	6:11889382-11893304	32CpGs	3922bp	1.33e-20	U
FetalLiver	6	11899192	11899877	6063471	6063481	6:11899192-11899877	10CpGs	685bp	1.78e-18	U
FetalLiver	6	11900320	11902799	6063482	6063497	6:11900320-11902799	15CpGs	2479bp	7.6e-19	U
FetalLiver	6	11920845	11922210	6063661	6063673	6:11920845-11922210	12CpGs	1365bp	9.19e-19	U
FetalLiver	6	11939546	11941536	6063834	6063850	6:11939546-11941536	16CpGs	1990bp	6.02e-12	U
FetalLiver	6	11944155	11947052	6063873	6063901	6:11944155-11947052	28CpGs	2897bp	1.17e-15	U
FetalLiver	6	11947111	11951177	6063902	6063941	6:11947111-11951177	39CpGs	4066bp	7.39e-22	U
FetalLiver	6	11963756	11965040	6064039	6064051	6:11963756-11965040	12CpGs	1284bp	1.99e-17	U
FetalLiver	6	11965809	11970791	6064054	6064090	6:11965809-11970791	36CpGs	4982bp	2.92e-28	U
FetalLiver	6	11979543	11983385	6064151	6064183	6:11979543-11983385	32CpGs	3842bp	2.09e-20	U
FetalLiver	6	11983807	11984760	6064184	6064193	6:11983807-11984760	9CpGs	953bp	6.55e-21	U
FetalLiver	6	11988516	11989533	6064213	6064225	6:11988516-11989533	12CpGs	1017bp	4.53e-15	U
FetalLiver	6	11989687	11993790	6064227	6064249	6:11989687-11993790	22CpGs	4103bp	4.69e-19	U
FetalLiver	6	11995043	11997995	6064261	6064281	6:11995043-11997995	20CpGs	2952bp	5.44e-14	U
FetalLiver	6	12004810	12009753	6064319	6064355	6:12004810-12009753	36CpGs	4943bp	4.2e-18	U
FetalLiver	6	12019132	12020740	6064441	6064477	6:12019132-12020740	36CpGs	1608bp	4.5e-14	U
FetalLiver	6	12022241	12023527	6064504	6064521	6:12022241-12023527	17CpGs	1286bp	1.71e-17	U
FetalLiver	6	12033853	12034803	6064614	6064621	6:12033853-12034803	7CpGs	950bp	7.97e-19	U
FetalLiver	6	12047272	12052040	6064731	6064775	6:12047272-12052040	44CpGs	4768bp	8.26e-24	U
FetalLiver	6	12054106	12058208	6064787	6064824	6:12054106-12058208	37CpGs	4102bp	5.74e-23	U
FetalLiver	6	12058299	12058953	6064825	6064832	6:12058299-12058953	7CpGs	654bp	1.74e-13	U
FetalLiver	6	12064590	12069045	6064882	6064915	6:12064590-12069045	33CpGs	4455bp	1.43e-16	U
FetalLiver	6	12072001	12075829	6064937	6064979	6:12072001-12075829	42CpGs	3828bp	3.4e-24	U
FetalLiver	6	12078912	12082521	6065007	6065028	6:12078912-12082521	21CpGs	3609bp	2.94e-26	U
FetalLiver	6	12094478	12095970	6065099	6065110	6:12094478-12095970	11CpGs	1492bp	2.44e-14	U
FetalLiver	6	12100462	12104988	6065152	6065201	6:12100462-12104988	49CpGs	4526bp	4.91e-20	U
FetalLiver	6	12108759	12111016	6065238	6065265	6:12108759-12111016	27CpGs	2257bp	6.23e-23	U
FetalLiver	6	12121017	12121685	6065366	6065370	6:12121017-12121685	4CpGs	668bp	7.62e-08	U
FetalLiver	6	12123046	12125166	6065377	6065397	6:12123046-12125166	20CpGs	2120bp	1.55e-17	U
FetalLiver	6	12125365	12127616	6065399	6065415	6:12125365-12127616	16CpGs	2251bp	2.89e-18	U
FetalLiver	6	12127906	12128803	6065417	6065427	6:12127906-12128803	10CpGs	897bp	5.2e-11	U
FetalLiver	6	12129470	12131623	6065430	6065458	6:12129470-12131623	28CpGs	2153bp	3.98e-19	U
FetalLiver	6	12133996	12135661	6065476	6065499	6:12133996-12135661	23CpGs	1665bp	1.48e-24	U
FetalLiver	6	12137408	12138703	6065510	6065533	6:12137408-12138703	23CpGs	1295bp	5.59e-20	U
FetalLiver	6	12143688	12145319	6065571	6065586	6:12143688-12145319	15CpGs	1631bp	1.5e-19	U
FetalLiver	6	12147248	12147985	6065609	6065615	6:12147248-12147985	6CpGs	737bp	9.48e-16	U
FetalLiver	6	12148316	12152521	6065615	6065642	6:12148316-12152521	27CpGs	4205bp	2.82e-18	U
FetalLiver	6	12162195	12166182	6065732	6065765	6:12162195-12166182	33CpGs	3987bp	1.97e-16	U
FetalLiver	6	12170314	12173287	6065808	6065849	6:12170314-12173287	41CpGs	2973bp	6.65e-18	U
FetalLiver	6	12173659	12175982	6065850	6065864	6:12173659-12175982	14CpGs	2323bp	3.84e-18	U
FetalLiver	6	12185261	12190152	6065963	6066007	6:12185261-12190152	44CpGs	4891bp	1.32e-16	U
FetalLiver	6	12204083	12206729	6066131	6066166	6:12204083-12206729	35CpGs	2646bp	3.87e-18	U
FetalLiver	6	12208669	12209947	6066192	6066206	6:12208669-12209947	14CpGs	1278bp	1.72e-20	U
FetalLiver	6	12218792	12221107	6066289	6066311	6:12218792-12221107	22CpGs	2315bp	6.65e-16	U
FetalLiver	6	12221518	12224366	6066312	6066334	6:12221518-12224366	22CpGs	2848bp	3.67e-15	U
FetalLiver	6	12235743	12235930	6066469	6066474	6:12235743-12235930	5CpGs	187bp	2.08e-10	U
FetalLiver	6	12240086	12240751	6066504	6066513	6:12240086-12240751	9CpGs	665bp	5.26e-12	U
FetalLiver	6	12240844	12244201	6066513	6066578	6:12240844-12244201	65CpGs	3357bp	2.96e-15	U
FetalLiver	6	12244261	12244510	6066578	6066585	6:12244261-12244510	7CpGs	249bp	3.1e-08	U
FetalLiver	6	12246237	12249676	6066632	6066668	6:12246237-12249676	36CpGs	3439bp	8.23e-22	U
FetalLiver	6	12251835	12256486	6066684	6066710	6:12251835-12256486	26CpGs	4651bp	1.21e-16	U
FetalLiver	6	12258504	12260133	6066728	6066738	6:12258504-12260133	10CpGs	1629bp	2e-14	U
FetalLiver	6	12263138	12263384	6066752	6066773	6:12263138-12263384	21CpGs	246bp	1.48e-17	U
FetalLiver	6	12264380	12264576	6066781	6066785	6:12264380-12264576	4CpGs	196bp	2.44e-11	U
FetalLiver	6	12266576	12267576	6066799	6066825	6:12266576-12267576	26CpGs	1000bp	7.22e-16	U
FetalLiver	6	12268577	12271201	6066836	6066867	6:12268577-12271201	31CpGs	2624bp	1.63e-15	U
FetalLiver	6	12273956	12277835	6066885	6066918	6:12273956-12277835	33CpGs	3879bp	2.7e-15	U
FetalLiver	6	12295013	12299145	6067107	6067145	6:12295013-12299145	38CpGs	4132bp	9.85e-15	U
FetalLiver	6	12316307	12316649	6067337	6067344	6:12316307-12316649	7CpGs	342bp	1.31e-10	U
FetalLiver	6	12316680	12317952	6067345	6067364	6:12316680-12317952	19CpGs	1272bp	1.99e-17	U
FetalLiver	6	12321574	12324844	6067384	6067405	6:12321574-12324844	21CpGs	3270bp	5.01e-19	U
FetalLiver	6	12335738	12340241	6067542	6067588	6:12335738-12340241	46CpGs	4503bp	5.06e-21	U
FetalLiver	6	12344845	12347588	6067615	6067639	6:12344845-12347588	24CpGs	2743bp	2.64e-11	U
FetalLiver	6	12347786	12351998	6067639	6067675	6:12347786-12351998	36CpGs	4212bp	9.29e-14	U
FetalLiver	6	12364325	12365920	6067762	6067791	6:12364325-12365920	29CpGs	1595bp	4.57e-14	U
FetalLiver	6	12373763	12376521	6067845	6067860	6:12373763-12376521	15CpGs	2758bp	1.01e-11	U
FetalLiver	6	12378667	12382124	6067888	6067911	6:12378667-12382124	23CpGs	3457bp	2.32e-14	U
FetalLiver	6	12382836	12384151	6067912	6067935	6:12382836-12384151	23CpGs	1315bp	3.43e-17	U
FetalLiver	6	12392885	12395980	6067996	6068028	6:12392885-12395980	32CpGs	3095bp	4.22e-17	U
FetalLiver	6	12406972	12410185	6068101	6068134	6:12406972-12410185	33CpGs	3213bp	2.52e-16	U
FetalLiver	6	12421733	12422954	6068203	6068210	6:12421733-12422954	7CpGs	1221bp	3.78e-10	U
FetalLiver	6	12423296	12425730	6068212	6068241	6:12423296-12425730	29CpGs	2434bp	1.77e-13	U
FetalLiver	6	12428520	12433253	6068259	6068296	6:12428520-12433253	37CpGs	4733bp	5.47e-14	U
FetalLiver	6	12433689	12438361	6068297	6068349	6:12433689-12438361	52CpGs	4672bp	2.87e-12	U
FetalLiver	6	12442885	12443724	6068378	6068385	6:12442885-12443724	7CpGs	839bp	5.03e-12	U
FetalLiver	6	12454625	12455428	6068475	6068489	6:12454625-12455428	14CpGs	803bp	4.95e-15	U
FetalLiver	6	12461617	12463753	6068541	6068553	6:12461617-12463753	12CpGs	2136bp	2.27e-17	U
FetalLiver	6	12470780	12473128	6068609	6068636	6:12470780-12473128	27CpGs	2348bp	5.59e-16	U
FetalLiver	6	12478845	12479271	6068680	6068688	6:12478845-12479271	8CpGs	426bp	6.9e-21	U
FetalLiver	6	12479399	12481622	6068689	6068715	6:12479399-12481622	26CpGs	2223bp	1.53e-15	U
FetalLiver	6	12486534	12486888	6068763	6068768	6:12486534-12486888	5CpGs	354bp	1.49e-13	U
FetalLiver	6	12493681	12497207	6068804	6068823	6:12493681-12497207	19CpGs	3526bp	4.34e-14	U
FetalLiver	6	12502927	12503664	6068900	6068906	6:12502927-12503664	6CpGs	737bp	3.27e-12	U
FetalLiver	6	12506781	12508212	6068934	6068948	6:12506781-12508212	14CpGs	1431bp	6.65e-16	U
FetalLiver	6	12522247	12523358	6069035	6069049	6:12522247-12523358	14CpGs	1111bp	2.67e-10	U
FetalLiver	6	12527734	12530945	6069080	6069101	6:12527734-12530945	21CpGs	3211bp	1.68e-14	U
FetalLiver	6	12532575	12535861	6069118	6069138	6:12532575-12535861	20CpGs	3286bp	2.06e-16	U
FetalLiver	6	12546164	12548379	6069226	6069246	6:12546164-12548379	20CpGs	2215bp	4.16e-14	U
FetalLiver	6	12551761	12554649	6069268	6069291	6:12551761-12554649	23CpGs	2888bp	5.72e-17	U
FetalLiver	6	12563407	12568079	6069369	6069400	6:12563407-12568079	31CpGs	4672bp	1.2e-13	U
FetalLiver	6	12569172	12571657	6069402	6069421	6:12569172-12571657	19CpGs	2485bp	3.37e-20	U
FetalLiver	6	12571869	12574384	6069422	6069441	6:12571869-12574384	19CpGs	2515bp	3.36e-16	U
FetalLiver	6	12574936	12575976	6069442	6069453	6:12574936-12575976	11CpGs	1040bp	7.28e-16	U
FetalLiver	6	12587628	12589985	6069565	6069591	6:12587628-12589985	26CpGs	2357bp	3.38e-19	U
FetalLiver	6	12591416	12594370	6069605	6069631	6:12591416-12594370	26CpGs	2954bp	1.95e-13	U
FetalLiver	6	12604805	12608493	6069699	6069747	6:12604805-12608493	48CpGs	3688bp	9.39e-19	U
FetalLiver	6	12608973	12609864	6069748	6069758	6:12608973-12609864	10CpGs	891bp	9.89e-09	U
FetalLiver	6	12620470	12623376	6069836	6069860	6:12620470-12623376	24CpGs	2906bp	2.11e-15	U
FetalLiver	6	12626858	12627992	6069883	6069896	6:12626858-12627992	13CpGs	1134bp	2.68e-16	U
FetalLiver	6	12629626	12630987	6069912	6069925	6:12629626-12630987	13CpGs	1361bp	2.34e-11	U
FetalLiver	6	12631135	12632017	6069926	6069939	6:12631135-12632017	13CpGs	882bp	3.35e-15	U
FetalLiver	6	12658937	12662736	6070170	6070194	6:12658937-12662736	24CpGs	3799bp	7.77e-14	U
FetalLiver	6	12668316	12669655	6070232	6070249	6:12668316-12669655	17CpGs	1339bp	2.93e-15	U
FetalLiver	6	12679409	12679733	6070314	6070319	6:12679409-12679733	5CpGs	324bp	9.08e-07	U
FetalLiver	6	12709385	12711900	6070576	6070595	6:12709385-12711900	19CpGs	2515bp	2.27e-13	U
FetalLiver	6	12721743	12725342	6070658	6070680	6:12721743-12725342	22CpGs	3599bp	7.21e-20	U
FetalLiver	6	12729429	12731205	6070704	6070718	6:12729429-12731205	14CpGs	1776bp	9.59e-15	U
FetalLiver	6	12754883	12758240	6070910	6070932	6:12754883-12758240	22CpGs	3357bp	4.31e-12	U
FetalLiver	6	12758638	12763595	6070933	6070974	6:12758638-12763595	41CpGs	4957bp	1.42e-20	U
FetalLiver	6	12763669	12766714	6070974	6071006	6:12763669-12766714	32CpGs	3045bp	2.4e-16	U
FetalLiver	6	12771240	12775328	6071050	6071068	6:12771240-12775328	18CpGs	4088bp	1.29e-13	U
FetalLiver	6	12777503	12779858	6071094	6071108	6:12777503-12779858	14CpGs	2355bp	1.04e-12	U
FetalLiver	6	12794578	12795339	6071193	6071201	6:12794578-12795339	8CpGs	761bp	7.41e-12	U
FetalLiver	6	12805143	12807060	6071294	6071313	6:12805143-12807060	19CpGs	1917bp	2.91e-14	U
FetalLiver	6	12807599	12812118	6071316	6071343	6:12807599-12812118	27CpGs	4519bp	1.15e-19	U
FetalLiver	6	12813640	12814516	6071345	6071356	6:12813640-12814516	11CpGs	876bp	1.79e-15	U
FetalLiver	6	12817105	12821712	6071365	6071392	6:12817105-12821712	27CpGs	4607bp	3.68e-18	U
FetalLiver	6	12834036	12836543	6071459	6071470	6:12834036-12836543	11CpGs	2507bp	2.45e-11	U
FetalLiver	6	12848112	12849145	6071566	6071580	6:12848112-12849145	14CpGs	1033bp	8.46e-12	U
FetalLiver	6	12852702	12853500	6071610	6071631	6:12852702-12853500	21CpGs	798bp	3.92e-16	U
FetalLiver	6	12855759	12855950	6071647	6071652	6:12855759-12855950	5CpGs	191bp	5.21e-19	U
FetalLiver	6	12858071	12859809	6071661	6071673	6:12858071-12859809	12CpGs	1738bp	6.14e-15	U
FetalLiver	6	12863499	12865856	6071713	6071746	6:12863499-12865856	33CpGs	2357bp	1.59e-16	U
FetalLiver	6	12882207	12884450	6071896	6071915	6:12882207-12884450	19CpGs	2243bp	1.66e-08	U
FetalLiver	6	12895349	12896139	6072005	6072018	6:12895349-12896139	13CpGs	790bp	3.25e-13	U
FetalLiver	6	12899763	12900431	6072054	6072060	6:12899763-12900431	6CpGs	668bp	1.96e-24	U
FetalLiver	6	12905470	12908859	6072100	6072131	6:12905470-12908859	31CpGs	3389bp	4.9e-16	U
FetalLiver	6	12909126	12911160	6072132	6072151	6:12909126-12911160	19CpGs	2034bp	1.77e-10	U
FetalLiver	6	12920994	12923641	6072365	6072382	6:12920994-12923641	17CpGs	2647bp	2.83e-15	U
FetalLiver	6	12927749	12928972	6072423	6072440	6:12927749-12928972	17CpGs	1223bp	1e-07	U
FetalLiver	6	12955108	12956473	6072708	6072725	6:12955108-12956473	17CpGs	1365bp	2.7e-17	U
FetalLiver	6	12963090	12964444	6072778	6072792	6:12963090-12964444	14CpGs	1354bp	2.05e-15	U
FetalLiver	6	13048183	13050474	6073408	6073430	6:13048183-13050474	22CpGs	2291bp	1.15e-18	U
FetalLiver	6	13095065	13099153	6074275	6074321	6:13095065-13099153	46CpGs	4088bp	3.27e-25	U
FetalLiver	6	13108084	13109677	6074390	6074425	6:13108084-13109677	35CpGs	1593bp	1.72e-17	U
FetalLiver	6	13145464	13147968	6074859	6074873	6:13145464-13147968	14CpGs	2504bp	4.29e-22	U
FetalLiver	6	13152038	13155887	6074912	6074957	6:13152038-13155887	45CpGs	3849bp	2.45e-23	U
FetalLiver	6	13164469	13169206	6075053	6075083	6:13164469-13169206	30CpGs	4737bp	4.18e-20	U
FetalLiver	6	13172746	13173172	6075125	6075131	6:13172746-13173172	6CpGs	426bp	9.17e-15	U
FetalLiver	6	13191070	13192140	6075284	6075294	6:13191070-13192140	10CpGs	1070bp	8.84e-16	U
FetalLiver	6	13192268	13193839	6075295	6075312	6:13192268-13193839	17CpGs	1571bp	1.93e-19	U
FetalLiver	6	13194318	13195159	6075314	6075334	6:13194318-13195159	20CpGs	841bp	2.22e-17	U
FetalLiver	6	13199512	13202384	6075382	6075423	6:13199512-13202384	41CpGs	2872bp	5.47e-25	U
FetalLiver	6	13220362	13223908	6075600	6075629	6:13220362-13223908	29CpGs	3546bp	2.28e-23	U
FetalLiver	6	13263572	13268531	6076069	6076107	6:13263572-13268531	38CpGs	4959bp	1.41e-21	U
FetalLiver	6	13283193	13284647	6076296	6076311	6:13283193-13284647	15CpGs	1454bp	1.3e-16	U
FetalLiver	6	13295099	13295750	6076399	6076410	6:13295099-13295750	11CpGs	651bp	2.19e-15	U
FetalLiver	6	13315205	13317780	6076545	6076552	6:13315205-13317780	7CpGs	2575bp	7.91e-16	U
FetalLiver	6	13387523	13390117	6077138	6077162	6:13387523-13390117	24CpGs	2594bp	1.34e-25	U
FetalLiver	6	13391263	13394536	6077176	6077201	6:13391263-13394536	25CpGs	3273bp	1.44e-21	U
FetalLiver	6	13403587	13404414	6077310	6077327	6:13403587-13404414	17CpGs	827bp	1.65e-23	U
FetalLiver	6	13422315	13422675	6077464	6077470	6:13422315-13422675	6CpGs	360bp	5.54e-13	U
FetalLiver	6	13433778	13436106	6077538	6077557	6:13433778-13436106	19CpGs	2328bp	2.12e-11	U
FetalLiver	6	13445148	13445899	6077621	6077640	6:13445148-13445899	19CpGs	751bp	3.28e-14	U
FetalLiver	6	13449416	13451566	6077666	6077695	6:13449416-13451566	29CpGs	2150bp	1.88e-22	U
FetalLiver	6	13461016	13464040	6077755	6077772	6:13461016-13464040	17CpGs	3024bp	1.52e-13	U
FetalLiver	6	13464254	13464793	6077774	6077787	6:13464254-13464793	13CpGs	539bp	1.79e-15	U
FetalLiver	6	13502735	13503837	6078100	6078113	6:13502735-13503837	13CpGs	1102bp	3.74e-13	U
FetalLiver	6	13524648	13526682	6078231	6078248	6:13524648-13526682	17CpGs	2034bp	3.64e-14	U
FetalLiver	6	13529449	13534313	6078268	6078306	6:13529449-13534313	38CpGs	4864bp	1.25e-18	U
FetalLiver	6	13534387	13536571	6078307	6078332	6:13534387-13536571	25CpGs	2184bp	1.42e-12	U
FetalLiver	6	13544337	13545417	6078373	6078383	6:13544337-13545417	10CpGs	1080bp	1.91e-11	U
FetalLiver	6	13545590	13548841	6078384	6078405	6:13545590-13548841	21CpGs	3251bp	1.57e-14	U
FetalLiver	6	13557999	13559369	6078473	6078487	6:13557999-13559369	14CpGs	1370bp	1.67e-11	U
FetalLiver	6	13560143	13561034	6078492	6078505	6:13560143-13561034	13CpGs	891bp	8.46e-11	U
FetalLiver	6	13566675	13567742	6078545	6078558	6:13566675-13567742	13CpGs	1067bp	1.26e-13	U
FetalLiver	6	13583149	13585847	6078644	6078667	6:13583149-13585847	23CpGs	2698bp	1.81e-14	U
FetalLiver	6	13598787	13600934	6078746	6078763	6:13598787-13600934	17CpGs	2147bp	4.62e-16	U
FetalLiver	6	13640619	13641865	6079007	6079026	6:13640619-13641865	19CpGs	1246bp	4.47e-15	U
FetalLiver	6	13647144	13648309	6079052	6079061	6:13647144-13648309	9CpGs	1165bp	1.99e-11	U
FetalLiver	6	13655734	13656571	6079135	6079146	6:13655734-13656571	11CpGs	837bp	9.75e-11	U
FetalLiver	6	13665250	13666608	6079199	6079210	6:13665250-13666608	11CpGs	1358bp	2.8e-09	U
FetalLiver	6	13669875	13671131	6079231	6079243	6:13669875-13671131	12CpGs	1256bp	1.37e-11	U
FetalLiver	6	13694178	13695578	6079376	6079387	6:13694178-13695578	11CpGs	1400bp	1.35e-10	U
FetalLiver	6	13707219	13708025	6079457	6079464	6:13707219-13708025	7CpGs	806bp	4.35e-11	U
FetalLiver	6	13711078	13712605	6079484	6079498	6:13711078-13712605	14CpGs	1527bp	5.58e-13	U
FetalLiver	6	13719246	13719355	6079531	6079539	6:13719246-13719355	8CpGs	109bp	7.16e-17	U
FetalLiver	6	13722865	13727689	6079577	6079603	6:13722865-13727689	26CpGs	4824bp	2.63e-14	U
FetalLiver	6	13731998	13732379	6079626	6079631	6:13731998-13732379	5CpGs	381bp	5.12e-09	U
FetalLiver	6	13803169	13804007	6080157	6080174	6:13803169-13804007	17CpGs	838bp	3.94e-15	U
FetalLiver	6	13806990	13807951	6080196	6080201	6:13806990-13807951	5CpGs	961bp	1.09e-09	U
FetalLiver	6	13830496	13831982	6080351	6080360	6:13830496-13831982	9CpGs	1486bp	3.68e-15	U
FetalLiver	6	13868827	13869176	6080557	6080561	6:13868827-13869176	4CpGs	349bp	1.43e-14	U
FetalLiver	6	13874628	13877531	6080607	6080620	6:13874628-13877531	13CpGs	2903bp	4.81e-14	U
FetalLiver	6	13891683	13892908	6080701	6080721	6:13891683-13892908	20CpGs	1225bp	9.41e-14	U
FetalLiver	6	13895280	13896265	6080735	6080742	6:13895280-13896265	7CpGs	985bp	1.38e-11	U
FetalLiver	6	13917604	13918015	6080892	6080899	6:13917604-13918015	7CpGs	411bp	7.16e-14	U
FetalLiver	6	13923613	13924202	6080938	6080950	6:13923613-13924202	12CpGs	589bp	4.33e-12	U
FetalLiver	6	13927968	13929994	6080988	6081021	6:13927968-13929994	33CpGs	2026bp	1.59e-16	U
FetalLiver	6	13933534	13934549	6081037	6081042	6:13933534-13934549	5CpGs	1015bp	1.5e-09	U
FetalLiver	6	13944689	13947073	6081093	6081116	6:13944689-13947073	23CpGs	2384bp	1.61e-14	U
FetalLiver	6	13955460	13955595	6081171	6081175	6:13955460-13955595	4CpGs	135bp	2.59e-12	U
FetalLiver	6	13967472	13969744	6081236	6081256	6:13967472-13969744	20CpGs	2272bp	1.95e-11	U
FetalLiver	6	13988386	13989849	6081372	6081384	6:13988386-13989849	12CpGs	1463bp	8.69e-12	U
FetalLiver	6	14004782	14007272	6081466	6081487	6:14004782-14007272	21CpGs	2490bp	2.11e-16	U
FetalLiver	6	14016724	14017518	6081528	6081533	6:14016724-14017518	5CpGs	794bp	9.76e-09	U
FetalLiver	6	14019130	14020518	6081537	6081544	6:14019130-14020518	7CpGs	1388bp	2.49e-12	U
FetalLiver	6	14026962	14027000	6081591	6081595	6:14026962-14027000	4CpGs	38bp	3.07e-10	U
FetalLiver	6	14027724	14028252	6081596	6081605	6:14027724-14028252	9CpGs	528bp	1.3e-09	U
FetalLiver	6	14039536	14041181	6081666	6081673	6:14039536-14041181	7CpGs	1645bp	7.59e-15	U
FetalLiver	6	14051377	14052857	6081745	6081752	6:14051377-14052857	7CpGs	1480bp	3.58e-07	U
FetalLiver	6	14056700	14059415	6081786	6081795	6:14056700-14059415	9CpGs	2715bp	1.58e-13	U
FetalLiver	6	14075987	14077467	6081910	6081928	6:14075987-14077467	18CpGs	1480bp	1.89e-14	U
FetalLiver	6	14085839	14088307	6081984	6082001	6:14085839-14088307	17CpGs	2468bp	4.58e-12	U
FetalLiver	6	14099326	14101659	6082072	6082089	6:14099326-14101659	17CpGs	2333bp	5.52e-13	U
FetalLiver	6	14106502	14107051	6082112	6082117	6:14106502-14107051	5CpGs	549bp	2.51e-09	U
FetalLiver	6	14116671	14120386	6082166	6082203	6:14116671-14120386	37CpGs	3715bp	4.19e-11	U
FetalLiver	6	14135772	14136362	6082311	6082316	6:14135772-14136362	5CpGs	590bp	4.53e-12	U
FetalLiver	6	14141911	14142836	6082352	6082367	6:14141911-14142836	15CpGs	925bp	4.59e-10	U
FetalLiver	6	14147174	14148594	6082405	6082416	6:14147174-14148594	11CpGs	1420bp	4.17e-10	U
FetalLiver	6	14152208	14153679	6082442	6082456	6:14152208-14153679	14CpGs	1471bp	1.85e-09	U
FetalLiver	6	14196470	14200178	6082732	6082775	6:14196470-14200178	43CpGs	3708bp	2.27e-17	U
FetalLiver	6	14224187	14226075	6082929	6082941	6:14224187-14226075	12CpGs	1888bp	8.79e-14	U
FetalLiver	6	14237133	14239423	6082998	6083009	6:14237133-14239423	11CpGs	2290bp	1.52e-16	U
FetalLiver	6	14247543	14250798	6083060	6083090	6:14247543-14250798	30CpGs	3255bp	3.71e-13	U
FetalLiver	6	14257257	14257761	6083138	6083145	6:14257257-14257761	7CpGs	504bp	4.26e-11	U
FetalLiver	6	14260675	14262162	6083159	6083167	6:14260675-14262162	8CpGs	1487bp	1.71e-09	U
FetalLiver	6	14270446	14271319	6083208	6083219	6:14270446-14271319	11CpGs	873bp	1.94e-16	U
FetalLiver	6	14279376	14281878	6083267	6083291	6:14279376-14281878	24CpGs	2502bp	1.51e-16	U
FetalLiver	6	14282141	14283358	6083292	6083303	6:14282141-14283358	11CpGs	1217bp	1.26e-16	U
FetalLiver	6	14291466	14293013	6083347	6083354	6:14291466-14293013	7CpGs	1547bp	2.01e-11	U
FetalLiver	6	14332829	14332968	6083640	6083646	6:14332829-14332968	6CpGs	139bp	3.33e-12	U
FetalLiver	6	14345259	14345907	6083723	6083734	6:14345259-14345907	11CpGs	648bp	7.11e-15	U
FetalLiver	6	14386311	14387282	6083999	6084008	6:14386311-14387282	9CpGs	971bp	3.64e-08	U
FetalLiver	6	14388032	14389431	6084009	6084032	6:14388032-14389431	23CpGs	1399bp	8.57e-18	U
FetalLiver	6	14392947	14394195	6084049	6084059	6:14392947-14394195	10CpGs	1248bp	1.7e-11	U
FetalLiver	6	14397186	14399508	6084075	6084088	6:14397186-14399508	13CpGs	2322bp	7.16e-12	U
FetalLiver	6	14412994	14414529	6084169	6084175	6:14412994-14414529	6CpGs	1535bp	2.13e-09	U
FetalLiver	6	14429260	14429871	6084262	6084275	6:14429260-14429871	13CpGs	611bp	5.25e-18	U
FetalLiver	6	14429988	14431576	6084277	6084298	6:14429988-14431576	21CpGs	1588bp	3.16e-18	U
FetalLiver	6	14431739	14434421	6084299	6084316	6:14431739-14434421	17CpGs	2682bp	8.8e-15	U
FetalLiver	6	14438805	14440115	6084335	6084352	6:14438805-14440115	17CpGs	1310bp	4.44e-11	U
FetalLiver	6	14442248	14443767	6084358	6084364	6:14442248-14443767	6CpGs	1519bp	4.01e-12	U
FetalLiver	6	14468777	14469127	6084541	6084546	6:14468777-14469127	5CpGs	350bp	8.2e-14	U
FetalLiver	6	14470693	14471556	6084554	6084565	6:14470693-14471556	11CpGs	863bp	7.03e-10	U
FetalLiver	6	14484181	14488576	6084634	6084665	6:14484181-14488576	31CpGs	4395bp	3.87e-12	U
FetalLiver	6	14510838	14513030	6084797	6084806	6:14510838-14513030	9CpGs	2192bp	1.39e-12	U
FetalLiver	6	14553722	14554968	6085125	6085138	6:14553722-14554968	13CpGs	1246bp	3.38e-13	U
FetalLiver	6	14558361	14560109	6085153	6085168	6:14558361-14560109	15CpGs	1748bp	2.21e-19	U
FetalLiver	6	14561118	14562377	6085170	6085186	6:14561118-14562377	16CpGs	1259bp	7.73e-11	U
FetalLiver	6	14563852	14565391	6085198	6085210	6:14563852-14565391	12CpGs	1539bp	3.06e-18	U
FetalLiver	6	14573829	14576538	6085260	6085282	6:14573829-14576538	22CpGs	2709bp	1.66e-14	U
FetalLiver	6	14577742	14579315	6085288	6085309	6:14577742-14579315	21CpGs	1573bp	4.91e-16	U
FetalLiver	6	14579412	14583301	6085310	6085333	6:14579412-14583301	23CpGs	3889bp	1.52e-11	U
FetalLiver	6	14584312	14586230	6085338	6085367	6:14584312-14586230	29CpGs	1918bp	2.36e-19	U
FetalLiver	6	14587268	14590198	6085371	6085389	6:14587268-14590198	18CpGs	2930bp	5.78e-11	U
FetalLiver	6	14593975	14595329	6085409	6085426	6:14593975-14595329	17CpGs	1354bp	4.25e-18	U
FetalLiver	6	14602748	14604703	6085464	6085478	6:14602748-14604703	14CpGs	1955bp	8.32e-10	U
FetalLiver	6	14611286	14611827	6085534	6085539	6:14611286-14611827	5CpGs	541bp	3.13e-09	U
FetalLiver	6	14617788	14619901	6085604	6085616	6:14617788-14619901	12CpGs	2113bp	1.04e-18	U
FetalLiver	6	14626740	14627254	6085669	6085677	6:14626740-14627254	8CpGs	514bp	1.58e-09	U
FetalLiver	6	14634991	14638685	6085720	6085741	6:14634991-14638685	21CpGs	3694bp	4.5e-12	U
FetalLiver	6	14647688	14648412	6085802	6085815	6:14647688-14648412	13CpGs	724bp	2.99e-21	U
FetalLiver	6	14656054	14656769	6085867	6085880	6:14656054-14656769	13CpGs	715bp	1.41e-17	U
FetalLiver	6	14663751	14668350	6085934	6085955	6:14663751-14668350	21CpGs	4599bp	1.74e-16	U
FetalLiver	6	14679884	14682199	6086039	6086060	6:14679884-14682199	21CpGs	2315bp	6.5e-12	U
FetalLiver	6	14691148	14692363	6086141	6086158	6:14691148-14692363	17CpGs	1215bp	1.92e-13	U
FetalLiver	6	14702795	14704932	6086240	6086258	6:14702795-14704932	18CpGs	2137bp	6.9e-12	U
FetalLiver	6	14713210	14713987	6086317	6086322	6:14713210-14713987	5CpGs	777bp	5.98e-08	U
FetalLiver	6	14723513	14726290	6086367	6086395	6:14723513-14726290	28CpGs	2777bp	4.56e-16	U
FetalLiver	6	14734745	14736942	6086447	6086462	6:14734745-14736942	15CpGs	2197bp	2.19e-15	U
FetalLiver	6	14748279	14748811	6086543	6086553	6:14748279-14748811	10CpGs	532bp	4.19e-17	U
FetalLiver	6	14749865	14750130	6086559	6086569	6:14749865-14750130	10CpGs	265bp	3.96e-14	U
FetalLiver	6	14754494	14755283	6086593	6086607	6:14754494-14755283	14CpGs	789bp	2.93e-11	U
FetalLiver	6	14764438	14765497	6086673	6086695	6:14764438-14765497	22CpGs	1059bp	2.61e-11	U
FetalLiver	6	14765975	14766809	6086696	6086706	6:14765975-14766809	10CpGs	834bp	3.12e-13	U
FetalLiver	6	14785930	14786113	6086823	6086827	6:14785930-14786113	4CpGs	183bp	2.77e-07	U
FetalLiver	6	14788790	14789797	6086856	6086871	6:14788790-14789797	15CpGs	1007bp	6.79e-16	U
FetalLiver	6	14790757	14791677	6086879	6086888	6:14790757-14791677	9CpGs	920bp	6.77e-11	U
FetalLiver	6	14805673	14809620	6087015	6087042	6:14805673-14809620	27CpGs	3947bp	4.88e-17	U
FetalLiver	6	14809837	14812682	6087042	6087058	6:14809837-14812682	16CpGs	2845bp	3.56e-11	U
FetalLiver	6	14812992	14813516	6087059	6087064	6:14812992-14813516	5CpGs	524bp	1.58e-08	U
FetalLiver	6	14824900	14825803	6087151	6087156	6:14824900-14825803	5CpGs	903bp	2.26e-15	U
FetalLiver	6	14860628	14863318	6088466	6088489	6:14860628-14863318	23CpGs	2690bp	2.59e-16	U
FetalLiver	6	14870329	14875294	6088535	6088555	6:14870329-14875294	20CpGs	4965bp	5.95e-16	U
FetalLiver	6	14881019	14881567	6088684	6088688	6:14881019-14881567	4CpGs	548bp	2.16e-14	U
FetalLiver	6	14886645	14887532	6088717	6088725	6:14886645-14887532	8CpGs	887bp	8.32e-13	U
FetalLiver	6	14911154	14912165	6088885	6088900	6:14911154-14912165	15CpGs	1011bp	1.48e-12	U
FetalLiver	6	14913366	14913668	6088903	6088908	6:14913366-14913668	5CpGs	302bp	2.13e-15	U
FetalLiver	6	14924296	14929170	6088965	6089005	6:14924296-14929170	40CpGs	4874bp	2.27e-18	U
FetalLiver	6	14929277	14929849	6089005	6089009	6:14929277-14929849	4CpGs	572bp	3.04e-10	U
FetalLiver	6	14930318	14932097	6089010	6089022	6:14930318-14932097	12CpGs	1779bp	2.98e-11	U
FetalLiver	6	14948312	14953240	6089122	6089153	6:14948312-14953240	31CpGs	4928bp	3.6e-19	U
FetalLiver	6	14958628	14960352	6089198	6089203	6:14958628-14960352	5CpGs	1724bp	4.54e-12	U
FetalLiver	6	14961981	14964363	6089216	6089230	6:14961981-14964363	14CpGs	2382bp	9.25e-15	U
FetalLiver	6	14968810	14971954	6089266	6089297	6:14968810-14971954	31CpGs	3144bp	5.7e-20	U
FetalLiver	6	14975459	14977080	6089323	6089335	6:14975459-14977080	12CpGs	1621bp	5.32e-10	U
FetalLiver	6	15021377	15022168	6089722	6089731	6:15021377-15022168	9CpGs	791bp	2.2e-11	U
FetalLiver	6	15025703	15028311	6089755	6089785	6:15025703-15028311	30CpGs	2608bp	1.1e-16	U
FetalLiver	6	15041622	15043061	6089941	6089958	6:15041622-15043061	17CpGs	1439bp	1.34e-16	U
FetalLiver	6	15064963	15067868	6090086	6090100	6:15064963-15067868	14CpGs	2905bp	8.77e-15	U
FetalLiver	6	15081196	15081437	6090216	6090223	6:15081196-15081437	7CpGs	241bp	1.42e-12	U
FetalLiver	6	15090941	15093588	6090350	6090382	6:15090941-15093588	32CpGs	2647bp	2.59e-16	U
FetalLiver	6	15096652	15099000	6090402	6090417	6:15096652-15099000	15CpGs	2348bp	7.15e-18	U
FetalLiver	6	15131173	15135537	6090675	6090706	6:15131173-15135537	31CpGs	4364bp	3.98e-18	U
FetalLiver	6	15141526	15145689	6090745	6090785	6:15141526-15145689	40CpGs	4163bp	2.84e-21	U
FetalLiver	6	15168241	15170269	6090917	6090936	6:15168241-15170269	19CpGs	2028bp	6.26e-11	U
FetalLiver	6	15170779	15171285	6090937	6090950	6:15170779-15171285	13CpGs	506bp	7.42e-14	U
FetalLiver	6	15178758	15179724	6091006	6091015	6:15178758-15179724	9CpGs	966bp	6.25e-15	U
FetalLiver	6	15195166	15195435	6091116	6091121	6:15195166-15195435	5CpGs	269bp	3.52e-07	U
FetalLiver	6	15201395	15203402	6091182	6091203	6:15201395-15203402	21CpGs	2007bp	3.59e-18	U
FetalLiver	6	15204751	15205922	6091208	6091224	6:15204751-15205922	16CpGs	1171bp	4.88e-20	U
FetalLiver	6	15221334	15223428	6091389	6091404	6:15221334-15223428	15CpGs	2094bp	3.39e-13	U
FetalLiver	6	15318806	15321719	6092346	6092370	6:15318806-15321719	24CpGs	2913bp	2.16e-15	U
FetalLiver	6	15327730	15330967	6092419	6092451	6:15327730-15330967	32CpGs	3237bp	4.28e-21	U
FetalLiver	6	15335592	15340032	6092485	6092513	6:15335592-15340032	28CpGs	4440bp	2.73e-23	U
FetalLiver	6	15392665	15392930	6092892	6092897	6:15392665-15392930	5CpGs	265bp	5.56e-13	U
FetalLiver	6	15396628	15397642	6092926	6092937	6:15396628-15397642	11CpGs	1014bp	4.72e-13	U
FetalLiver	6	15410598	15413463	6093024	6093047	6:15410598-15413463	23CpGs	2865bp	5.67e-19	U
FetalLiver	6	15417762	15421956	6093068	6093110	6:15417762-15421956	42CpGs	4194bp	4.65e-25	U
FetalLiver	6	15423173	15426382	6093118	6093146	6:15423173-15426382	28CpGs	3209bp	1.92e-15	U
FetalLiver	6	15429312	15429673	6093175	6093188	6:15429312-15429673	13CpGs	361bp	4.1e-11	U
FetalLiver	6	15430073	15431409	6093188	6093198	6:15430073-15431409	10CpGs	1336bp	3.43e-09	U
FetalLiver	6	15442574	15447131	6093288	6093316	6:15442574-15447131	28CpGs	4557bp	7.16e-15	U
FetalLiver	6	15450256	15451705	6093338	6093355	6:15450256-15451705	17CpGs	1449bp	6.48e-16	U
FetalLiver	6	15455521	15456405	6093392	6093405	6:15455521-15456405	13CpGs	884bp	1.3e-11	U
FetalLiver	6	15462400	15463389	6093446	6093458	6:15462400-15463389	12CpGs	989bp	3.06e-23	U
FetalLiver	6	15487107	15490613	6093627	6093651	6:15487107-15490613	24CpGs	3506bp	3.92e-15	U
FetalLiver	6	15490923	15491338	6093654	6093658	6:15490923-15491338	4CpGs	415bp	1.69e-10	U
FetalLiver	6	15494972	15496688	6093678	6093690	6:15494972-15496688	12CpGs	1716bp	1.64e-10	U
FetalLiver	6	15500990	15502689	6093733	6093742	6:15500990-15502689	9CpGs	1699bp	1.55e-08	U
FetalLiver	6	15524575	15524872	6093917	6093921	6:15524575-15524872	4CpGs	297bp	9.9e-13	U
FetalLiver	6	15527377	15530027	6093931	6093944	6:15527377-15530027	13CpGs	2650bp	1.07e-17	U
FetalLiver	6	15530544	15532817	6093945	6093971	6:15530544-15532817	26CpGs	2273bp	3.32e-21	U
FetalLiver	6	15535517	15539541	6093994	6094028	6:15535517-15539541	34CpGs	4024bp	1.99e-17	U
FetalLiver	6	15550667	15553353	6094106	6094135	6:15550667-15553353	29CpGs	2686bp	1.4e-16	U
FetalLiver	6	15618871	15619706	6094682	6094688	6:15618871-15619706	6CpGs	835bp	1.54e-13	U
FetalLiver	6	15658010	15659833	6095035	6095058	6:15658010-15659833	23CpGs	1823bp	6.2e-16	U
FetalLiver	6	15688592	15692928	6095438	6095476	6:15688592-15692928	38CpGs	4336bp	5.49e-20	U
FetalLiver	6	15743036	15747959	6096114	6096152	6:15743036-15747959	38CpGs	4923bp	6.16e-20	U
FetalLiver	6	15748049	15749069	6096152	6096162	6:15748049-15749069	10CpGs	1020bp	2.75e-12	U
FetalLiver	6	15749114	15752949	6096163	6096201	6:15749114-15752949	38CpGs	3835bp	6.07e-21	U
FetalLiver	6	15762334	15765941	6096303	6096332	6:15762334-15765941	29CpGs	3607bp	2.76e-26	U
FetalLiver	6	15765965	15767779	6096333	6096353	6:15765965-15767779	20CpGs	1814bp	3.22e-13	U
FetalLiver	6	15772183	15774062	6096369	6096385	6:15772183-15774062	16CpGs	1879bp	1.35e-20	U
FetalLiver	6	15777747	15782700	6096433	6096462	6:15777747-15782700	29CpGs	4953bp	2.2e-14	U
FetalLiver	6	15795742	15799175	6096576	6096611	6:15795742-15799175	35CpGs	3433bp	4.68e-16	U
FetalLiver	6	15805604	15809115	6096662	6096697	6:15805604-15809115	35CpGs	3511bp	8.34e-18	U
FetalLiver	6	15818000	15819816	6096913	6096937	6:15818000-15819816	24CpGs	1816bp	1.29e-22	U
FetalLiver	6	15836959	15839095	6097074	6097087	6:15836959-15839095	13CpGs	2136bp	8.1e-13	U
FetalLiver	6	15897242	15899639	6097579	6097597	6:15897242-15899639	18CpGs	2397bp	4.64e-17	U
FetalLiver	6	15907766	15912430	6097812	6097841	6:15907766-15912430	29CpGs	4664bp	1.91e-19	U
FetalLiver	6	15917643	15919050	6097899	6097908	6:15917643-15919050	9CpGs	1407bp	6.91e-09	U
FetalLiver	6	15923025	15926616	6097928	6097956	6:15923025-15926616	28CpGs	3591bp	4.81e-16	U
FetalLiver	6	15961099	15961844	6098239	6098251	6:15961099-15961844	12CpGs	745bp	2.57e-19	U
FetalLiver	6	15964011	15967644	6098267	6098303	6:15964011-15967644	36CpGs	3633bp	1.24e-17	U
FetalLiver	6	15969262	15970258	6098315	6098324	6:15969262-15970258	9CpGs	996bp	2e-12	U
FetalLiver	6	15972220	15974826	6098332	6098349	6:15972220-15974826	17CpGs	2606bp	1.07e-18	U
FetalLiver	6	15974991	15977191	6098350	6098365	6:15974991-15977191	15CpGs	2200bp	2.92e-12	U
FetalLiver	6	15983220	15983796	6098416	6098427	6:15983220-15983796	11CpGs	576bp	7.04e-14	U
FetalLiver	6	15994501	15996203	6098520	6098539	6:15994501-15996203	19CpGs	1702bp	1.41e-18	U
FetalLiver	6	16004914	16008389	6098612	6098628	6:16004914-16008389	16CpGs	3475bp	2.45e-21	U
FetalLiver	6	16022258	16022673	6098850	6098855	6:16022258-16022673	5CpGs	415bp	2.14e-08	U
FetalLiver	6	16022837	16022944	6098855	6098860	6:16022837-16022944	5CpGs	107bp	3.48e-11	U
FetalLiver	6	16030144	16032307	6098920	6098931	6:16030144-16032307	11CpGs	2163bp	1.84e-14	U
FetalLiver	6	16038085	16039623	6098968	6098983	6:16038085-16039623	15CpGs	1538bp	2.12e-12	U
FetalLiver	6	16039959	16042606	6098986	6099004	6:16039959-16042606	18CpGs	2647bp	2.78e-13	U
FetalLiver	6	16045771	16048308	6099036	6099058	6:16045771-16048308	22CpGs	2537bp	1.3e-17	U
FetalLiver	6	16081174	16086018	6099303	6099331	6:16081174-16086018	28CpGs	4844bp	1.78e-13	U
FetalLiver	6	16086432	16090881	6099331	6099364	6:16086432-16090881	33CpGs	4449bp	4.91e-18	U
FetalLiver	6	16119589	16120856	6099606	6099622	6:16119589-16120856	16CpGs	1267bp	2.53e-19	U
FetalLiver	6	16141729	16142134	6099802	6099807	6:16141729-16142134	5CpGs	405bp	3.73e-12	U
FetalLiver	6	16144072	16148219	6099825	6099851	6:16144072-16148219	26CpGs	4147bp	6.4e-13	U
FetalLiver	6	16171067	16174033	6099991	6100017	6:16171067-16174033	26CpGs	2966bp	7.12e-17	U
FetalLiver	6	16189122	16193319	6100136	6100174	6:16189122-16193319	38CpGs	4197bp	2.08e-12	U
FetalLiver	6	16208194	16211990	6100258	6100296	6:16208194-16211990	38CpGs	3796bp	1.49e-13	U
FetalLiver	6	16216254	16219224	6100320	6100339	6:16216254-16219224	19CpGs	2970bp	3.1e-12	U
FetalLiver	6	16230390	16234535	6100403	6100427	6:16230390-16234535	24CpGs	4145bp	7.7e-12	U
FetalLiver	6	16253254	16253557	6100569	6100573	6:16253254-16253557	4CpGs	303bp	8.03e-11	U
FetalLiver	6	16262702	16265040	6100628	6100661	6:16262702-16265040	33CpGs	2338bp	1.73e-16	U
FetalLiver	6	16268089	16268931	6100689	6100702	6:16268089-16268931	13CpGs	842bp	2.89e-11	U
FetalLiver	6	16270471	16271062	6100708	6100718	6:16270471-16271062	10CpGs	591bp	3.73e-09	U
FetalLiver	6	16284252	16286125	6100794	6100807	6:16284252-16286125	13CpGs	1873bp	1.56e-12	U
FetalLiver	6	16296368	16297164	6100903	6100912	6:16296368-16297164	9CpGs	796bp	2.58e-11	U
FetalLiver	6	16298641	16300702	6100922	6100937	6:16298641-16300702	15CpGs	2061bp	1.72e-09	U
FetalLiver	6	16338242	16340465	6101176	6101194	6:16338242-16340465	18CpGs	2223bp	1.58e-16	U
FetalLiver	6	16341955	16342407	6101199	6101209	6:16341955-16342407	10CpGs	452bp	1.87e-07	U
FetalLiver	6	16348762	16351112	6101253	6101272	6:16348762-16351112	19CpGs	2350bp	3.82e-17	U
FetalLiver	6	16375241	16377204	6101406	6101431	6:16375241-16377204	25CpGs	1963bp	3.15e-15	U
FetalLiver	6	16385808	16387239	6101503	6101530	6:16385808-16387239	27CpGs	1431bp	6.37e-18	U
FetalLiver	6	16400400	16402612	6101628	6101641	6:16400400-16402612	13CpGs	2212bp	2.62e-12	U
FetalLiver	6	16422124	16423224	6101792	6101800	6:16422124-16423224	8CpGs	1100bp	3.28e-08	U
FetalLiver	6	16432645	16433781	6101898	6101907	6:16432645-16433781	9CpGs	1136bp	4.06e-12	U
FetalLiver	6	16436652	16438732	6101932	6101959	6:16436652-16438732	27CpGs	2080bp	1.9e-13	U
FetalLiver	6	16442077	16443187	6101980	6101995	6:16442077-16443187	15CpGs	1110bp	4.51e-11	U
FetalLiver	6	16443729	16444911	6102007	6102021	6:16443729-16444911	14CpGs	1182bp	5.08e-14	U
FetalLiver	6	16464822	16467578	6102146	6102169	6:16464822-16467578	23CpGs	2756bp	3.42e-23	U
FetalLiver	6	16471725	16474442	6102198	6102217	6:16471725-16474442	19CpGs	2717bp	1.68e-13	U
FetalLiver	6	16474908	16477520	6102217	6102240	6:16474908-16477520	23CpGs	2612bp	6.87e-24	U
FetalLiver	6	16484217	16488129	6102264	6102298	6:16484217-16488129	34CpGs	3912bp	1.21e-14	U
FetalLiver	6	16503380	16504004	6102408	6102422	6:16503380-16504004	14CpGs	624bp	2.11e-14	U
FetalLiver	6	16505433	16507732	6102434	6102454	6:16505433-16507732	20CpGs	2299bp	1.94e-14	U
FetalLiver	6	16513526	16517500	6102504	6102539	6:16513526-16517500	35CpGs	3974bp	5.42e-12	U
FetalLiver	6	16523639	16526681	6102585	6102607	6:16523639-16526681	22CpGs	3042bp	6.17e-16	U
FetalLiver	6	16526760	16528651	6102608	6102631	6:16526760-16528651	23CpGs	1891bp	1.83e-16	U
FetalLiver	6	16542435	16542821	6102787	6102795	6:16542435-16542821	8CpGs	386bp	2.09e-13	U
FetalLiver	6	16543464	16546187	6102798	6102817	6:16543464-16546187	19CpGs	2723bp	2.68e-16	U
FetalLiver	6	16547487	16549108	6102824	6102842	6:16547487-16549108	18CpGs	1621bp	2.79e-13	U
FetalLiver	6	16557431	16559923	6102976	6103016	6:16557431-16559923	40CpGs	2492bp	6.48e-13	U
FetalLiver	6	16563488	16565166	6103038	6103048	6:16563488-16565166	10CpGs	1678bp	1.13e-11	U
FetalLiver	6	16565279	16566617	6103049	6103062	6:16565279-16566617	13CpGs	1338bp	2.97e-11	U
FetalLiver	6	16569068	16570807	6103077	6103091	6:16569068-16570807	14CpGs	1739bp	3.92e-12	U
FetalLiver	6	16573617	16577323	6103126	6103159	6:16573617-16577323	33CpGs	3706bp	8.84e-17	U
FetalLiver	6	16578709	16580584	6103170	6103194	6:16578709-16580584	24CpGs	1875bp	1.45e-14	U
FetalLiver	6	16621333	16622032	6103569	6103581	6:16621333-16622032	12CpGs	699bp	1.01e-10	U
FetalLiver	6	16660714	16663377	6103991	6104017	6:16660714-16663377	26CpGs	2663bp	4.46e-18	U
FetalLiver	6	16685163	16687377	6104272	6104290	6:16685163-16687377	18CpGs	2214bp	2.9e-11	U
FetalLiver	6	16701306	16702337	6104406	6104416	6:16701306-16702337	10CpGs	1031bp	1.71e-12	U
FetalLiver	6	16711462	16711681	6104494	6104501	6:16711462-16711681	7CpGs	219bp	1.31e-16	U
FetalLiver	6	16726989	16729043	6104669	6104685	6:16726989-16729043	16CpGs	2054bp	2.3e-14	U
FetalLiver	6	16745273	16746601	6104852	6104865	6:16745273-16746601	13CpGs	1328bp	2.11e-16	U
FetalLiver	6	16751427	16752724	6104931	6104951	6:16751427-16752724	20CpGs	1297bp	5.78e-18	U
FetalLiver	6	16753074	16756623	6104952	6104980	6:16753074-16756623	28CpGs	3549bp	3.89e-16	U
FetalLiver	6	16823073	16825684	6105728	6105768	6:16823073-16825684	40CpGs	2611bp	3.76e-14	U
FetalLiver	6	16934070	16936327	6106981	6107009	6:16934070-16936327	28CpGs	2257bp	2.12e-13	U
FetalLiver	6	16950969	16952817	6107174	6107194	6:16950969-16952817	20CpGs	1848bp	8.3e-15	U
FetalLiver	6	17026944	17029467	6107864	6107891	6:17026944-17029467	27CpGs	2523bp	2.59e-13	U
FetalLiver	6	17040911	17042579	6108007	6108032	6:17040911-17042579	25CpGs	1668bp	2.03e-12	U
FetalLiver	6	17065456	17066742	6108317	6108327	6:17065456-17066742	10CpGs	1286bp	1.14e-12	U
FetalLiver	6	17099711	17103410	6109005	6109030	6:17099711-17103410	25CpGs	3699bp	1.41e-16	U
FetalLiver	6	17112957	17113848	6109106	6109113	6:17112957-17113848	7CpGs	891bp	3.83e-11	U
FetalLiver	6	17151330	17151627	6109470	6109477	6:17151330-17151627	7CpGs	297bp	5.06e-12	U
FetalLiver	6	17152868	17153416	6109496	6109508	6:17152868-17153416	12CpGs	548bp	1.5e-17	U
FetalLiver	6	17163733	17165050	6109652	6109658	6:17163733-17165050	6CpGs	1317bp	1.69e-11	U
FetalLiver	6	17167760	17168131	6109690	6109696	6:17167760-17168131	6CpGs	371bp	3.24e-12	U
FetalLiver	6	17178741	17180203	6109811	6109821	6:17178741-17180203	10CpGs	1462bp	1.1e-15	U
FetalLiver	6	17191428	17191954	6109935	6109944	6:17191428-17191954	9CpGs	526bp	1.04e-10	U
FetalLiver	6	17220505	17222495	6110441	6110477	6:17220505-17222495	36CpGs	1990bp	7.66e-24	U
FetalLiver	6	17222812	17224586	6110486	6110515	6:17222812-17224586	29CpGs	1774bp	1e-17	U
FetalLiver	6	17263278	17267869	6111045	6111094	6:17263278-17267869	49CpGs	4591bp	2.11e-18	U
FetalLiver	6	17267963	17271093	6111095	6111134	6:17267963-17271093	39CpGs	3130bp	1.62e-20	U
FetalLiver	6	17288043	17289491	6111390	6111409	6:17288043-17289491	19CpGs	1448bp	5.84e-15	U
FetalLiver	6	17302823	17306819	6111569	6111623	6:17302823-17306819	54CpGs	3996bp	2.3e-18	U
FetalLiver	6	17321029	17321331	6111764	6111769	6:17321029-17321331	5CpGs	302bp	2.92e-18	U
FetalLiver	6	17333444	17335289	6111869	6111886	6:17333444-17335289	17CpGs	1845bp	5.5e-19	U
FetalLiver	6	17340162	17341891	6111930	6111949	6:17340162-17341891	19CpGs	1729bp	1.64e-14	U
FetalLiver	6	17347296	17349840	6112004	6112054	6:17347296-17349840	50CpGs	2544bp	3.74e-16	U
FetalLiver	6	17370166	17370864	6112266	6112281	6:17370166-17370864	15CpGs	698bp	1.61e-11	U
FetalLiver	6	17381888	17384561	6112428	6112459	6:17381888-17384561	31CpGs	2673bp	1.67e-28	U
FetalLiver	6	17385529	17387866	6112467	6112481	6:17385529-17387866	14CpGs	2337bp	1.88e-18	U
FetalLiver	6	17403363	17404750	6112709	6112725	6:17403363-17404750	16CpGs	1387bp	2.75e-19	U
FetalLiver	6	17405672	17406797	6112729	6112750	6:17405672-17406797	21CpGs	1125bp	2.77e-17	U
FetalLiver	6	17429544	17431625	6113019	6113038	6:17429544-17431625	19CpGs	2081bp	2.65e-17	U
FetalLiver	6	17432169	17436547	6113046	6113077	6:17432169-17436547	31CpGs	4378bp	4.45e-14	U
FetalLiver	6	17436908	17437942	6113080	6113096	6:17436908-17437942	16CpGs	1034bp	6.7e-14	U
FetalLiver	6	17442692	17444071	6113147	6113173	6:17442692-17444071	26CpGs	1379bp	5e-16	U
FetalLiver	6	17457026	17457755	6113258	6113264	6:17457026-17457755	6CpGs	729bp	3.65e-11	U
FetalLiver	6	17457870	17458024	6113266	6113271	6:17457870-17458024	5CpGs	154bp	5.63e-09	U
FetalLiver	6	17495806	17496233	6113724	6113728	6:17495806-17496233	4CpGs	427bp	8.83e-06	U
FetalLiver	6	17503429	17506313	6113809	6113840	6:17503429-17506313	31CpGs	2884bp	2.38e-23	U
FetalLiver	6	17506756	17511556	6113842	6113907	6:17506756-17511556	65CpGs	4800bp	2.65e-25	U
FetalLiver	6	17512861	17516672	6113923	6113990	6:17512861-17516672	67CpGs	3811bp	1.22e-23	U
FetalLiver	6	17517610	17520623	6113992	6114011	6:17517610-17520623	19CpGs	3013bp	1.2e-27	U
FetalLiver	6	17521801	17522347	6114015	6114022	6:17521801-17522347	7CpGs	546bp	3.55e-13	U
FetalLiver	6	17524495	17527926	6114042	6114072	6:17524495-17527926	30CpGs	3431bp	1.15e-22	U
FetalLiver	6	17527990	17532937	6114072	6114116	6:17527990-17532937	44CpGs	4947bp	3.6e-22	U
FetalLiver	6	17533451	17534119	6114117	6114122	6:17533451-17534119	5CpGs	668bp	8.76e-14	U
FetalLiver	6	17544481	17547167	6114207	6114225	6:17544481-17547167	18CpGs	2686bp	9.98e-19	U
FetalLiver	6	17557187	17559273	6114340	6114379	6:17557187-17559273	39CpGs	2086bp	3.27e-18	U
FetalLiver	6	17570610	17575322	6114507	6114552	6:17570610-17575322	45CpGs	4712bp	3.26e-32	U
FetalLiver	6	17581755	17585595	6114606	6114648	6:17581755-17585595	42CpGs	3840bp	8.12e-24	U
FetalLiver	6	17586170	17589192	6114648	6114684	6:17586170-17589192	36CpGs	3022bp	1.87e-19	U
FetalLiver	6	17591029	17595474	6114697	6114727	6:17591029-17595474	30CpGs	4445bp	3.05e-17	U
FetalLiver	6	17595710	17596167	6114728	6114734	6:17595710-17596167	6CpGs	457bp	6.74e-13	U
FetalLiver	6	17598899	17600130	6114778	6114797	6:17598899-17600130	19CpGs	1231bp	5.75e-24	U
FetalLiver	6	17600583	17602915	6114801	6114834	6:17600583-17602915	33CpGs	2332bp	5.26e-17	U
FetalLiver	6	17604779	17607881	6114848	6114873	6:17604779-17607881	25CpGs	3102bp	2.05e-15	U
FetalLiver	6	17621587	17624807	6114973	6115007	6:17621587-17624807	34CpGs	3220bp	3.81e-22	U
FetalLiver	6	17627875	17629937	6115028	6115045	6:17627875-17629937	17CpGs	2062bp	9.62e-14	U
FetalLiver	6	17630293	17634632	6115050	6115080	6:17630293-17634632	30CpGs	4339bp	8.2e-21	U
FetalLiver	6	17635198	17637755	6115084	6115099	6:17635198-17637755	15CpGs	2557bp	3.25e-11	U
FetalLiver	6	17641678	17644852	6115119	6115138	6:17641678-17644852	19CpGs	3174bp	2.58e-16	U
FetalLiver	6	17645321	17648455	6115140	6115159	6:17645321-17648455	19CpGs	3134bp	2.46e-13	U
FetalLiver	6	17661647	17662318	6115292	6115302	6:17661647-17662318	10CpGs	671bp	7.14e-16	U
FetalLiver	6	17663237	17664124	6115306	6115316	6:17663237-17664124	10CpGs	887bp	1.24e-13	U
FetalLiver	6	17673350	17675570	6115388	6115402	6:17673350-17675570	14CpGs	2220bp	1.03e-10	U
FetalLiver	6	17686500	17688782	6115474	6115493	6:17686500-17688782	19CpGs	2282bp	2.77e-14	U
FetalLiver	6	17698627	17700254	6115550	6115561	6:17698627-17700254	11CpGs	1627bp	3.35e-18	U
FetalLiver	6	17702367	17703284	6115570	6115578	6:17702367-17703284	8CpGs	917bp	3.25e-09	U
FetalLiver	6	17706185	17707794	6115605	6115628	6:17706185-17707794	23CpGs	1609bp	1.13e-12	U
FetalLiver	6	17713231	17717343	6115669	6115708	6:17713231-17717343	39CpGs	4112bp	8.08e-19	U
FetalLiver	6	17733272	17734544	6115830	6115840	6:17733272-17734544	10CpGs	1272bp	5.8e-13	U
FetalLiver	6	17739209	17742769	6115878	6115906	6:17739209-17742769	28CpGs	3560bp	1.22e-12	U
FetalLiver	6	17754527	17756491	6115986	6116004	6:17754527-17756491	18CpGs	1964bp	3.19e-13	U
FetalLiver	6	17760756	17762013	6116024	6116031	6:17760756-17762013	7CpGs	1257bp	2.81e-12	U
FetalLiver	6	17763442	17766329	6116043	6116065	6:17763442-17766329	22CpGs	2887bp	2.57e-13	U
FetalLiver	6	17766537	17768036	6116067	6116081	6:17766537-17768036	14CpGs	1499bp	4.65e-13	U
FetalLiver	6	17781339	17782826	6116174	6116185	6:17781339-17782826	11CpGs	1487bp	1.99e-11	U
FetalLiver	6	17784338	17786371	6116193	6116211	6:17784338-17786371	18CpGs	2033bp	5.13e-17	U
FetalLiver	6	17790893	17792448	6116249	6116265	6:17790893-17792448	16CpGs	1555bp	1.04e-09	U
FetalLiver	6	17796733	17798558	6116281	6116305	6:17796733-17798558	24CpGs	1825bp	5.35e-13	U
FetalLiver	6	17808755	17809782	6116352	6116360	6:17808755-17809782	8CpGs	1027bp	3.02e-09	U
FetalLiver	6	17813329	17817926	6116375	6116400	6:17813329-17817926	25CpGs	4597bp	1.39e-11	U
FetalLiver	6	17822166	17824121	6116428	6116443	6:17822166-17824121	15CpGs	1955bp	1.36e-15	U
FetalLiver	6	17837913	17838955	6116542	6116550	6:17837913-17838955	8CpGs	1042bp	4.4e-12	U
FetalLiver	6	17839391	17840943	6116553	6116561	6:17839391-17840943	8CpGs	1552bp	2.75e-13	U
FetalLiver	6	17844702	17845777	6116586	6116598	6:17844702-17845777	12CpGs	1075bp	7.21e-12	U
FetalLiver	6	17847008	17849762	6116611	6116631	6:17847008-17849762	20CpGs	2754bp	6.84e-15	U
FetalLiver	6	17854967	17857104	6116674	6116693	6:17854967-17857104	19CpGs	2137bp	2.56e-12	U
FetalLiver	6	17876989	17877189	6116800	6116809	6:17876989-17877189	9CpGs	200bp	1.72e-15	U
FetalLiver	6	17884295	17885767	6116847	6116879	6:17884295-17885767	32CpGs	1472bp	1.13e-14	U
FetalLiver	6	17887088	17889484	6116900	6116925	6:17887088-17889484	25CpGs	2396bp	6.56e-13	U
FetalLiver	6	17905874	17907800	6117044	6117060	6:17905874-17907800	16CpGs	1926bp	5.46e-12	U
FetalLiver	6	17912195	17912605	6117093	6117099	6:17912195-17912605	6CpGs	410bp	6.68e-12	U
FetalLiver	6	17914581	17914674	6117108	6117113	6:17914581-17914674	5CpGs	93bp	4.05e-16	U
FetalLiver	6	17928516	17931401	6117184	6117224	6:17928516-17931401	40CpGs	2885bp	2.34e-16	U
FetalLiver	6	17949975	17951635	6117307	6117318	6:17949975-17951635	11CpGs	1660bp	1.17e-18	U
FetalLiver	6	17953172	17955620	6117323	6117340	6:17953172-17955620	17CpGs	2448bp	4e-12	U
FetalLiver	6	17956361	17957071	6117342	6117350	6:17956361-17957071	8CpGs	710bp	1.24e-15	U
FetalLiver	6	17960003	17960770	6117358	6117365	6:17960003-17960770	7CpGs	767bp	8.57e-09	U
FetalLiver	6	17961244	17962127	6117366	6117377	6:17961244-17962127	11CpGs	883bp	7.44e-12	U
FetalLiver	6	17966298	17968910	6117430	6117453	6:17966298-17968910	23CpGs	2612bp	6.91e-17	U
FetalLiver	6	17978484	17980478	6117533	6117555	6:17978484-17980478	22CpGs	1994bp	9.98e-16	U
FetalLiver	6	17981405	17983260	6117556	6117568	6:17981405-17983260	12CpGs	1855bp	4.94e-15	U
FetalLiver	6	17984473	17987314	6117574	6117598	6:17984473-17987314	24CpGs	2841bp	1.58e-15	U
FetalLiver	6	17991253	17992615	6117621	6117631	6:17991253-17992615	10CpGs	1362bp	2.32e-12	U
FetalLiver	6	18002753	18004909	6117695	6117716	6:18002753-18004909	21CpGs	2156bp	2.42e-18	U
FetalLiver	6	18013270	18015353	6117781	6117795	6:18013270-18015353	14CpGs	2083bp	3.83e-12	U
FetalLiver	6	18021030	18022578	6117841	6117850	6:18021030-18022578	9CpGs	1548bp	1.15e-09	U
FetalLiver	6	18042058	18043156	6117959	6117974	6:18042058-18043156	15CpGs	1098bp	3.42e-23	U
FetalLiver	6	18043256	18044362	6117975	6117980	6:18043256-18044362	5CpGs	1106bp	1.46e-15	U
FetalLiver	6	18050542	18053524	6118023	6118044	6:18050542-18053524	21CpGs	2982bp	6.24e-17	U
FetalLiver	6	18065460	18068003	6118117	6118140	6:18065460-18068003	23CpGs	2543bp	4.07e-13	U
FetalLiver	6	18073071	18075029	6118168	6118185	6:18073071-18075029	17CpGs	1958bp	1.95e-16	U
FetalLiver	6	18079067	18083581	6118199	6118226	6:18079067-18083581	27CpGs	4514bp	2.54e-12	U
FetalLiver	6	18100768	18104797	6118341	6118364	6:18100768-18104797	23CpGs	4029bp	4.13e-21	U
FetalLiver	6	18110002	18115003	6118405	6118451	6:18110002-18115003	46CpGs	5001bp	1.16e-21	U
FetalLiver	6	18120726	18123897	6118472	6118486	6:18120726-18123897	14CpGs	3171bp	1.4e-11	U
FetalLiver	6	18132719	18133430	6118685	6118693	6:18132719-18133430	8CpGs	711bp	3.79e-15	U
FetalLiver	6	18143600	18148025	6118781	6118797	6:18143600-18148025	16CpGs	4425bp	1.33e-13	U
FetalLiver	6	18162706	18163887	6118894	6118903	6:18162706-18163887	9CpGs	1181bp	1.04e-17	U
FetalLiver	6	18203272	18205735	6119184	6119201	6:18203272-18205735	17CpGs	2463bp	3.06e-20	U
FetalLiver	6	18239312	18241954	6119435	6119448	6:18239312-18241954	13CpGs	2642bp	2.7e-13	U
FetalLiver	6	18242195	18243839	6119449	6119457	6:18242195-18243839	8CpGs	1644bp	7.66e-13	U
FetalLiver	6	18259235	18261291	6119585	6119603	6:18259235-18261291	18CpGs	2056bp	1.36e-14	U
FetalLiver	6	18262706	18264640	6119613	6119633	6:18262706-18264640	20CpGs	1934bp	1.57e-14	U
FetalLiver	6	18278540	18279299	6119754	6119763	6:18278540-18279299	9CpGs	759bp	6.06e-10	U
FetalLiver	6	18279355	18282502	6119764	6119787	6:18279355-18282502	23CpGs	3147bp	2.33e-13	U
FetalLiver	6	18285058	18286028	6119806	6119817	6:18285058-18286028	11CpGs	970bp	2.75e-10	U
FetalLiver	6	18293669	18298272	6119849	6119866	6:18293669-18298272	17CpGs	4603bp	4.8e-17	U
FetalLiver	6	18299221	18301014	6119867	6119885	6:18299221-18301014	18CpGs	1793bp	5.65e-13	U
FetalLiver	6	18305562	18306450	6119907	6119911	6:18305562-18306450	4CpGs	888bp	1.25e-07	U
FetalLiver	6	18331123	18332722	6120063	6120073	6:18331123-18332722	10CpGs	1599bp	2.29e-10	U
FetalLiver	6	18344295	18346694	6120136	6120156	6:18344295-18346694	20CpGs	2399bp	1.47e-13	U
FetalLiver	6	18347860	18348457	6120157	6120167	6:18347860-18348457	10CpGs	597bp	3.81e-08	U
FetalLiver	6	18357503	18358133	6120221	6120235	6:18357503-18358133	14CpGs	630bp	2.21e-24	U
FetalLiver	6	18358306	18361853	6120236	6120269	6:18358306-18361853	33CpGs	3547bp	6.88e-12	U
FetalLiver	6	18372363	18375657	6120329	6120340	6:18372363-18375657	11CpGs	3294bp	3.57e-15	U
FetalLiver	6	18378622	18380213	6120360	6120368	6:18378622-18380213	8CpGs	1591bp	1.69e-10	U
FetalLiver	6	18385255	18388842	6120394	6120409	6:18385255-18388842	15CpGs	3587bp	3.73e-12	U
FetalLiver	6	18393364	18394712	6120429	6120441	6:18393364-18394712	12CpGs	1348bp	1.15e-09	U
FetalLiver	6	18397903	18399138	6120456	6120470	6:18397903-18399138	14CpGs	1235bp	5.83e-15	U
FetalLiver	6	18399786	18403283	6120471	6120486	6:18399786-18403283	15CpGs	3497bp	9.67e-12	U
FetalLiver	6	18430397	18432563	6120619	6120638	6:18430397-18432563	19CpGs	2166bp	5.08e-12	U
FetalLiver	6	18432757	18433701	6120639	6120645	6:18432757-18433701	6CpGs	944bp	3.96e-12	U
FetalLiver	6	18439569	18441110	6120674	6120678	6:18439569-18441110	4CpGs	1541bp	7.67e-09	U
FetalLiver	6	18449812	18450505	6120728	6120740	6:18449812-18450505	12CpGs	693bp	1.43e-10	U
FetalLiver	6	18457535	18460891	6120782	6120801	6:18457535-18460891	19CpGs	3356bp	3.77e-17	U
FetalLiver	6	18467514	18468696	6120832	6120848	6:18467514-18468696	16CpGs	1182bp	8.93e-13	U
FetalLiver	6	18468800	18469600	6120849	6120863	6:18468800-18469600	14CpGs	800bp	1.12e-12	U
FetalLiver	6	18475506	18478164	6120891	6120917	6:18475506-18478164	26CpGs	2658bp	8.14e-19	U
FetalLiver	6	18484032	18487379	6120956	6120980	6:18484032-18487379	24CpGs	3347bp	1.03e-21	U
FetalLiver	6	18494855	18497355	6121009	6121030	6:18494855-18497355	21CpGs	2500bp	1.43e-16	U
FetalLiver	6	18522749	18522969	6121207	6121212	6:18522749-18522969	5CpGs	220bp	5.78e-14	U
FetalLiver	6	18526611	18528714	6121231	6121254	6:18526611-18528714	23CpGs	2103bp	8.94e-17	U
FetalLiver	6	18529312	18530415	6121260	6121275	6:18529312-18530415	15CpGs	1103bp	7.45e-18	U
FetalLiver	6	18532303	18534372	6121292	6121316	6:18532303-18534372	24CpGs	2069bp	1.52e-13	U
FetalLiver	6	18546608	18549408	6121373	6121396	6:18546608-18549408	23CpGs	2800bp	1.03e-11	U
FetalLiver	6	18553758	18555774	6121413	6121439	6:18553758-18555774	26CpGs	2016bp	6.73e-11	U
FetalLiver	6	18561434	18562260	6121464	6121490	6:18561434-18562260	26CpGs	826bp	1.11e-13	U
FetalLiver	6	18578936	18579380	6121602	6121608	6:18578936-18579380	6CpGs	444bp	1.09e-09	U
FetalLiver	6	18580707	18581998	6121617	6121627	6:18580707-18581998	10CpGs	1291bp	2.14e-11	U
FetalLiver	6	18589739	18592664	6121693	6121715	6:18589739-18592664	22CpGs	2925bp	3.45e-14	U
FetalLiver	6	18607368	18611837	6121807	6121836	6:18607368-18611837	29CpGs	4469bp	1.9e-19	U
FetalLiver	6	18628963	18632787	6121973	6122015	6:18628963-18632787	42CpGs	3824bp	1.63e-13	U
FetalLiver	6	18641256	18641463	6122051	6122058	6:18641256-18641463	7CpGs	207bp	4.07e-12	U
FetalLiver	6	18650465	18652967	6122109	6122142	6:18650465-18652967	33CpGs	2502bp	1.54e-14	U
FetalLiver	6	18653480	18654101	6122144	6122149	6:18653480-18654101	5CpGs	621bp	8.25e-14	U
FetalLiver	6	18662356	18663934	6122189	6122205	6:18662356-18663934	16CpGs	1578bp	1.25e-14	U
FetalLiver	6	18663966	18667113	6122206	6122222	6:18663966-18667113	16CpGs	3147bp	4.47e-14	U
FetalLiver	6	18705255	18705978	6122464	6122476	6:18705255-18705978	12CpGs	723bp	1.29e-19	U
FetalLiver	6	18715795	18718249	6122534	6122565	6:18715795-18718249	31CpGs	2454bp	3.01e-18	U
FetalLiver	6	18722058	18723608	6122584	6122595	6:18722058-18723608	11CpGs	1550bp	4.5e-10	U
FetalLiver	6	18738203	18739067	6122669	6122677	6:18738203-18739067	8CpGs	864bp	6.97e-10	U
FetalLiver	6	18740955	18743698	6122698	6122731	6:18740955-18743698	33CpGs	2743bp	8.68e-18	U
FetalLiver	6	18748047	18750623	6122760	6122773	6:18748047-18750623	13CpGs	2576bp	8.79e-12	U
FetalLiver	6	18752852	18753890	6122783	6122787	6:18752852-18753890	4CpGs	1038bp	2.17e-11	U
FetalLiver	6	18769180	18771009	6122883	6122892	6:18769180-18771009	9CpGs	1829bp	1.59e-09	U
FetalLiver	6	18792533	18796400	6123015	6123038	6:18792533-18796400	23CpGs	3867bp	1.23e-16	U
FetalLiver	6	18803818	18804470	6123086	6123090	6:18803818-18804470	4CpGs	652bp	1.49e-09	U
FetalLiver	6	18807542	18808566	6123097	6123104	6:18807542-18808566	7CpGs	1024bp	4.25e-12	U
FetalLiver	6	18870924	18873993	6123593	6123616	6:18870924-18873993	23CpGs	3069bp	2.75e-22	U
FetalLiver	6	18888530	18892990	6123714	6123746	6:18888530-18892990	32CpGs	4460bp	1.31e-21	U
FetalLiver	6	18893890	18895773	6123750	6123770	6:18893890-18895773	20CpGs	1883bp	1.55e-18	U
FetalLiver	6	18898944	18903111	6123784	6123814	6:18898944-18903111	30CpGs	4167bp	1.76e-20	U
FetalLiver	6	18959883	18964849	6124118	6124161	6:18959883-18964849	43CpGs	4966bp	8.78e-25	U
FetalLiver	6	18981976	18985968	6124246	6124255	6:18981976-18985968	9CpGs	3992bp	6.89e-16	U
FetalLiver	6	18998197	19002528	6124312	6124338	6:18998197-19002528	26CpGs	4331bp	7.46e-21	U
FetalLiver	6	19027490	19030004	6124473	6124494	6:19027490-19030004	21CpGs	2514bp	4.24e-15	U
FetalLiver	6	19030976	19033855	6124505	6124539	6:19030976-19033855	34CpGs	2879bp	5.48e-24	U
FetalLiver	6	19033964	19036714	6124539	6124550	6:19033964-19036714	11CpGs	2750bp	1.23e-16	U
FetalLiver	6	19038192	19038829	6124555	6124568	6:19038192-19038829	13CpGs	637bp	1.92e-21	U
FetalLiver	6	19049514	19051048	6124637	6124651	6:19049514-19051048	14CpGs	1534bp	2.79e-15	U
FetalLiver	6	19051139	19054833	6124652	6124670	6:19051139-19054833	18CpGs	3694bp	1.23e-14	U
FetalLiver	6	19070284	19072157	6124761	6124782	6:19070284-19072157	21CpGs	1873bp	3.31e-17	U
FetalLiver	6	19077647	19082446	6124821	6124864	6:19077647-19082446	43CpGs	4799bp	8.39e-21	U
FetalLiver	6	19092025	19093251	6124974	6124985	6:19092025-19093251	11CpGs	1226bp	7.63e-19	U
FetalLiver	6	19101345	19103393	6125050	6125067	6:19101345-19103393	17CpGs	2048bp	2.15e-18	U
FetalLiver	6	19104514	19106665	6125073	6125096	6:19104514-19106665	23CpGs	2151bp	1.16e-11	U
FetalLiver	6	19129843	19133133	6125234	6125257	6:19129843-19133133	23CpGs	3290bp	4.24e-15	U
FetalLiver	6	19134006	19136727	6125264	6125281	6:19134006-19136727	17CpGs	2721bp	6.74e-18	U
FetalLiver	6	19137319	19137833	6125283	6125291	6:19137319-19137833	8CpGs	514bp	9e-09	U
FetalLiver	6	19150695	19152132	6125431	6125444	6:19150695-19152132	13CpGs	1437bp	2.07e-19	U
FetalLiver	6	19153540	19157310	6125445	6125469	6:19153540-19157310	24CpGs	3770bp	7.43e-12	U
FetalLiver	6	19158383	19161172	6125470	6125492	6:19158383-19161172	22CpGs	2789bp	1.3e-18	U
FetalLiver	6	19161489	19162952	6125493	6125505	6:19161489-19162952	12CpGs	1463bp	8.55e-20	U
FetalLiver	6	19163471	19164461	6125506	6125519	6:19163471-19164461	13CpGs	990bp	7.42e-11	U
FetalLiver	6	19164915	19168394	6125521	6125558	6:19164915-19168394	37CpGs	3479bp	1.04e-17	U
FetalLiver	6	19168741	19171443	6125559	6125584	6:19168741-19171443	25CpGs	2702bp	3.75e-22	U
FetalLiver	6	19171698	19174046	6125585	6125599	6:19171698-19174046	14CpGs	2348bp	6e-14	U
FetalLiver	6	19175871	19177442	6125610	6125626	6:19175871-19177442	16CpGs	1571bp	3.59e-12	U
FetalLiver	6	19183816	19185129	6125684	6125695	6:19183816-19185129	11CpGs	1313bp	8.98e-19	U
FetalLiver	6	19188981	19193373	6125733	6125763	6:19188981-19193373	30CpGs	4392bp	2.15e-20	U
FetalLiver	6	19194025	19195897	6125765	6125778	6:19194025-19195897	13CpGs	1872bp	7.35e-15	U
FetalLiver	6	19213285	19215554	6125939	6125956	6:19213285-19215554	17CpGs	2269bp	2.26e-14	U
FetalLiver	6	19221065	19222895	6125991	6126007	6:19221065-19222895	16CpGs	1830bp	2.52e-14	U
FetalLiver	6	19223227	19225839	6126008	6126038	6:19223227-19225839	30CpGs	2612bp	6.72e-18	U
FetalLiver	6	19226160	19228875	6126041	6126060	6:19226160-19228875	19CpGs	2715bp	6.87e-18	U
FetalLiver	6	19230401	19233642	6126079	6126112	6:19230401-19233642	33CpGs	3241bp	4.75e-21	U
FetalLiver	6	19248137	19248856	6126220	6126233	6:19248137-19248856	13CpGs	719bp	5.98e-13	U
FetalLiver	6	19251525	19251751	6126255	6126266	6:19251525-19251751	11CpGs	226bp	4.11e-11	U
FetalLiver	6	19256776	19260088	6126470	6126494	6:19256776-19260088	24CpGs	3312bp	2.53e-15	U
FetalLiver	6	19262670	19264201	6126504	6126517	6:19262670-19264201	13CpGs	1531bp	5.9e-17	U
FetalLiver	6	19271817	19275402	6126591	6126613	6:19271817-19275402	22CpGs	3585bp	1.16e-16	U
FetalLiver	6	19282590	19285937	6126664	6126695	6:19282590-19285937	31CpGs	3347bp	1.69e-19	U
FetalLiver	6	19286053	19287692	6126696	6126714	6:19286053-19287692	18CpGs	1639bp	4.64e-21	U
FetalLiver	6	19346605	19349762	6127115	6127143	6:19346605-19349762	28CpGs	3157bp	2.37e-19	U
FetalLiver	6	19374471	19379468	6127284	6127318	6:19374471-19379468	34CpGs	4997bp	1.45e-24	U
FetalLiver	6	19388312	19393186	6127363	6127404	6:19388312-19393186	41CpGs	4874bp	1.55e-18	U
FetalLiver	6	19397667	19402222	6127419	6127464	6:19397667-19402222	45CpGs	4555bp	2.17e-23	U
FetalLiver	6	19442537	19443527	6127703	6127718	6:19442537-19443527	15CpGs	990bp	3.63e-19	U
FetalLiver	6	19461158	19465675	6127914	6127947	6:19461158-19465675	33CpGs	4517bp	7.4e-25	U
FetalLiver	6	19486827	19491014	6128093	6128113	6:19486827-19491014	20CpGs	4187bp	1.53e-15	U
FetalLiver	6	19491723	19494800	6128115	6128132	6:19491723-19494800	17CpGs	3077bp	1.22e-14	U
FetalLiver	6	19505192	19508257	6128226	6128243	6:19505192-19508257	17CpGs	3065bp	6.01e-12	U
FetalLiver	6	19508869	19511902	6128244	6128274	6:19508869-19511902	30CpGs	3033bp	1.08e-10	U
FetalLiver	6	19513153	19516498	6128284	6128295	6:19513153-19516498	11CpGs	3345bp	2.01e-12	U
FetalLiver	6	19520363	19522820	6128317	6128325	6:19520363-19522820	8CpGs	2457bp	1.63e-10	U
FetalLiver	6	19527676	19530924	6128348	6128364	6:19527676-19530924	16CpGs	3248bp	5.12e-14	U
FetalLiver	6	19531369	19534023	6128365	6128385	6:19531369-19534023	20CpGs	2654bp	5.08e-11	U
FetalLiver	6	19542375	19544788	6128459	6128478	6:19542375-19544788	19CpGs	2413bp	3.74e-19	U
FetalLiver	6	19545837	19547311	6128487	6128508	6:19545837-19547311	21CpGs	1474bp	1.92e-21	U
FetalLiver	6	19557588	19560867	6128588	6128616	6:19557588-19560867	28CpGs	3279bp	2.64e-13	U
FetalLiver	6	19565292	19569461	6128629	6128666	6:19565292-19569461	37CpGs	4169bp	9.73e-16	U
FetalLiver	6	19574729	19577940	6128704	6128722	6:19574729-19577940	18CpGs	3211bp	1.03e-14	U
FetalLiver	6	19592177	19593630	6128833	6128855	6:19592177-19593630	22CpGs	1453bp	2.96e-14	U
FetalLiver	6	19641345	19645621	6129214	6129243	6:19641345-19645621	29CpGs	4276bp	1.49e-17	U
FetalLiver	6	19657953	19659513	6129332	6129348	6:19657953-19659513	16CpGs	1560bp	6.58e-20	U
FetalLiver	6	19659673	19660721	6129349	6129357	6:19659673-19660721	8CpGs	1048bp	3.4e-13	U
FetalLiver	6	19679725	19684028	6129509	6129536	6:19679725-19684028	27CpGs	4303bp	7.98e-16	U
FetalLiver	6	19698634	19703261	6129652	6129687	6:19698634-19703261	35CpGs	4627bp	7.24e-20	U
FetalLiver	6	19714219	19714558	6129879	6129888	6:19714219-19714558	9CpGs	339bp	1.21e-17	U
FetalLiver	6	19737209	19739815	6130053	6130074	6:19737209-19739815	21CpGs	2606bp	5.29e-22	U
FetalLiver	6	19744251	19748216	6130102	6130141	6:19744251-19748216	39CpGs	3965bp	1.38e-20	U
FetalLiver	6	19755181	19759680	6130196	6130224	6:19755181-19759680	28CpGs	4499bp	1.1e-21	U
FetalLiver	6	19760234	19763047	6130224	6130247	6:19760234-19763047	23CpGs	2813bp	1.38e-14	U
FetalLiver	6	19780138	19784934	6130378	6130420	6:19780138-19784934	42CpGs	4796bp	1.59e-26	U
FetalLiver	6	19813581	19817885	6130613	6130647	6:19813581-19817885	34CpGs	4304bp	2.21e-27	U
FetalLiver	6	19818181	19818578	6130650	6130659	6:19818181-19818578	9CpGs	397bp	1.06e-14	U
FetalLiver	6	19834023	19838088	6130786	6130819	6:19834023-19838088	33CpGs	4065bp	4.61e-18	U
FetalLiver	6	19842192	19844286	6130849	6130865	6:19842192-19844286	16CpGs	2094bp	3.29e-11	U
FetalLiver	6	19863052	19865486	6130981	6130996	6:19863052-19865486	15CpGs	2434bp	7.13e-16	U
FetalLiver	6	19874412	19878035	6131082	6131113	6:19874412-19878035	31CpGs	3623bp	2.11e-22	U
FetalLiver	6	19949335	19954304	6131623	6131654	6:19949335-19954304	31CpGs	4969bp	2.27e-30	U
FetalLiver	6	19977047	19980427	6131789	6131813	6:19977047-19980427	24CpGs	3380bp	2.6e-17	U
FetalLiver	6	19984617	19989011	6131841	6131876	6:19984617-19989011	35CpGs	4394bp	6.35e-19	U
FetalLiver	6	20083205	20085393	6132648	6132673	6:20083205-20085393	25CpGs	2188bp	1.34e-11	U
FetalLiver	6	20104761	20105545	6132795	6132800	6:20104761-20105545	5CpGs	784bp	7.95e-11	U
FetalLiver	6	20126542	20130575	6132937	6132970	6:20126542-20130575	33CpGs	4033bp	1.01e-17	U
FetalLiver	6	20137917	20138859	6133029	6133043	6:20137917-20138859	14CpGs	942bp	1.28e-28	U
FetalLiver	6	20147474	20152244	6133114	6133146	6:20147474-20152244	32CpGs	4770bp	2.49e-15	U
FetalLiver	6	20175163	20179988	6133329	6133365	6:20175163-20179988	36CpGs	4825bp	2.68e-22	U
FetalLiver	6	20210211	20214940	6133578	6133602	6:20210211-20214940	24CpGs	4729bp	5.17e-13	U
FetalLiver	6	20232478	20237306	6133735	6133774	6:20232478-20237306	39CpGs	4828bp	6.26e-17	U
FetalLiver	6	20248125	20248588	6133835	6133840	6:20248125-20248588	5CpGs	463bp	1.42e-18	U
FetalLiver	6	20268639	20270653	6134004	6134035	6:20268639-20270653	31CpGs	2014bp	8.01e-19	U
FetalLiver	6	20301765	20305779	6134257	6134287	6:20301765-20305779	30CpGs	4014bp	3.18e-21	U
FetalLiver	6	20308413	20312417	6134314	6134327	6:20308413-20312417	13CpGs	4004bp	1.56e-13	U
FetalLiver	6	20340067	20342929	6134492	6134503	6:20340067-20342929	11CpGs	2862bp	2.67e-11	U
FetalLiver	6	20349989	20353532	6134536	6134561	6:20349989-20353532	25CpGs	3543bp	3.78e-15	U
FetalLiver	6	20359127	20362552	6134591	6134610	6:20359127-20362552	19CpGs	3425bp	3.22e-19	U
FetalLiver	6	20367805	20370518	6134641	6134659	6:20367805-20370518	18CpGs	2713bp	1.33e-20	U
FetalLiver	6	20372673	20374177	6134679	6134691	6:20372673-20374177	12CpGs	1504bp	1.23e-09	U
FetalLiver	6	20374538	20375433	6134692	6134699	6:20374538-20375433	7CpGs	895bp	7.52e-15	U
FetalLiver	6	20411163	20412092	6134954	6134958	6:20411163-20412092	4CpGs	929bp	6.68e-09	U
FetalLiver	6	20416073	20420234	6134987	6135010	6:20416073-20420234	23CpGs	4161bp	1.37e-19	U
FetalLiver	6	20420595	20423627	6135010	6135028	6:20420595-20423627	18CpGs	3032bp	1.18e-17	U
FetalLiver	6	20460557	20465100	6135239	6135262	6:20460557-20465100	23CpGs	4543bp	3.59e-17	U
FetalLiver	6	20472993	20477103	6135295	6135315	6:20472993-20477103	20CpGs	4110bp	2.15e-16	U
FetalLiver	6	20483111	20486100	6135343	6135361	6:20483111-20486100	18CpGs	2989bp	3.91e-21	U
FetalLiver	6	20502446	20504563	6135488	6135495	6:20502446-20504563	7CpGs	2117bp	1.63e-14	U
FetalLiver	6	20506024	20509536	6135503	6135531	6:20506024-20509536	28CpGs	3512bp	5.41e-14	U
FetalLiver	6	20531788	20533366	6135671	6135680	6:20531788-20533366	9CpGs	1578bp	7.7e-12	U
FetalLiver	6	20539660	20544101	6135710	6135738	6:20539660-20544101	28CpGs	4441bp	6.71e-18	U
FetalLiver	6	20544625	20546738	6135738	6135751	6:20544625-20546738	13CpGs	2113bp	5.89e-12	U
FetalLiver	6	20548123	20549607	6135764	6135781	6:20548123-20549607	17CpGs	1484bp	6.61e-18	U
FetalLiver	6	20557339	20558589	6135815	6135822	6:20557339-20558589	7CpGs	1250bp	4.38e-12	U
FetalLiver	6	20559224	20560811	6135823	6135833	6:20559224-20560811	10CpGs	1587bp	2.96e-10	U
FetalLiver	6	20568342	20572155	6135896	6135924	6:20568342-20572155	28CpGs	3813bp	5.89e-15	U
FetalLiver	6	20589576	20593510	6136037	6136072	6:20589576-20593510	35CpGs	3934bp	2.9e-20	U
FetalLiver	6	20616089	20616528	6136195	6136203	6:20616089-20616528	8CpGs	439bp	1.19e-15	U
FetalLiver	6	20616799	20618041	6136204	6136211	6:20616799-20618041	7CpGs	1242bp	4.87e-10	U
FetalLiver	6	20621655	20625452	6136219	6136238	6:20621655-20625452	19CpGs	3797bp	1.19e-22	U
FetalLiver	6	20633999	20634426	6136309	6136320	6:20633999-20634426	11CpGs	427bp	1.18e-12	U
FetalLiver	6	20634511	20636849	6136321	6136344	6:20634511-20636849	23CpGs	2338bp	3.97e-14	U
FetalLiver	6	20653123	20657257	6136436	6136452	6:20653123-20657257	16CpGs	4134bp	2.59e-12	U
FetalLiver	6	20662896	20664540	6136486	6136493	6:20662896-20664540	7CpGs	1644bp	5.83e-08	U
FetalLiver	6	20679168	20682189	6136573	6136602	6:20679168-20682189	29CpGs	3021bp	1.17e-15	U
FetalLiver	6	20705528	20707617	6136909	6136923	6:20705528-20707617	14CpGs	2089bp	1.39e-13	U
FetalLiver	6	20716635	20720326	6136958	6136993	6:20716635-20720326	35CpGs	3691bp	5.44e-20	U
FetalLiver	6	20739625	20741132	6137084	6137098	6:20739625-20741132	14CpGs	1507bp	7.13e-15	U
FetalLiver	6	20741632	20744270	6137099	6137126	6:20741632-20744270	27CpGs	2638bp	7.95e-14	U
FetalLiver	6	20755311	20759392	6137223	6137246	6:20755311-20759392	23CpGs	4081bp	1.15e-14	U
FetalLiver	6	20769997	20771189	6137358	6137363	6:20769997-20771189	5CpGs	1192bp	1.95e-10	U
FetalLiver	6	20780716	20782098	6137446	6137451	6:20780716-20782098	5CpGs	1382bp	1.66e-11	U
FetalLiver	6	20783377	20787689	6137466	6137493	6:20783377-20787689	27CpGs	4312bp	1.44e-13	U
FetalLiver	6	20795548	20797118	6137539	6137550	6:20795548-20797118	11CpGs	1570bp	9.16e-15	U
FetalLiver	6	20800438	20801558	6137582	6137588	6:20800438-20801558	6CpGs	1120bp	1.2e-11	U
FetalLiver	6	20807739	20808923	6137611	6137615	6:20807739-20808923	4CpGs	1184bp	9.07e-12	U
FetalLiver	6	20820103	20824700	6137683	6137713	6:20820103-20824700	30CpGs	4597bp	1.27e-15	U
FetalLiver	6	20841524	20843764	6137805	6137812	6:20841524-20843764	7CpGs	2240bp	5.18e-09	U
FetalLiver	6	20849357	20850241	6137840	6137849	6:20849357-20850241	9CpGs	884bp	1.09e-15	U
FetalLiver	6	20857370	20860913	6137886	6137908	6:20857370-20860913	22CpGs	3543bp	3.83e-19	U
FetalLiver	6	20862184	20866870	6137910	6137947	6:20862184-20866870	37CpGs	4686bp	8.99e-15	U
FetalLiver	6	20885298	20888035	6138045	6138073	6:20885298-20888035	28CpGs	2737bp	4.41e-18	U
FetalLiver	6	20888729	20889251	6138074	6138089	6:20888729-20889251	15CpGs	522bp	3.26e-12	U
FetalLiver	6	20889398	20893493	6138090	6138117	6:20889398-20893493	27CpGs	4095bp	6.57e-13	U
FetalLiver	6	20898587	20899885	6138190	6138212	6:20898587-20899885	22CpGs	1298bp	1.75e-17	U
FetalLiver	6	20912746	20915283	6138284	6138304	6:20912746-20915283	20CpGs	2537bp	9.99e-19	U
FetalLiver	6	20927195	20928680	6138373	6138399	6:20927195-20928680	26CpGs	1485bp	1.29e-18	U
FetalLiver	6	20929807	20930743	6138401	6138410	6:20929807-20930743	9CpGs	936bp	9.81e-10	U
FetalLiver	6	20934337	20935145	6138429	6138434	6:20934337-20935145	5CpGs	808bp	7.1e-11	U
FetalLiver	6	20940555	20941964	6138470	6138475	6:20940555-20941964	5CpGs	1409bp	7.96e-12	U
FetalLiver	6	20948453	20950343	6138521	6138569	6:20948453-20950343	48CpGs	1890bp	6.65e-16	U
FetalLiver	6	20961928	20964488	6138619	6138631	6:20961928-20964488	12CpGs	2560bp	2.32e-14	U
FetalLiver	6	20964621	20965840	6138632	6138638	6:20964621-20965840	6CpGs	1219bp	2.98e-21	U
FetalLiver	6	20980923	20981406	6138771	6138777	6:20980923-20981406	6CpGs	483bp	4.04e-12	U
FetalLiver	6	20985131	20987298	6138790	6138799	6:20985131-20987298	9CpGs	2167bp	4.75e-10	U
FetalLiver	6	20993916	20995111	6138833	6138840	6:20993916-20995111	7CpGs	1195bp	4.8e-10	U
FetalLiver	6	21001251	21005616	6138871	6138881	6:21001251-21005616	10CpGs	4365bp	1.63e-09	U
FetalLiver	6	21027657	21030877	6139023	6139036	6:21027657-21030877	13CpGs	3220bp	2.62e-12	U
FetalLiver	6	21036894	21037195	6139071	6139082	6:21036894-21037195	11CpGs	301bp	3.28e-16	U
FetalLiver	6	21040504	21043781	6139091	6139118	6:21040504-21043781	27CpGs	3277bp	2.53e-11	U
FetalLiver	6	21052672	21055423	6139158	6139178	6:21052672-21055423	20CpGs	2751bp	3.12e-14	U
FetalLiver	6	21063600	21066177	6139223	6139243	6:21063600-21066177	20CpGs	2577bp	3.92e-12	U
FetalLiver	6	21080368	21081170	6139318	6139329	6:21080368-21081170	11CpGs	802bp	8.69e-13	U
FetalLiver	6	21083500	21085019	6139337	6139353	6:21083500-21085019	16CpGs	1519bp	1.18e-14	U
FetalLiver	6	21088492	21092497	6139381	6139396	6:21088492-21092497	15CpGs	4005bp	1.89e-09	U
FetalLiver	6	21101586	21103985	6139454	6139478	6:21101586-21103985	24CpGs	2399bp	2.89e-13	U
FetalLiver	6	21108668	21109893	6139502	6139514	6:21108668-21109893	12CpGs	1225bp	1.89e-22	U
FetalLiver	6	21110070	21112999	6139515	6139534	6:21110070-21112999	19CpGs	2929bp	5.59e-13	U
FetalLiver	6	21115047	21116063	6139553	6139566	6:21115047-21116063	13CpGs	1016bp	1.9e-15	U
FetalLiver	6	21130372	21131660	6139674	6139681	6:21130372-21131660	7CpGs	1288bp	3.75e-12	U
FetalLiver	6	21132428	21133179	6139686	6139693	6:21132428-21133179	7CpGs	751bp	8.62e-18	U
FetalLiver	6	21149306	21151064	6139799	6139820	6:21149306-21151064	21CpGs	1758bp	3.4e-16	U
FetalLiver	6	21158938	21162145	6139868	6139897	6:21158938-21162145	29CpGs	3207bp	6.97e-12	U
FetalLiver	6	21164985	21165380	6139918	6139925	6:21164985-21165380	7CpGs	395bp	3.41e-09	U
FetalLiver	6	21177816	21180655	6140025	6140040	6:21177816-21180655	15CpGs	2839bp	4.47e-16	U
FetalLiver	6	21184322	21185961	6140067	6140078	6:21184322-21185961	11CpGs	1639bp	9.67e-14	U
FetalLiver	6	21192645	21192911	6140121	6140126	6:21192645-21192911	5CpGs	266bp	1.15e-10	U
FetalLiver	6	21200189	21201421	6140198	6140205	6:21200189-21201421	7CpGs	1232bp	4.97e-10	U
FetalLiver	6	21201481	21203986	6140206	6140217	6:21201481-21203986	11CpGs	2505bp	6.69e-09	U
FetalLiver	6	21213404	21214755	6140276	6140300	6:21213404-21214755	24CpGs	1351bp	2.2e-15	U
FetalLiver	6	21218010	21218850	6140324	6140339	6:21218010-21218850	15CpGs	840bp	1.27e-14	U
FetalLiver	6	21219947	21222750	6140348	6140361	6:21219947-21222750	13CpGs	2803bp	1.48e-13	U
FetalLiver	6	21234801	21236165	6140452	6140460	6:21234801-21236165	8CpGs	1364bp	2.1e-14	U
FetalLiver	6	21242088	21243099	6140493	6140501	6:21242088-21243099	8CpGs	1011bp	1.11e-11	U
FetalLiver	6	21253305	21254799	6140567	6140580	6:21253305-21254799	13CpGs	1494bp	1.49e-12	U
FetalLiver	6	21257440	21258723	6140590	6140601	6:21257440-21258723	11CpGs	1283bp	1.15e-10	U
FetalLiver	6	21258867	21259377	6140602	6140611	6:21258867-21259377	9CpGs	510bp	9.31e-13	U
FetalLiver	6	21269224	21269269	6140663	6140667	6:21269224-21269269	4CpGs	45bp	1.11e-11	U
FetalLiver	6	21302470	21303178	6140858	6140866	6:21302470-21303178	8CpGs	708bp	4.75e-14	U
FetalLiver	6	21308483	21311553	6140893	6140903	6:21308483-21311553	10CpGs	3070bp	1.93e-11	U
FetalLiver	6	21322870	21325046	6140972	6140991	6:21322870-21325046	19CpGs	2176bp	4.62e-13	U
FetalLiver	6	21327972	21329873	6141008	6141019	6:21327972-21329873	11CpGs	1901bp	5.26e-11	U
FetalLiver	6	21339594	21340503	6141080	6141090	6:21339594-21340503	10CpGs	909bp	1.98e-12	U
FetalLiver	6	21351679	21352517	6141150	6141160	6:21351679-21352517	10CpGs	838bp	1.33e-09	U
FetalLiver	6	21355535	21358287	6141252	6141260	6:21355535-21358287	8CpGs	2752bp	8.22e-12	U
FetalLiver	6	21360720	21362400	6141280	6141300	6:21360720-21362400	20CpGs	1680bp	1.74e-13	U
FetalLiver	6	21362802	21364354	6141302	6141314	6:21362802-21364354	12CpGs	1552bp	2.39e-12	U
FetalLiver	6	21365627	21368818	6141316	6141359	6:21365627-21368818	43CpGs	3191bp	2.45e-23	U
FetalLiver	6	21376350	21377223	6141400	6141409	6:21376350-21377223	9CpGs	873bp	3.51e-13	U
FetalLiver	6	21386582	21386993	6141468	6141477	6:21386582-21386993	9CpGs	411bp	7.25e-11	U
FetalLiver	6	21392532	21394400	6141519	6141535	6:21392532-21394400	16CpGs	1868bp	2.22e-10	U
FetalLiver	6	21400079	21402330	6141556	6141575	6:21400079-21402330	19CpGs	2251bp	1.46e-13	U
FetalLiver	6	21410253	21411528	6141636	6141647	6:21410253-21411528	11CpGs	1275bp	7.08e-13	U
FetalLiver	6	21411634	21412076	6141648	6141657	6:21411634-21412076	9CpGs	442bp	1.92e-16	U
FetalLiver	6	21418098	21418759	6141686	6141694	6:21418098-21418759	8CpGs	661bp	8.87e-12	U
FetalLiver	6	21424978	21426345	6141727	6141745	6:21424978-21426345	18CpGs	1367bp	4.43e-09	U
FetalLiver	6	21429078	21429943	6141764	6141768	6:21429078-21429943	4CpGs	865bp	6.43e-11	U
FetalLiver	6	21441149	21442646	6141819	6141833	6:21441149-21442646	14CpGs	1497bp	2.2e-17	U
FetalLiver	6	21442664	21444404	6141833	6141843	6:21442664-21444404	10CpGs	1740bp	2.38e-12	U
FetalLiver	6	21447013	21448982	6141860	6141876	6:21447013-21448982	16CpGs	1969bp	6.52e-15	U
FetalLiver	6	21455247	21456563	6141898	6141909	6:21455247-21456563	11CpGs	1316bp	4.95e-09	U
FetalLiver	6	21457608	21460668	6141927	6141939	6:21457608-21460668	12CpGs	3060bp	2.4e-10	U
FetalLiver	6	21471023	21471814	6142006	6142017	6:21471023-21471814	11CpGs	791bp	6.41e-13	U
FetalLiver	6	21481264	21482275	6142080	6142089	6:21481264-21482275	9CpGs	1011bp	1.11e-12	U
FetalLiver	6	21496982	21499019	6142183	6142201	6:21496982-21499019	18CpGs	2037bp	1.99e-15	U
FetalLiver	6	21508449	21510022	6142265	6142276	6:21508449-21510022	11CpGs	1573bp	4.89e-14	U
FetalLiver	6	21526053	21528662	6142373	6142381	6:21526053-21528662	8CpGs	2609bp	5.36e-22	U
FetalLiver	6	21531453	21531965	6142396	6142404	6:21531453-21531965	8CpGs	512bp	1.27e-19	U
FetalLiver	6	21558759	21561856	6142532	6142549	6:21558759-21561856	17CpGs	3097bp	1.08e-15	U
FetalLiver	6	21562328	21563829	6142551	6142568	6:21562328-21563829	17CpGs	1501bp	1.22e-13	U
FetalLiver	6	21564830	21565220	6142575	6142579	6:21564830-21565220	4CpGs	390bp	4.84e-08	U
FetalLiver	6	21570186	21571271	6142600	6142607	6:21570186-21571271	7CpGs	1085bp	3.86e-13	U
FetalLiver	6	21580701	21581219	6142671	6142678	6:21580701-21581219	7CpGs	518bp	3.88e-09	U
FetalLiver	6	21598785	21600546	6142775	6142791	6:21598785-21600546	16CpGs	1761bp	5.96e-14	U
FetalLiver	6	21600872	21601443	6142793	6142799	6:21600872-21601443	6CpGs	571bp	5.44e-15	U
FetalLiver	6	21619716	21620921	6142883	6142893	6:21619716-21620921	10CpGs	1205bp	5e-19	U
FetalLiver	6	21622116	21622960	6142897	6142906	6:21622116-21622960	9CpGs	844bp	3.1e-11	U
FetalLiver	6	21634368	21637073	6142987	6143002	6:21634368-21637073	15CpGs	2705bp	6.75e-11	U
FetalLiver	6	21648060	21648870	6143090	6143097	6:21648060-21648870	7CpGs	810bp	1.21e-13	U
FetalLiver	6	21649033	21649828	6143098	6143107	6:21649033-21649828	9CpGs	795bp	2.96e-10	U
FetalLiver	6	21659211	21663826	6143145	6143171	6:21659211-21663826	26CpGs	4615bp	4.73e-17	U
FetalLiver	6	21664600	21668273	6143172	6143192	6:21664600-21668273	20CpGs	3673bp	8.66e-18	U
FetalLiver	6	21732861	21736780	6143739	6143763	6:21732861-21736780	24CpGs	3919bp	2.22e-17	U
FetalLiver	6	21737509	21739578	6143764	6143774	6:21737509-21739578	10CpGs	2069bp	3.26e-15	U
FetalLiver	6	21760095	21761101	6143951	6143966	6:21760095-21761101	15CpGs	1006bp	3.84e-14	U
FetalLiver	6	21764271	21765560	6144049	6144069	6:21764271-21765560	20CpGs	1289bp	5.28e-14	U
FetalLiver	6	21777996	21780424	6144238	6144276	6:21777996-21780424	38CpGs	2428bp	1.09e-19	U
FetalLiver	6	21810524	21811635	6144629	6144649	6:21810524-21811635	20CpGs	1111bp	2.07e-18	U
FetalLiver	6	21818937	21820196	6144704	6144717	6:21818937-21820196	13CpGs	1259bp	1.95e-14	U
FetalLiver	6	21820200	21820519	6144717	6144721	6:21820200-21820519	4CpGs	319bp	1.18e-06	U
FetalLiver	6	21843061	21846920	6144921	6144936	6:21843061-21846920	15CpGs	3859bp	8.53e-14	U
FetalLiver	6	21849770	21854522	6144946	6144980	6:21849770-21854522	34CpGs	4752bp	4.63e-18	U
FetalLiver	6	21873941	21877711	6145192	6145215	6:21873941-21877711	23CpGs	3770bp	2.82e-12	U
FetalLiver	6	21930438	21933424	6145534	6145550	6:21930438-21933424	16CpGs	2986bp	5.18e-13	U
FetalLiver	6	21948454	21950927	6145653	6145674	6:21948454-21950927	21CpGs	2473bp	7.79e-16	U
FetalLiver	6	22007079	22009475	6146163	6146176	6:22007079-22009475	13CpGs	2396bp	5.57e-13	U
FetalLiver	6	22085031	22087895	6146946	6146964	6:22085031-22087895	18CpGs	2864bp	9.97e-14	U
FetalLiver	6	22106454	22108431	6147131	6147154	6:22106454-22108431	23CpGs	1977bp	1.93e-11	U
FetalLiver	6	22133293	22137043	6147359	6147385	6:22133293-22137043	26CpGs	3750bp	1.65e-20	U
FetalLiver	6	22160408	22165120	6147590	6147623	6:22160408-22165120	33CpGs	4712bp	1.79e-15	U
FetalLiver	6	22166251	22170601	6147630	6147666	6:22166251-22170601	36CpGs	4350bp	2.37e-19	U
FetalLiver	6	22173441	22177220	6147709	6147764	6:22173441-22177220	55CpGs	3779bp	6.01e-23	U
FetalLiver	6	22205245	22206826	6148043	6148076	6:22205245-22206826	33CpGs	1581bp	3.38e-18	U
FetalLiver	6	22226089	22226916	6148354	6148371	6:22226089-22226916	17CpGs	827bp	7.38e-12	U
FetalLiver	6	22227995	22230333	6148373	6148410	6:22227995-22230333	37CpGs	2338bp	7.96e-24	U
FetalLiver	6	22235450	22238088	6148465	6148484	6:22235450-22238088	19CpGs	2638bp	1.34e-18	U
FetalLiver	6	22238485	22241009	6148485	6148510	6:22238485-22241009	25CpGs	2524bp	1.85e-22	U
FetalLiver	6	22252146	22254011	6148607	6148621	6:22252146-22254011	14CpGs	1865bp	8.02e-16	U
FetalLiver	6	22256794	22258571	6148639	6148658	6:22256794-22258571	19CpGs	1777bp	1.39e-18	U
FetalLiver	6	22259372	22263113	6148662	6148688	6:22259372-22263113	26CpGs	3741bp	4.63e-19	U
FetalLiver	6	22263209	22265003	6148688	6148700	6:22263209-22265003	12CpGs	1794bp	1.21e-09	U
FetalLiver	6	22279335	22283131	6148831	6148853	6:22279335-22283131	22CpGs	3796bp	8.83e-35	U
FetalLiver	6	22290709	22293448	6148914	6148936	6:22290709-22293448	22CpGs	2739bp	1.83e-18	U
FetalLiver	6	22294213	22295824	6148937	6148945	6:22294213-22295824	8CpGs	1611bp	2.4e-10	U
FetalLiver	6	22296286	22298684	6148948	6148969	6:22296286-22298684	21CpGs	2398bp	3.07e-16	U
FetalLiver	6	22304284	22304748	6149012	6149020	6:22304284-22304748	8CpGs	464bp	1.89e-14	U
FetalLiver	6	22316128	22318091	6149117	6149141	6:22316128-22318091	24CpGs	1963bp	2.01e-23	U
FetalLiver	6	22335199	22336334	6149403	6149419	6:22335199-22336334	16CpGs	1135bp	1.38e-25	U
FetalLiver	6	22338972	22343666	6149425	6149461	6:22338972-22343666	36CpGs	4694bp	3.92e-18	U
FetalLiver	6	22354489	22357034	6149552	6149576	6:22354489-22357034	24CpGs	2545bp	2.14e-27	U
FetalLiver	6	22372385	22376030	6149732	6149747	6:22372385-22376030	15CpGs	3645bp	1.19e-17	U
FetalLiver	6	22385444	22385710	6149797	6149804	6:22385444-22385710	7CpGs	266bp	4.23e-10	U
FetalLiver	6	22390706	22394364	6149847	6149860	6:22390706-22394364	13CpGs	3658bp	5.86e-14	U
FetalLiver	6	22403882	22408536	6149931	6149957	6:22403882-22408536	26CpGs	4654bp	2.18e-16	U
FetalLiver	6	22412883	22416245	6149989	6150030	6:22412883-22416245	41CpGs	3362bp	1.83e-11	U
FetalLiver	6	22433550	22436491	6150128	6150145	6:22433550-22436491	17CpGs	2941bp	2.62e-14	U
FetalLiver	6	22451528	22453642	6150252	6150280	6:22451528-22453642	28CpGs	2114bp	4.3e-18	U
FetalLiver	6	22455681	22457216	6150293	6150309	6:22455681-22457216	16CpGs	1535bp	7.83e-23	U
FetalLiver	6	22467614	22468659	6150527	6150536	6:22467614-22468659	9CpGs	1045bp	9.78e-17	U
FetalLiver	6	22473370	22474062	6150561	6150568	6:22473370-22474062	7CpGs	692bp	8.05e-15	U
FetalLiver	6	22486002	22486535	6150657	6150668	6:22486002-22486535	11CpGs	533bp	7.83e-14	U
FetalLiver	6	22488665	22491071	6150678	6150690	6:22488665-22491071	12CpGs	2406bp	4.52e-08	U
FetalLiver	6	22491569	22495308	6150691	6150721	6:22491569-22495308	30CpGs	3739bp	1.87e-14	U
FetalLiver	6	22510403	22514963	6150839	6150869	6:22510403-22514963	30CpGs	4560bp	2.26e-16	U
FetalLiver	6	22515133	22518399	6150870	6150888	6:22515133-22518399	18CpGs	3266bp	2e-16	U
FetalLiver	6	22522001	22524136	6150919	6150951	6:22522001-22524136	32CpGs	2135bp	2.01e-20	U
FetalLiver	6	22524667	22527570	6150954	6150971	6:22524667-22527570	17CpGs	2903bp	3.78e-15	U
FetalLiver	6	22541924	22545385	6151091	6151121	6:22541924-22545385	30CpGs	3461bp	2.46e-17	U
FetalLiver	6	22546202	22549594	6151127	6151148	6:22546202-22549594	21CpGs	3392bp	1.23e-18	U
FetalLiver	6	22550332	22553933	6151150	6151179	6:22550332-22553933	29CpGs	3601bp	2.98e-12	U
FetalLiver	6	22561698	22566464	6151256	6151290	6:22561698-22566464	34CpGs	4766bp	2.82e-17	U
FetalLiver	6	22566623	22568431	6151290	6151300	6:22566623-22568431	10CpGs	1808bp	1.55e-12	U
FetalLiver	6	22575259	22579921	6151348	6151380	6:22575259-22579921	32CpGs	4662bp	5.34e-11	U
FetalLiver	6	22587801	22588034	6151444	6151449	6:22587801-22588034	5CpGs	233bp	2.63e-09	U
FetalLiver	6	22625095	22629242	6151714	6151746	6:22625095-22629242	32CpGs	4147bp	2.29e-18	U
FetalLiver	6	22639515	22643051	6151801	6151830	6:22639515-22643051	29CpGs	3536bp	2.3e-16	U
FetalLiver	6	22644856	22647419	6151834	6151851	6:22644856-22647419	17CpGs	2563bp	2.84e-14	U
FetalLiver	6	22659854	22662969	6151919	6151943	6:22659854-22662969	24CpGs	3115bp	2.18e-12	U
FetalLiver	6	22663863	22667797	6151947	6151971	6:22663863-22667797	24CpGs	3934bp	1.76e-14	U
FetalLiver	6	22669521	22672503	6151982	6152017	6:22669521-22672503	35CpGs	2982bp	1.71e-18	U
FetalLiver	6	22674120	22676813	6152025	6152050	6:22674120-22676813	25CpGs	2693bp	2.07e-20	U
FetalLiver	6	22678045	22681106	6152062	6152081	6:22678045-22681106	19CpGs	3061bp	2.01e-11	U
FetalLiver	6	22689875	22694814	6152137	6152180	6:22689875-22694814	43CpGs	4939bp	8.95e-24	U
FetalLiver	6	22702210	22703359	6152214	6152228	6:22702210-22703359	14CpGs	1149bp	1.23e-19	U
FetalLiver	6	22704473	22705907	6152235	6152240	6:22704473-22705907	5CpGs	1434bp	6.53e-18	U
FetalLiver	6	22716735	22719568	6152320	6152339	6:22716735-22719568	19CpGs	2833bp	5.35e-09	U
FetalLiver	6	22724428	22726110	6152362	6152387	6:22724428-22726110	25CpGs	1682bp	9.96e-13	U
FetalLiver	6	22737979	22740343	6152467	6152486	6:22737979-22740343	19CpGs	2364bp	3.05e-18	U
FetalLiver	6	22743451	22745076	6152506	6152526	6:22743451-22745076	20CpGs	1625bp	6.73e-14	U
FetalLiver	6	22745569	22750057	6152527	6152549	6:22745569-22750057	22CpGs	4488bp	1.15e-14	U
FetalLiver	6	22757699	22760723	6152582	6152595	6:22757699-22760723	13CpGs	3024bp	5.1e-12	U
FetalLiver	6	22761909	22764112	6152599	6152618	6:22761909-22764112	19CpGs	2203bp	8.85e-16	U
FetalLiver	6	22764375	22766605	6152619	6152640	6:22764375-22766605	21CpGs	2230bp	1.33e-19	U
FetalLiver	6	22770493	22771534	6152663	6152676	6:22770493-22771534	13CpGs	1041bp	2.47e-26	U
FetalLiver	6	22775928	22780657	6152693	6152725	6:22775928-22780657	32CpGs	4729bp	4.13e-20	U
FetalLiver	6	22785473	22789860	6152757	6152776	6:22785473-22789860	19CpGs	4387bp	4.59e-14	U
FetalLiver	6	22794658	22799076	6152788	6152830	6:22794658-22799076	42CpGs	4418bp	2.25e-17	U
FetalLiver	6	22819111	22819890	6152927	6152936	6:22819111-22819890	9CpGs	779bp	8.17e-17	U
FetalLiver	6	22822570	22825301	6152946	6152961	6:22822570-22825301	15CpGs	2731bp	2.45e-15	U
FetalLiver	6	22837650	22838464	6153048	6153056	6:22837650-22838464	8CpGs	814bp	4.36e-14	U
FetalLiver	6	22839007	22839617	6153058	6153066	6:22839007-22839617	8CpGs	610bp	4.91e-18	U
FetalLiver	6	22853476	22858368	6153142	6153186	6:22853476-22858368	44CpGs	4892bp	1.91e-17	U
FetalLiver	6	22871155	22872953	6153258	6153268	6:22871155-22872953	10CpGs	1798bp	7.95e-12	U
FetalLiver	6	22873124	22877507	6153269	6153309	6:22873124-22877507	40CpGs	4383bp	9.93e-18	U
FetalLiver	6	22886055	22888044	6153376	6153395	6:22886055-22888044	19CpGs	1989bp	7.06e-18	U
FetalLiver	6	22900159	22904470	6153478	6153517	6:22900159-22904470	39CpGs	4311bp	5.87e-15	U
FetalLiver	6	22909365	22911820	6153546	6153563	6:22909365-22911820	17CpGs	2455bp	4.68e-12	U
FetalLiver	6	22918753	22919908	6153608	6153622	6:22918753-22919908	14CpGs	1155bp	2.08e-11	U
FetalLiver	6	22920685	22922299	6153625	6153633	6:22920685-22922299	8CpGs	1614bp	2.52e-12	U
FetalLiver	6	22926035	22927481	6153653	6153664	6:22926035-22927481	11CpGs	1446bp	5.57e-14	U
FetalLiver	6	22936919	22939938	6153724	6153754	6:22936919-22939938	30CpGs	3019bp	1.6e-23	U
FetalLiver	6	22944309	22946601	6153781	6153797	6:22944309-22946601	16CpGs	2292bp	5.68e-18	U
FetalLiver	6	22961486	22964031	6153886	6153906	6:22961486-22964031	20CpGs	2545bp	4.08e-19	U
FetalLiver	6	22965071	22967741	6153914	6153936	6:22965071-22967741	22CpGs	2670bp	5.65e-18	U
FetalLiver	6	22997318	23000495	6154085	6154110	6:22997318-23000495	25CpGs	3177bp	1.36e-20	U
FetalLiver	6	23002778	23006788	6154114	6154139	6:23002778-23006788	25CpGs	4010bp	5.05e-20	U
FetalLiver	6	23013086	23014469	6154155	6154163	6:23013086-23014469	8CpGs	1383bp	5.82e-19	U
FetalLiver	6	23016472	23018590	6154245	6154260	6:23016472-23018590	15CpGs	2118bp	1.77e-14	U
FetalLiver	6	23025684	23029265	6154305	6154334	6:23025684-23029265	29CpGs	3581bp	1.77e-16	U
FetalLiver	6	23044446	23048639	6154435	6154460	6:23044446-23048639	25CpGs	4193bp	1.18e-18	U
FetalLiver	6	23060090	23063003	6154535	6154559	6:23060090-23063003	24CpGs	2913bp	4.1e-17	U
FetalLiver	6	23063449	23065895	6154560	6154572	6:23063449-23065895	12CpGs	2446bp	2.49e-15	U
FetalLiver	6	23070090	23071027	6154598	6154605	6:23070090-23071027	7CpGs	937bp	1.22e-18	U
FetalLiver	6	23102554	23105270	6154801	6154816	6:23102554-23105270	15CpGs	2716bp	1.36e-13	U
FetalLiver	6	23114814	23118882	6154857	6154875	6:23114814-23118882	18CpGs	4068bp	3.27e-13	U
FetalLiver	6	23122945	23126080	6154882	6154918	6:23122945-23126080	36CpGs	3135bp	4.7e-17	U
FetalLiver	6	23126212	23130212	6154919	6154962	6:23126212-23130212	43CpGs	4000bp	1.95e-16	U
FetalLiver	6	23139744	23141584	6155004	6155022	6:23139744-23141584	18CpGs	1840bp	1.14e-15	U
FetalLiver	6	23154353	23155802	6155116	6155126	6:23154353-23155802	10CpGs	1449bp	3.22e-10	U
FetalLiver	6	23155833	23160622	6155127	6155163	6:23155833-23160622	36CpGs	4789bp	5.96e-19	U
FetalLiver	6	23164574	23168643	6155193	6155228	6:23164574-23168643	35CpGs	4069bp	5.37e-15	U
FetalLiver	6	23178365	23182833	6155290	6155324	6:23178365-23182833	34CpGs	4468bp	7.21e-14	U
FetalLiver	6	23192327	23193876	6155369	6155377	6:23192327-23193876	8CpGs	1549bp	1.03e-15	U
FetalLiver	6	23194169	23196310	6155380	6155397	6:23194169-23196310	17CpGs	2141bp	1.39e-19	U
FetalLiver	6	23207295	23212231	6155478	6155496	6:23207295-23212231	18CpGs	4936bp	9.26e-18	U
FetalLiver	6	23221302	23222538	6155566	6155579	6:23221302-23222538	13CpGs	1236bp	4.26e-17	U
FetalLiver	6	23223115	23225628	6155584	6155606	6:23223115-23225628	22CpGs	2513bp	1.42e-21	U
FetalLiver	6	23226115	23229551	6155607	6155631	6:23226115-23229551	24CpGs	3436bp	1.16e-12	U
FetalLiver	6	23253290	23258083	6155759	6155781	6:23253290-23258083	22CpGs	4793bp	9.82e-16	U
FetalLiver	6	23261386	23264692	6155790	6155810	6:23261386-23264692	20CpGs	3306bp	6.43e-20	U
FetalLiver	6	23268037	23270021	6155827	6155839	6:23268037-23270021	12CpGs	1984bp	6.34e-11	U
FetalLiver	6	23295348	23300268	6156006	6156035	6:23295348-23300268	29CpGs	4920bp	1.04e-13	U
FetalLiver	6	23305573	23307648	6156065	6156078	6:23305573-23307648	13CpGs	2075bp	1.14e-15	U
FetalLiver	6	23313536	23317717	6156119	6156144	6:23313536-23317717	25CpGs	4181bp	1.42e-16	U
FetalLiver	6	23317770	23320325	6156145	6156157	6:23317770-23320325	12CpGs	2555bp	6.86e-15	U
FetalLiver	6	23320712	23321627	6156165	6156204	6:23320712-23321627	39CpGs	915bp	1.97e-15	U
FetalLiver	6	23326966	23331843	6156232	6156247	6:23326966-23331843	15CpGs	4877bp	2.37e-15	U
FetalLiver	6	23350447	23353015	6156362	6156374	6:23350447-23353015	12CpGs	2568bp	1.27e-17	U
FetalLiver	6	23353712	23357033	6156375	6156384	6:23353712-23357033	9CpGs	3321bp	4.1e-14	U
FetalLiver	6	23385157	23388775	6156537	6156569	6:23385157-23388775	32CpGs	3618bp	3.72e-20	U
FetalLiver	6	23388960	23393871	6156570	6156614	6:23388960-23393871	44CpGs	4911bp	1.51e-24	U
FetalLiver	6	23413626	23417534	6156763	6156782	6:23413626-23417534	19CpGs	3908bp	4.35e-19	U
FetalLiver	6	23417798	23422497	6156784	6156838	6:23417798-23422497	54CpGs	4699bp	1.46e-15	U
FetalLiver	6	23422813	23425071	6156839	6156858	6:23422813-23425071	19CpGs	2258bp	1.11e-20	U
FetalLiver	6	23426419	23430340	6156862	6156896	6:23426419-23430340	34CpGs	3921bp	4.65e-17	U
FetalLiver	6	23430948	23431345	6156897	6156901	6:23430948-23431345	4CpGs	397bp	2.85e-17	U
FetalLiver	6	23437819	23442612	6156963	6156988	6:23437819-23442612	25CpGs	4793bp	3.19e-18	U
FetalLiver	6	23486525	23488444	6157530	6157554	6:23486525-23488444	24CpGs	1919bp	6.08e-22	U
FetalLiver	6	23513543	23515511	6157726	6157746	6:23513543-23515511	20CpGs	1968bp	5.71e-12	U
FetalLiver	6	23520218	23522331	6157767	6157783	6:23520218-23522331	16CpGs	2113bp	2.97e-17	U
FetalLiver	6	23529267	23531510	6157816	6157839	6:23529267-23531510	23CpGs	2243bp	3.14e-18	U
FetalLiver	6	23548652	23550941	6157938	6157957	6:23548652-23550941	19CpGs	2289bp	2.12e-17	U
FetalLiver	6	23562051	23565959	6158043	6158082	6:23562051-23565959	39CpGs	3908bp	1.96e-27	U
FetalLiver	6	23575933	23580665	6158140	6158167	6:23575933-23580665	27CpGs	4732bp	8.2e-23	U
FetalLiver	6	23583964	23585130	6158178	6158189	6:23583964-23585130	11CpGs	1166bp	1.15e-16	U
FetalLiver	6	23599013	23602215	6158288	6158299	6:23599013-23602215	11CpGs	3202bp	5.78e-10	U
FetalLiver	6	23639326	23641469	6158571	6158590	6:23639326-23641469	19CpGs	2143bp	2.39e-16	U
FetalLiver	6	23678334	23679394	6158878	6158896	6:23678334-23679394	18CpGs	1060bp	1.94e-25	U
FetalLiver	6	23722631	23723504	6159156	6159170	6:23722631-23723504	14CpGs	873bp	6.13e-18	U
FetalLiver	6	23723515	23728512	6159170	6159215	6:23723515-23728512	45CpGs	4997bp	2.35e-19	U
FetalLiver	6	23781685	23785470	6159589	6159630	6:23781685-23785470	41CpGs	3785bp	1.75e-25	U
FetalLiver	6	23786989	23791418	6159638	6159659	6:23786989-23791418	21CpGs	4429bp	7.62e-17	U
FetalLiver	6	23791672	23796040	6159659	6159700	6:23791672-23796040	41CpGs	4368bp	7.45e-25	U
FetalLiver	6	23814617	23816267	6159828	6159839	6:23814617-23816267	11CpGs	1650bp	3.43e-13	U
FetalLiver	6	23825016	23825699	6159899	6159905	6:23825016-23825699	6CpGs	683bp	1.03e-14	U
FetalLiver	6	23831076	23832260	6159950	6159970	6:23831076-23832260	20CpGs	1184bp	2.47e-19	U
FetalLiver	6	23838183	23842193	6160033	6160080	6:23838183-23842193	47CpGs	4010bp	5.23e-18	U
FetalLiver	6	23842350	23843659	6160081	6160098	6:23842350-23843659	17CpGs	1309bp	7.08e-12	U
FetalLiver	6	23854732	23856944	6160179	6160196	6:23854732-23856944	17CpGs	2212bp	8.02e-12	U
FetalLiver	6	23870290	23873331	6160285	6160306	6:23870290-23873331	21CpGs	3041bp	1.28e-18	U
FetalLiver	6	23891730	23894728	6160461	6160492	6:23891730-23894728	31CpGs	2998bp	3.04e-13	U
FetalLiver	6	23916308	23917688	6160643	6160657	6:23916308-23917688	14CpGs	1380bp	3.92e-15	U
FetalLiver	6	23928147	23929381	6160710	6160726	6:23928147-23929381	16CpGs	1234bp	2.04e-12	U
FetalLiver	6	23933258	23933864	6160769	6160775	6:23933258-23933864	6CpGs	606bp	1.57e-10	U
FetalLiver	6	23940350	23943585	6160832	6160851	6:23940350-23943585	19CpGs	3235bp	1.76e-14	U
FetalLiver	6	23945341	23948930	6160860	6160895	6:23945341-23948930	35CpGs	3589bp	1.66e-17	U
FetalLiver	6	23971985	23975826	6161045	6161073	6:23971985-23975826	28CpGs	3841bp	1.47e-15	U
FetalLiver	6	23978899	23980775	6161088	6161100	6:23978899-23980775	12CpGs	1876bp	8.92e-15	U
FetalLiver	6	23981557	23983801	6161107	6161123	6:23981557-23983801	16CpGs	2244bp	1.19e-13	U
FetalLiver	6	24011879	24013325	6161265	6161273	6:24011879-24013325	8CpGs	1446bp	5.37e-11	U
FetalLiver	6	24013786	24015495	6161276	6161293	6:24013786-24015495	17CpGs	1709bp	8.42e-14	U
FetalLiver	6	24016796	24017629	6161298	6161305	6:24016796-24017629	7CpGs	833bp	6.3e-18	U
FetalLiver	6	24017755	24018695	6161307	6161314	6:24017755-24018695	7CpGs	940bp	9.19e-10	U
FetalLiver	6	24023964	24026000	6161341	6161356	6:24023964-24026000	15CpGs	2036bp	6.17e-11	U
FetalLiver	6	24029267	24031437	6161383	6161402	6:24029267-24031437	19CpGs	2170bp	1.28e-15	U
FetalLiver	6	24042096	24042756	6161435	6161442	6:24042096-24042756	7CpGs	660bp	8.37e-14	U
FetalLiver	6	24048801	24053020	6161470	6161509	6:24048801-24053020	39CpGs	4219bp	7.92e-17	U
FetalLiver	6	24054933	24057367	6161520	6161532	6:24054933-24057367	12CpGs	2434bp	3.86e-14	U
FetalLiver	6	24062027	24064362	6161552	6161567	6:24062027-24064362	15CpGs	2335bp	4.3e-11	U
FetalLiver	6	24075017	24077030	6161640	6161654	6:24075017-24077030	14CpGs	2013bp	9.28e-11	U
FetalLiver	6	24087145	24091952	6161703	6161742	6:24087145-24091952	39CpGs	4807bp	1.43e-19	U
FetalLiver	6	24112472	24116209	6161875	6161894	6:24112472-24116209	19CpGs	3737bp	4.11e-12	U
FetalLiver	6	24123408	24124958	6161917	6161931	6:24123408-24124958	14CpGs	1550bp	3.78e-21	U
FetalLiver	6	24127497	24132171	6161940	6161963	6:24127497-24132171	23CpGs	4674bp	1.73e-14	U
FetalLiver	6	24152622	24157327	6162092	6162118	6:24152622-24157327	26CpGs	4705bp	6.94e-15	U
FetalLiver	6	24167909	24169981	6162178	6162198	6:24167909-24169981	20CpGs	2072bp	3.81e-19	U
FetalLiver	6	24170030	24170160	6162199	6162203	6:24170030-24170160	4CpGs	130bp	2.64e-08	U
FetalLiver	6	24175061	24177263	6162244	6162266	6:24175061-24177263	22CpGs	2202bp	2.66e-16	U
FetalLiver	6	24186463	24187392	6162321	6162325	6:24186463-24187392	4CpGs	929bp	5.87e-11	U
FetalLiver	6	24193566	24197758	6162364	6162382	6:24193566-24197758	18CpGs	4192bp	3.5e-20	U
FetalLiver	6	24203310	24204789	6162411	6162418	6:24203310-24204789	7CpGs	1479bp	6.2e-10	U
FetalLiver	6	24220278	24225137	6162505	6162519	6:24220278-24225137	14CpGs	4859bp	6.55e-16	U
FetalLiver	6	24225859	24229588	6162520	6162540	6:24225859-24229588	20CpGs	3729bp	1.19e-12	U
FetalLiver	6	24237579	24241898	6162585	6162610	6:24237579-24241898	25CpGs	4319bp	1.13e-13	U
FetalLiver	6	24257505	24257628	6162728	6162732	6:24257505-24257628	4CpGs	123bp	3.84e-14	U
FetalLiver	6	24273401	24276951	6162859	6162873	6:24273401-24276951	14CpGs	3550bp	5.11e-11	U
FetalLiver	6	24281787	24284928	6162889	6162903	6:24281787-24284928	14CpGs	3141bp	1.29e-20	U
FetalLiver	6	24294316	24294622	6162967	6162972	6:24294316-24294622	5CpGs	306bp	1.8e-11	U
FetalLiver	6	24328257	24329214	6163198	6163204	6:24328257-24329214	6CpGs	957bp	1.91e-10	U
FetalLiver	6	24339917	24344889	6163281	6163313	6:24339917-24344889	32CpGs	4972bp	1.2e-12	U
FetalLiver	6	24348764	24350555	6163335	6163346	6:24348764-24350555	11CpGs	1791bp	4.29e-13	U
FetalLiver	6	24351126	24355669	6163347	6163361	6:24351126-24355669	14CpGs	4543bp	1.2e-10	U
FetalLiver	6	24355814	24358024	6163361	6163389	6:24355814-24358024	28CpGs	2210bp	8.84e-18	U
FetalLiver	6	24378574	24382756	6163515	6163545	6:24378574-24382756	30CpGs	4182bp	3.82e-16	U
FetalLiver	6	24383673	24388415	6163545	6163585	6:24383673-24388415	40CpGs	4742bp	8.34e-17	U
FetalLiver	6	24390683	24392360	6163597	6163615	6:24390683-24392360	18CpGs	1677bp	1.61e-10	U
FetalLiver	6	24402300	24403051	6163691	6163699	6:24402300-24403051	8CpGs	751bp	1.81e-08	U
FetalLiver	6	24406424	24409057	6163733	6163743	6:24406424-24409057	10CpGs	2633bp	7.58e-11	U
FetalLiver	6	24425764	24427754	6163855	6163871	6:24425764-24427754	16CpGs	1990bp	3.58e-14	U
FetalLiver	6	24437605	24437766	6163941	6163946	6:24437605-24437766	5CpGs	161bp	2.19e-08	U
FetalLiver	6	24458142	24460194	6164079	6164104	6:24458142-24460194	25CpGs	2052bp	5.37e-16	U
FetalLiver	6	24478014	24482904	6164297	6164366	6:24478014-24482904	69CpGs	4890bp	2.07e-14	U
FetalLiver	6	24483501	24485808	6164369	6164392	6:24483501-24485808	23CpGs	2307bp	1.62e-15	U
FetalLiver	6	24487167	24488384	6164399	6164416	6:24487167-24488384	17CpGs	1217bp	4.32e-17	U
FetalLiver	6	24509666	24511746	6164545	6164551	6:24509666-24511746	6CpGs	2080bp	1.29e-13	U
FetalLiver	6	24533460	24533975	6164772	6164778	6:24533460-24533975	6CpGs	515bp	7.92e-15	U
FetalLiver	6	24545209	24546541	6164831	6164844	6:24545209-24546541	13CpGs	1332bp	3.16e-17	U
FetalLiver	6	24556615	24558205	6164893	6164914	6:24556615-24558205	21CpGs	1590bp	1.64e-13	U
FetalLiver	6	24564247	24569010	6164945	6164980	6:24564247-24569010	35CpGs	4763bp	9.37e-17	U
FetalLiver	6	24571476	24572314	6164988	6164995	6:24571476-24572314	7CpGs	838bp	4.24e-13	U
FetalLiver	6	24583487	24583793	6165069	6165081	6:24583487-24583793	12CpGs	306bp	4.94e-16	U
FetalLiver	6	24592466	24594053	6165158	6165168	6:24592466-24594053	10CpGs	1587bp	7.76e-14	U
FetalLiver	6	24626813	24630544	6165368	6165396	6:24626813-24630544	28CpGs	3731bp	9.4e-19	U
FetalLiver	6	24632963	24634547	6165435	6165451	6:24632963-24634547	16CpGs	1584bp	1.97e-20	U
FetalLiver	6	24634673	24636541	6165452	6165471	6:24634673-24636541	19CpGs	1868bp	5.97e-12	U
FetalLiver	6	24641493	24646348	6165513	6165541	6:24641493-24646348	28CpGs	4855bp	8.92e-16	U
FetalLiver	6	24658281	24660055	6165640	6165658	6:24658281-24660055	18CpGs	1774bp	4.1e-17	U
FetalLiver	6	24676862	24677865	6165842	6165861	6:24676862-24677865	19CpGs	1003bp	1.34e-18	U
FetalLiver	6	24680250	24684375	6165880	6165902	6:24680250-24684375	22CpGs	4125bp	2.53e-15	U
FetalLiver	6	24700348	24703110	6166007	6166026	6:24700348-24703110	19CpGs	2762bp	4.34e-21	U
FetalLiver	6	24705184	24709729	6166036	6166071	6:24705184-24709729	35CpGs	4545bp	3.47e-18	U
FetalLiver	6	24726525	24729939	6166183	6166209	6:24726525-24729939	26CpGs	3414bp	2.22e-16	U
FetalLiver	6	24819410	24821133	6167130	6167147	6:24819410-24821133	17CpGs	1723bp	1.45e-14	U
FetalLiver	6	24827760	24829188	6167206	6167216	6:24827760-24829188	10CpGs	1428bp	5.61e-09	U
FetalLiver	6	24878141	24881201	6167629	6167666	6:24878141-24881201	37CpGs	3060bp	1.09e-16	U
FetalLiver	6	24925532	24927087	6168079	6168085	6:24925532-24927087	6CpGs	1555bp	6.05e-14	U
FetalLiver	6	24933835	24934707	6168137	6168145	6:24933835-24934707	8CpGs	872bp	2.42e-10	U
FetalLiver	6	24949209	24949927	6168256	6168261	6:24949209-24949927	5CpGs	718bp	5.85e-11	U
FetalLiver	6	25024866	25026908	6168978	6168996	6:25024866-25026908	18CpGs	2042bp	1.74e-11	U
FetalLiver	6	25086951	25088794	6169471	6169486	6:25086951-25088794	15CpGs	1843bp	7.19e-14	U
FetalLiver	6	25103412	25107736	6169570	6169594	6:25103412-25107736	24CpGs	4324bp	4.17e-21	U
FetalLiver	6	25131624	25136592	6169735	6169766	6:25131624-25136592	31CpGs	4968bp	1.19e-21	U
FetalLiver	6	25165667	25166949	6169986	6169995	6:25165667-25166949	9CpGs	1282bp	2.23e-11	U
FetalLiver	6	25170789	25172549	6170026	6170044	6:25170789-25172549	18CpGs	1760bp	1.71e-14	U
FetalLiver	6	25212441	25213176	6170301	6170312	6:25212441-25213176	11CpGs	735bp	1.55e-12	U
FetalLiver	6	25246767	25247990	6170560	6170578	6:25246767-25247990	18CpGs	1223bp	2.53e-13	U
FetalLiver	6	25256680	25259577	6170624	6170646	6:25256680-25259577	22CpGs	2897bp	1.21e-12	U
FetalLiver	6	25296043	25298864	6170955	6170985	6:25296043-25298864	30CpGs	2821bp	5.5e-19	U
FetalLiver	6	25311708	25312406	6171036	6171040	6:25311708-25312406	4CpGs	698bp	1.33e-11	U
FetalLiver	6	25326590	25328886	6171166	6171189	6:25326590-25328886	23CpGs	2296bp	1.68e-16	U
FetalLiver	6	25344296	25344579	6171303	6171307	6:25344296-25344579	4CpGs	283bp	2.32e-07	U
FetalLiver	6	25360941	25361843	6171414	6171429	6:25360941-25361843	15CpGs	902bp	5.37e-11	U
FetalLiver	6	25384106	25386000	6171572	6171591	6:25384106-25386000	19CpGs	1894bp	6.18e-15	U
FetalLiver	6	25414888	25417394	6171777	6171791	6:25414888-25417394	14CpGs	2506bp	2.16e-16	U
FetalLiver	6	25483991	25486626	6172230	6172257	6:25483991-25486626	27CpGs	2635bp	1.56e-12	U
FetalLiver	6	25511480	25513160	6172454	6172470	6:25511480-25513160	16CpGs	1680bp	2.88e-22	U
FetalLiver	6	25517014	25518437	6172493	6172513	6:25517014-25518437	20CpGs	1423bp	1.58e-23	U
FetalLiver	6	25611511	25614468	6173498	6173535	6:25611511-25614468	37CpGs	2957bp	1.54e-26	U
FetalLiver	6	25636293	25637743	6173672	6173689	6:25636293-25637743	17CpGs	1450bp	7.52e-14	U
FetalLiver	6	25640411	25645344	6173715	6173746	6:25640411-25645344	31CpGs	4933bp	5.02e-23	U
FetalLiver	6	25649071	25649981	6173779	6173790	6:25649071-25649981	11CpGs	910bp	9.97e-11	U
FetalLiver	6	25728229	25730597	6174389	6174405	6:25728229-25730597	16CpGs	2368bp	1.68e-19	U
FetalLiver	6	25749289	25753569	6174550	6174582	6:25749289-25753569	32CpGs	4280bp	1.56e-16	U
FetalLiver	6	25755886	25757781	6174600	6174623	6:25755886-25757781	23CpGs	1895bp	2.52e-13	U
FetalLiver	6	25762053	25763140	6174659	6174670	6:25762053-25763140	11CpGs	1087bp	1.55e-19	U
FetalLiver	6	25795662	25796900	6174962	6174974	6:25795662-25796900	12CpGs	1238bp	3.38e-10	U
FetalLiver	6	25798691	25800063	6174997	6175019	6:25798691-25800063	22CpGs	1372bp	2.4e-14	U
FetalLiver	6	25828080	25829810	6175237	6175248	6:25828080-25829810	11CpGs	1730bp	3.86e-12	U
FetalLiver	6	25859109	25862974	6175521	6175569	6:25859109-25862974	48CpGs	3865bp	3.02e-18	U
FetalLiver	6	25865331	25869519	6175581	6175634	6:25865331-25869519	53CpGs	4188bp	2.76e-19	U
FetalLiver	6	25874500	25876492	6175680	6175705	6:25874500-25876492	25CpGs	1992bp	6.88e-21	U
FetalLiver	6	25880782	25881018	6175719	6175724	6:25880782-25881018	5CpGs	236bp	6.14e-07	U
FetalLiver	6	25901606	25902090	6175885	6175889	6:25901606-25902090	4CpGs	484bp	6.29e-14	U
FetalLiver	6	25914100	25916399	6175991	6176006	6:25914100-25916399	15CpGs	2299bp	7.08e-16	U
FetalLiver	6	25976699	25977620	6176811	6176823	6:25976699-25977620	12CpGs	921bp	1.19e-15	U
FetalLiver	6	25977719	25978521	6176824	6176833	6:25977719-25978521	9CpGs	802bp	1.24e-13	U
FetalLiver	6	26063751	26066169	6177799	6177824	6:26063751-26066169	25CpGs	2418bp	1.8e-15	U
FetalLiver	6	26075764	26078109	6177948	6177993	6:26075764-26078109	45CpGs	2345bp	1.02e-21	U
FetalLiver	6	26084708	26085718	6178091	6178107	6:26084708-26085718	16CpGs	1010bp	8.21e-12	U
FetalLiver	6	26117086	26119849	6178479	6178511	6:26117086-26119849	32CpGs	2763bp	1.92e-18	U
FetalLiver	6	26129133	26133302	6178594	6178628	6:26129133-26133302	34CpGs	4169bp	6.21e-22	U
FetalLiver	6	26133547	26138320	6178629	6178655	6:26133547-26138320	26CpGs	4773bp	4.14e-25	U
FetalLiver	6	26138418	26140028	6178655	6178664	6:26138418-26140028	9CpGs	1610bp	4.16e-09	U
FetalLiver	6	26162432	26167333	6178793	6178817	6:26162432-26167333	24CpGs	4901bp	1.53e-19	U
FetalLiver	6	26180719	26183844	6178895	6178921	6:26180719-26183844	26CpGs	3125bp	1.74e-18	U
FetalLiver	6	26184070	26186510	6178922	6178942	6:26184070-26186510	20CpGs	2440bp	4.64e-22	U
FetalLiver	6	26187671	26191691	6178944	6178953	6:26187671-26191691	9CpGs	4020bp	3.28e-17	U
FetalLiver	6	26202138	26203250	6179017	6179026	6:26202138-26203250	9CpGs	1112bp	3.02e-14	U
FetalLiver	6	26206808	26209472	6179050	6179076	6:26206808-26209472	26CpGs	2664bp	1.78e-21	U
FetalLiver	6	26209581	26214289	6179077	6179111	6:26209581-26214289	34CpGs	4708bp	2.43e-22	U
FetalLiver	6	26219908	26222421	6179136	6179177	6:26219908-26222421	41CpGs	2513bp	2.42e-21	U
FetalLiver	6	26234657	26238005	6179249	6179275	6:26234657-26238005	26CpGs	3348bp	1.35e-17	U
FetalLiver	6	26287109	26287346	6179785	6179792	6:26287109-26287346	7CpGs	237bp	2.67e-09	U
FetalLiver	6	26300231	26300882	6179869	6179874	6:26300231-26300882	5CpGs	651bp	5.63e-09	U
FetalLiver	6	26307009	26311925	6179928	6179960	6:26307009-26311925	32CpGs	4916bp	7.71e-19	U
FetalLiver	6	26316421	26318064	6179982	6179989	6:26316421-26318064	7CpGs	1643bp	1.26e-12	U
FetalLiver	6	26332617	26333573	6180080	6180085	6:26332617-26333573	5CpGs	956bp	1.73e-08	U
FetalLiver	6	26333605	26337044	6180085	6180116	6:26333605-26337044	31CpGs	3439bp	8.58e-16	U
FetalLiver	6	26366366	26366632	6180335	6180341	6:26366366-26366632	6CpGs	266bp	3.02e-19	U
FetalLiver	6	26370801	26373649	6180367	6180392	6:26370801-26373649	25CpGs	2848bp	1.06e-18	U
FetalLiver	6	26386064	26387342	6180533	6180543	6:26386064-26387342	10CpGs	1278bp	1.14e-09	U
FetalLiver	6	26398978	26401746	6180621	6180638	6:26398978-26401746	17CpGs	2768bp	2.26e-13	U
FetalLiver	6	26434884	26439815	6180822	6180846	6:26434884-26439815	24CpGs	4931bp	8.33e-14	U
FetalLiver	6	26440001	26444757	6180847	6180873	6:26440001-26444757	26CpGs	4756bp	1.02e-14	U
FetalLiver	6	26463781	26467444	6180992	6181018	6:26463781-26467444	26CpGs	3663bp	3.23e-18	U
FetalLiver	6	26467838	26470676	6181019	6181037	6:26467838-26470676	18CpGs	2838bp	8.56e-15	U
FetalLiver	6	26477659	26478501	6181082	6181100	6:26477659-26478501	18CpGs	842bp	5.49e-14	U
FetalLiver	6	26478575	26479668	6181101	6181110	6:26478575-26479668	9CpGs	1093bp	4.43e-10	U
FetalLiver	6	26479844	26482803	6181110	6181141	6:26479844-26482803	31CpGs	2959bp	1.79e-17	U
FetalLiver	6	26495173	26496650	6181203	6181216	6:26495173-26496650	13CpGs	1477bp	1.79e-12	U
FetalLiver	6	26516992	26517437	6181347	6181352	6:26516992-26517437	5CpGs	445bp	5.77e-07	U
FetalLiver	6	26542934	26544442	6181528	6181540	6:26542934-26544442	12CpGs	1508bp	1.09e-10	U
FetalLiver	6	26590894	26591355	6181849	6181858	6:26590894-26591355	9CpGs	461bp	1.57e-12	U
FetalLiver	6	26605101	26607443	6181946	6181953	6:26605101-26607443	7CpGs	2342bp	2.3e-15	U
FetalLiver	6	26616657	26619029	6182001	6182013	6:26616657-26619029	12CpGs	2372bp	1.28e-10	U
FetalLiver	6	26640201	26641743	6182123	6182127	6:26640201-26641743	4CpGs	1542bp	6.75e-09	U
FetalLiver	6	26641818	26643286	6182128	6182141	6:26641818-26643286	13CpGs	1468bp	4.45e-13	U
FetalLiver	6	26649877	26650904	6182181	6182194	6:26649877-26650904	13CpGs	1027bp	5.34e-14	U
FetalLiver	6	26651104	26652320	6182198	6182209	6:26651104-26652320	11CpGs	1216bp	2.08e-12	U
FetalLiver	6	26675163	26676456	6182338	6182351	6:26675163-26676456	13CpGs	1293bp	5.83e-12	U
FetalLiver	6	26722717	26725992	6182656	6182685	6:26722717-26725992	29CpGs	3275bp	2.11e-10	U
FetalLiver	6	26757143	26761753	6182839	6182862	6:26757143-26761753	23CpGs	4610bp	6.49e-16	U
FetalLiver	6	26766423	26768045	6182881	6182895	6:26766423-26768045	14CpGs	1622bp	1.55e-12	U
FetalLiver	6	26774373	26776634	6182925	6182946	6:26774373-26776634	21CpGs	2261bp	1.85e-13	U
FetalLiver	6	26791834	26794069	6183038	6183054	6:26791834-26794069	16CpGs	2235bp	1.63e-13	U
FetalLiver	6	26800708	26805292	6183090	6183113	6:26800708-26805292	23CpGs	4584bp	8.15e-13	U
FetalLiver	6	26805384	26807607	6183114	6183124	6:26805384-26807607	10CpGs	2223bp	8.66e-12	U
FetalLiver	6	26811649	26812585	6183137	6183143	6:26811649-26812585	6CpGs	936bp	8.59e-06	U
FetalLiver	6	26829313	26830638	6183221	6183231	6:26829313-26830638	10CpGs	1325bp	1e-09	U
FetalLiver	6	26843520	26845528	6183314	6183332	6:26843520-26845528	18CpGs	2008bp	1.19e-09	U
FetalLiver	6	26865299	26866467	6183444	6183456	6:26865299-26866467	12CpGs	1168bp	1.74e-11	U
FetalLiver	6	26877928	26879368	6183529	6183541	6:26877928-26879368	12CpGs	1440bp	2.94e-13	U
FetalLiver	6	26879882	26882532	6183542	6183557	6:26879882-26882532	15CpGs	2650bp	1.25e-10	U
FetalLiver	6	26882889	26886594	6183558	6183594	6:26882889-26886594	36CpGs	3705bp	1.87e-13	U
FetalLiver	6	26886736	26888051	6183596	6183607	6:26886736-26888051	11CpGs	1315bp	4.37e-13	U
FetalLiver	6	26889745	26890098	6183612	6183616	6:26889745-26890098	4CpGs	353bp	7.83e-09	U
FetalLiver	6	26915790	26917288	6183771	6183785	6:26915790-26917288	14CpGs	1498bp	6.18e-19	U
FetalLiver	6	26918460	26919925	6183788	6183801	6:26918460-26919925	13CpGs	1465bp	5.54e-14	U
FetalLiver	6	26937651	26938166	6183879	6183891	6:26937651-26938166	12CpGs	515bp	1.5e-12	U
FetalLiver	6	26989925	26991823	6184191	6184197	6:26989925-26991823	6CpGs	1898bp	5.52e-10	U
FetalLiver	6	26992237	26993784	6184200	6184209	6:26992237-26993784	9CpGs	1547bp	9.89e-12	U
FetalLiver	6	27006083	27006971	6184261	6184266	6:27006083-27006971	5CpGs	888bp	2.04e-13	U
FetalLiver	6	27016742	27018193	6184337	6184351	6:27016742-27018193	14CpGs	1451bp	2.54e-13	U
FetalLiver	6	27028787	27029525	6184444	6184451	6:27028787-27029525	7CpGs	738bp	2.92e-08	U
FetalLiver	6	27038556	27038852	6184474	6184489	6:27038556-27038852	15CpGs	296bp	4.93e-14	U
FetalLiver	6	27051527	27052241	6184559	6184563	6:27051527-27052241	4CpGs	714bp	5.96e-08	U
FetalLiver	6	27068137	27071247	6184655	6184671	6:27068137-27071247	16CpGs	3110bp	2.01e-11	U
FetalLiver	6	27100332	27101307	6184907	6184911	6:27100332-27101307	4CpGs	975bp	2.11e-08	U
FetalLiver	6	27103512	27104241	6184916	6184929	6:27103512-27104241	13CpGs	729bp	7.45e-15	U
FetalLiver	6	27123994	27124759	6185038	6185046	6:27123994-27124759	8CpGs	765bp	1.56e-12	U
FetalLiver	6	27130889	27134692	6185087	6185109	6:27130889-27134692	22CpGs	3803bp	1.96e-11	U
FetalLiver	6	27146537	27148400	6185181	6185196	6:27146537-27148400	15CpGs	1863bp	1.28e-11	U
FetalLiver	6	27172706	27173065	6185338	6185343	6:27172706-27173065	5CpGs	359bp	3.57e-10	U
FetalLiver	6	27181093	27182105	6185393	6185417	6:27181093-27182105	24CpGs	1012bp	2.46e-10	U
FetalLiver	6	27230749	27231709	6185768	6185781	6:27230749-27231709	13CpGs	960bp	1.5e-15	U
FetalLiver	6	27233749	27234553	6185800	6185805	6:27233749-27234553	5CpGs	804bp	5.96e-09	U
FetalLiver	6	27256578	27257243	6185923	6185931	6:27256578-27257243	8CpGs	665bp	6.84e-12	U
FetalLiver	6	27264964	27266543	6185969	6185984	6:27264964-27266543	15CpGs	1579bp	8.8e-14	U
FetalLiver	6	27276617	27277879	6186015	6186029	6:27276617-27277879	14CpGs	1262bp	4.79e-17	U
FetalLiver	6	27289028	27289774	6186074	6186081	6:27289028-27289774	7CpGs	746bp	7.59e-08	U
FetalLiver	6	27302247	27305757	6186134	6186152	6:27302247-27305757	18CpGs	3510bp	1.22e-10	U
FetalLiver	6	27307910	27309932	6186162	6186178	6:27307910-27309932	16CpGs	2022bp	1.01e-15	U
FetalLiver	6	27319611	27324612	6186224	6186238	6:27319611-27324612	14CpGs	5001bp	6.93e-11	U
FetalLiver	6	27367425	27368397	6186450	6186460	6:27367425-27368397	10CpGs	972bp	5.62e-15	U
FetalLiver	6	27368908	27369524	6186465	6186477	6:27368908-27369524	12CpGs	616bp	7.77e-17	U
FetalLiver	6	27405863	27406322	6186694	6186698	6:27405863-27406322	4CpGs	459bp	9.37e-11	U
FetalLiver	6	27433397	27435034	6186859	6186882	6:27433397-27435034	23CpGs	1637bp	9.84e-12	U
FetalLiver	6	27498837	27499502	6187234	6187240	6:27498837-27499502	6CpGs	665bp	1.64e-11	U
FetalLiver	6	27529936	27530902	6187391	6187403	6:27529936-27530902	12CpGs	966bp	6.34e-13	U
FetalLiver	6	27556024	27556378	6187516	6187521	6:27556024-27556378	5CpGs	354bp	3.57e-14	U
FetalLiver	6	27577617	27578093	6187647	6187653	6:27577617-27578093	6CpGs	476bp	1.02e-10	U
FetalLiver	6	27579739	27581016	6187668	6187678	6:27579739-27581016	10CpGs	1277bp	1.67e-09	U
FetalLiver	6	27615692	27618943	6187827	6187853	6:27615692-27618943	26CpGs	3251bp	2.65e-10	U
FetalLiver	6	27621433	27623310	6187856	6187875	6:27621433-27623310	19CpGs	1877bp	1.02e-15	U
FetalLiver	6	27625179	27628687	6187882	6187901	6:27625179-27628687	19CpGs	3508bp	7.36e-11	U
FetalLiver	6	27633908	27637405	6187916	6187931	6:27633908-27637405	15CpGs	3497bp	1.02e-12	U
FetalLiver	6	27646692	27647204	6187959	6187965	6:27646692-27647204	6CpGs	512bp	6.75e-07	U
FetalLiver	6	27680631	27682602	6188175	6188183	6:27680631-27682602	8CpGs	1971bp	2.98e-14	U
FetalLiver	6	27684070	27686960	6188194	6188206	6:27684070-27686960	12CpGs	2890bp	8.29e-10	U
FetalLiver	6	27692307	27692821	6188236	6188247	6:27692307-27692821	11CpGs	514bp	2.41e-11	U
FetalLiver	6	27711729	27713730	6188339	6188366	6:27711729-27713730	27CpGs	2001bp	1.59e-15	U
FetalLiver	6	27717090	27719814	6188375	6188393	6:27717090-27719814	18CpGs	2724bp	9.86e-15	U
FetalLiver	6	27732869	27734434	6188476	6188481	6:27732869-27734434	5CpGs	1565bp	2.2e-12	U
FetalLiver	6	27734856	27735162	6188483	6188492	6:27734856-27735162	9CpGs	306bp	4.63e-20	U
FetalLiver	6	27735529	27736492	6188493	6188510	6:27735529-27736492	17CpGs	963bp	4.07e-16	U
FetalLiver	6	27738201	27738526	6188519	6188532	6:27738201-27738526	13CpGs	325bp	1.19e-12	U
FetalLiver	6	27740151	27741007	6188536	6188546	6:27740151-27741007	10CpGs	856bp	1.36e-14	U
FetalLiver	6	27744537	27745944	6188563	6188580	6:27744537-27745944	17CpGs	1407bp	8.36e-14	U
FetalLiver	6	27759116	27761791	6188633	6188641	6:27759116-27761791	8CpGs	2675bp	3.06e-08	U
FetalLiver	6	27771048	27772918	6188707	6188729	6:27771048-27772918	22CpGs	1870bp	3.06e-11	U
FetalLiver	6	27775947	27777385	6188741	6188750	6:27775947-27777385	9CpGs	1438bp	1.71e-07	U
FetalLiver	6	27798040	27800767	6188886	6188911	6:27798040-27800767	25CpGs	2727bp	3.84e-10	U
FetalLiver	6	27818324	27818838	6189031	6189036	6:27818324-27818838	5CpGs	514bp	2.24e-18	U
FetalLiver	6	27832591	27833441	6189123	6189131	6:27832591-27833441	8CpGs	850bp	4.98e-12	U
FetalLiver	6	27841734	27845028	6189176	6189193	6:27841734-27845028	17CpGs	3294bp	1.09e-11	U
FetalLiver	6	27853385	27857561	6189264	6189287	6:27853385-27857561	23CpGs	4176bp	7.5e-12	U
FetalLiver	6	27868950	27869351	6189362	6189367	6:27868950-27869351	5CpGs	401bp	2.48e-07	U
FetalLiver	6	27871232	27872126	6189373	6189384	6:27871232-27872126	11CpGs	894bp	1.58e-09	U
FetalLiver	6	27881390	27882883	6189423	6189434	6:27881390-27882883	11CpGs	1493bp	1.06e-11	U
FetalLiver	6	27935015	27935952	6189756	6189762	6:27935015-27935952	6CpGs	937bp	2.09e-14	U
FetalLiver	6	27959516	27961519	6189898	6189916	6:27959516-27961519	18CpGs	2003bp	1.3e-16	U
FetalLiver	6	27961858	27964531	6189917	6189925	6:27961858-27964531	8CpGs	2673bp	4.88e-10	U
FetalLiver	6	27971846	27972886	6189963	6189971	6:27971846-27972886	8CpGs	1040bp	1.54e-08	U
FetalLiver	6	28040998	28041792	6190299	6190305	6:28040998-28041792	6CpGs	794bp	2.11e-09	U
FetalLiver	6	28057772	28058457	6190378	6190383	6:28057772-28058457	5CpGs	685bp	1.77e-06	U
FetalLiver	6	28060105	28060944	6190396	6190406	6:28060105-28060944	10CpGs	839bp	4.11e-09	U
FetalLiver	6	28073334	28073704	6190467	6190471	6:28073334-28073704	4CpGs	370bp	1.72e-07	U
FetalLiver	6	28079059	28080471	6190490	6190508	6:28079059-28080471	18CpGs	1412bp	9.88e-11	U
FetalLiver	6	28080948	28085739	6190512	6190538	6:28080948-28085739	26CpGs	4791bp	9.45e-16	U
FetalLiver	6	28102843	28104192	6190635	6190647	6:28102843-28104192	12CpGs	1349bp	4.23e-14	U
FetalLiver	6	28127884	28128911	6190774	6190787	6:28127884-28128911	13CpGs	1027bp	3.66e-13	U
FetalLiver	6	28140439	28141571	6190846	6190863	6:28140439-28141571	17CpGs	1132bp	5.17e-20	U
FetalLiver	6	28155455	28156755	6190946	6190957	6:28155455-28156755	11CpGs	1300bp	2.23e-11	U
FetalLiver	6	28177708	28178123	6191083	6191087	6:28177708-28178123	4CpGs	415bp	1.94e-15	U
FetalLiver	6	28260637	28261840	6191565	6191570	6:28260637-28261840	5CpGs	1203bp	4.02e-10	U
FetalLiver	6	28291111	28292878	6191767	6191781	6:28291111-28292878	14CpGs	1767bp	5.19e-08	U
FetalLiver	6	28313260	28313623	6191933	6191940	6:28313260-28313623	7CpGs	363bp	2.58e-11	U
FetalLiver	6	28320435	28324330	6191982	6192006	6:28320435-28324330	24CpGs	3895bp	1.7e-11	U
FetalLiver	6	28331784	28332885	6192058	6192068	6:28331784-28332885	10CpGs	1101bp	2.43e-11	U
FetalLiver	6	28346117	28347179	6192143	6192149	6:28346117-28347179	6CpGs	1062bp	5.92e-09	U
FetalLiver	6	28448662	28449097	6192738	6192742	6:28448662-28449097	4CpGs	435bp	1.51e-17	U
FetalLiver	6	28449400	28452715	6192743	6192766	6:28449400-28452715	23CpGs	3315bp	9.67e-16	U
FetalLiver	6	28461475	28461890	6192804	6192808	6:28461475-28461890	4CpGs	415bp	7.17e-06	U
FetalLiver	6	28481635	28482291	6192907	6192916	6:28481635-28482291	9CpGs	656bp	8.66e-09	U
FetalLiver	6	28494240	28496582	6192986	6192997	6:28494240-28496582	11CpGs	2342bp	4.56e-12	U
FetalLiver	6	28498197	28498792	6193005	6193010	6:28498197-28498792	5CpGs	595bp	8.92e-09	U
FetalLiver	6	28501954	28504871	6193034	6193053	6:28501954-28504871	19CpGs	2917bp	6.41e-12	U
FetalLiver	6	28508758	28513320	6193071	6193100	6:28508758-28513320	29CpGs	4562bp	3.75e-13	U
FetalLiver	6	28541202	28542926	6193225	6193230	6:28541202-28542926	5CpGs	1724bp	5.84e-11	U
FetalLiver	6	28544535	28545453	6193233	6193240	6:28544535-28545453	7CpGs	918bp	2.3e-09	U
FetalLiver	6	28546857	28550681	6193241	6193262	6:28546857-28550681	21CpGs	3824bp	1.31e-11	U
FetalLiver	6	28554823	28556589	6193289	6193296	6:28554823-28556589	7CpGs	1766bp	3.11e-10	U
FetalLiver	6	28573248	28576028	6193408	6193424	6:28573248-28576028	16CpGs	2780bp	3.05e-10	U
FetalLiver	6	28592032	28594647	6193505	6193515	6:28592032-28594647	10CpGs	2615bp	8.18e-10	U
FetalLiver	6	28600323	28604599	6193548	6193586	6:28600323-28604599	38CpGs	4276bp	8.24e-20	U
FetalLiver	6	28605775	28606686	6193590	6193595	6:28605775-28606686	5CpGs	911bp	9.82e-11	U
FetalLiver	6	28607898	28610754	6193599	6193607	6:28607898-28610754	8CpGs	2856bp	1.45e-09	U
FetalLiver	6	28611753	28612693	6193610	6193623	6:28611753-28612693	13CpGs	940bp	3.21e-16	U
FetalLiver	6	28622396	28625135	6193669	6193684	6:28622396-28625135	15CpGs	2739bp	4.11e-13	U
FetalLiver	6	28625679	28626200	6193686	6193695	6:28625679-28626200	9CpGs	521bp	2.11e-11	U
FetalLiver	6	28646836	28646995	6193820	6193825	6:28646836-28646995	5CpGs	159bp	1.77e-14	U
FetalLiver	6	28680169	28682903	6194050	6194076	6:28680169-28682903	26CpGs	2734bp	1.34e-17	U
FetalLiver	6	28699132	28700208	6194162	6194171	6:28699132-28700208	9CpGs	1076bp	1.25e-12	U
FetalLiver	6	28700769	28703318	6194173	6194182	6:28700769-28703318	9CpGs	2549bp	5.53e-15	U
FetalLiver	6	28717755	28718574	6194247	6194256	6:28717755-28718574	9CpGs	819bp	2.32e-14	U
FetalLiver	6	28726003	28726858	6194287	6194296	6:28726003-28726858	9CpGs	855bp	1.24e-11	U
FetalLiver	6	28727175	28727631	6194297	6194304	6:28727175-28727631	7CpGs	456bp	1.11e-08	U
FetalLiver	6	28733430	28737800	6194325	6194362	6:28733430-28737800	37CpGs	4370bp	2.79e-13	U
FetalLiver	6	28761068	28764136	6194478	6194489	6:28761068-28764136	11CpGs	3068bp	5.32e-11	U
FetalLiver	6	28775822	28778256	6194538	6194550	6:28775822-28778256	12CpGs	2434bp	9.77e-12	U
FetalLiver	6	28785890	28787339	6194593	6194602	6:28785890-28787339	9CpGs	1449bp	1.49e-11	U
FetalLiver	6	28790587	28790989	6194623	6194634	6:28790587-28790989	11CpGs	402bp	7.75e-13	U
FetalLiver	6	28791136	28795506	6194635	6194645	6:28791136-28795506	10CpGs	4370bp	7.76e-12	U
FetalLiver	6	28795707	28796387	6194646	6194654	6:28795707-28796387	8CpGs	680bp	1.58e-16	U
FetalLiver	6	28803132	28804005	6194682	6194696	6:28803132-28804005	14CpGs	873bp	1.84e-17	U
FetalLiver	6	28811885	28814095	6194728	6194738	6:28811885-28814095	10CpGs	2210bp	1.66e-16	U
FetalLiver	6	28815471	28820391	6194743	6194764	6:28815471-28820391	21CpGs	4920bp	6.55e-13	U
FetalLiver	6	28832625	28834755	6194862	6194870	6:28832625-28834755	8CpGs	2130bp	1.88e-14	U
FetalLiver	6	28884582	28885844	6195105	6195118	6:28884582-28885844	13CpGs	1262bp	5.56e-14	U
FetalLiver	6	28899534	28903019	6195194	6195211	6:28899534-28903019	17CpGs	3485bp	6.81e-12	U
FetalLiver	6	28925864	28930749	6195350	6195379	6:28925864-28930749	29CpGs	4885bp	4.52e-10	U
FetalLiver	6	28949009	28953693	6195690	6195722	6:28949009-28953693	32CpGs	4684bp	1.49e-21	U
FetalLiver	6	28968442	28970088	6195814	6195829	6:28968442-28970088	15CpGs	1646bp	5.83e-15	U
FetalLiver	6	28983623	28984587	6195924	6195931	6:28983623-28984587	7CpGs	964bp	1.62e-15	U
FetalLiver	6	28991504	28995835	6195964	6195997	6:28991504-28995835	33CpGs	4331bp	4.01e-13	U
FetalLiver	6	29005284	29007298	6196040	6196051	6:29005284-29007298	11CpGs	2014bp	3.39e-10	U
FetalLiver	6	29017606	29020429	6196102	6196123	6:29017606-29020429	21CpGs	2823bp	9.12e-11	U
FetalLiver	6	29020793	29023075	6196124	6196137	6:29020793-29023075	13CpGs	2282bp	1.19e-11	U
FetalLiver	6	29052015	29053738	6196329	6196340	6:29052015-29053738	11CpGs	1723bp	1.54e-12	U
FetalLiver	6	29072378	29077020	6196433	6196479	6:29072378-29077020	46CpGs	4642bp	1.16e-13	U
FetalLiver	6	29078491	29079672	6196490	6196504	6:29078491-29079672	14CpGs	1181bp	2.98e-12	U
FetalLiver	6	29080029	29082166	6196505	6196529	6:29080029-29082166	24CpGs	2137bp	9.06e-17	U
FetalLiver	6	29110526	29113793	6196676	6196696	6:29110526-29113793	20CpGs	3267bp	8.11e-17	U
FetalLiver	6	29123686	29126531	6196738	6196757	6:29123686-29126531	19CpGs	2845bp	1.7e-10	U
FetalLiver	6	29139499	29141462	6196823	6196839	6:29139499-29141462	16CpGs	1963bp	3.19e-14	U
FetalLiver	6	29146517	29148160	6196870	6196885	6:29146517-29148160	15CpGs	1643bp	2.75e-11	U
FetalLiver	6	29153981	29156719	6196928	6196942	6:29153981-29156719	14CpGs	2738bp	1.06e-18	U
FetalLiver	6	29164611	29167263	6196988	6197010	6:29164611-29167263	22CpGs	2652bp	2.42e-12	U
FetalLiver	6	29179003	29181537	6197098	6197121	6:29179003-29181537	23CpGs	2534bp	6.53e-14	U
FetalLiver	6	29181662	29185049	6197122	6197151	6:29181662-29185049	29CpGs	3387bp	9.99e-18	U
FetalLiver	6	29202636	29206490	6197251	6197270	6:29202636-29206490	19CpGs	3854bp	9.55e-15	U
FetalLiver	6	29253628	29254551	6197578	6197585	6:29253628-29254551	7CpGs	923bp	7.89e-11	U
FetalLiver	6	29262652	29265311	6197636	6197658	6:29262652-29265311	22CpGs	2659bp	3.46e-10	U
FetalLiver	6	29297430	29299036	6197873	6197894	6:29297430-29299036	21CpGs	1606bp	1.14e-12	U
FetalLiver	6	29304318	29308553	6197922	6197942	6:29304318-29308553	20CpGs	4235bp	3.38e-13	U
FetalLiver	6	29328545	29331069	6198103	6198128	6:29328545-29331069	25CpGs	2524bp	4.88e-15	U
FetalLiver	6	29335561	29339562	6198171	6198200	6:29335561-29339562	29CpGs	4001bp	2.6e-18	U
FetalLiver	6	29346554	29348086	6198282	6198299	6:29346554-29348086	17CpGs	1532bp	1.54e-13	U
FetalLiver	6	29353661	29358269	6198393	6198444	6:29353661-29358269	51CpGs	4608bp	2.04e-22	U
FetalLiver	6	29363146	29364416	6198511	6198534	6:29363146-29364416	23CpGs	1270bp	1.66e-16	U
FetalLiver	6	29366820	29369273	6198549	6198590	6:29366820-29369273	41CpGs	2453bp	4.08e-18	U
FetalLiver	6	29374056	29374607	6198650	6198667	6:29374056-29374607	17CpGs	551bp	3.28e-17	U
FetalLiver	6	29375260	29376209	6198674	6198684	6:29375260-29376209	10CpGs	949bp	2.11e-10	U
FetalLiver	6	29382964	29386111	6198762	6198795	6:29382964-29386111	33CpGs	3147bp	2.09e-18	U
FetalLiver	6	29400458	29401422	6198934	6198939	6:29400458-29401422	5CpGs	964bp	5.57e-12	U
FetalLiver	6	29414379	29417133	6199024	6199046	6:29414379-29417133	22CpGs	2754bp	2.61e-13	U
FetalLiver	6	29418612	29419058	6199056	6199062	6:29418612-29419058	6CpGs	446bp	3.48e-12	U
FetalLiver	6	29419561	29423569	6199066	6199092	6:29419561-29423569	26CpGs	4008bp	1.13e-16	U
FetalLiver	6	29423731	29426502	6199094	6199115	6:29423731-29426502	21CpGs	2771bp	6.21e-15	U
FetalLiver	6	29426961	29429405	6199118	6199144	6:29426961-29429405	26CpGs	2444bp	5.53e-15	U
FetalLiver	6	29443428	29444420	6199231	6199241	6:29443428-29444420	10CpGs	992bp	1.5e-13	U
FetalLiver	6	29450861	29451538	6199284	6199290	6:29450861-29451538	6CpGs	677bp	1.02e-07	U
FetalLiver	6	29461415	29462814	6199354	6199368	6:29461415-29462814	14CpGs	1399bp	1.6e-12	U
FetalLiver	6	29473719	29474361	6199450	6199458	6:29473719-29474361	8CpGs	642bp	9.14e-16	U
FetalLiver	6	29477261	29480101	6199473	6199493	6:29477261-29480101	20CpGs	2840bp	2.77e-10	U
FetalLiver	6	29489608	29491824	6199568	6199582	6:29489608-29491824	14CpGs	2216bp	6.75e-16	U
FetalLiver	6	29491907	29494809	6199583	6199601	6:29491907-29494809	18CpGs	2902bp	4.74e-14	U
FetalLiver	6	29500369	29503620	6199622	6199643	6:29500369-29503620	21CpGs	3251bp	3.66e-16	U
FetalLiver	6	29505253	29505530	6199652	6199657	6:29505253-29505530	5CpGs	277bp	7.88e-14	U
FetalLiver	6	29506365	29511004	6199660	6199694	6:29506365-29511004	34CpGs	4639bp	1.22e-15	U
FetalLiver	6	29511828	29514786	6199696	6199726	6:29511828-29514786	30CpGs	2958bp	3.21e-17	U
FetalLiver	6	29516338	29518124	6199731	6199743	6:29516338-29518124	12CpGs	1786bp	4.29e-16	U
FetalLiver	6	29531096	29531311	6199844	6199848	6:29531096-29531311	4CpGs	215bp	4.58e-13	U
FetalLiver	6	29531766	29532489	6199849	6199854	6:29531766-29532489	5CpGs	723bp	2.44e-15	U
FetalLiver	6	29582033	29582903	6200178	6200196	6:29582033-29582903	18CpGs	870bp	4.19e-17	U
FetalLiver	6	29605068	29606306	6200364	6200378	6:29605068-29606306	14CpGs	1238bp	2.79e-12	U
FetalLiver	6	29609834	29613102	6200400	6200431	6:29609834-29613102	31CpGs	3268bp	6.45e-18	U
FetalLiver	6	29616411	29616774	6200453	6200458	6:29616411-29616774	5CpGs	363bp	3.42e-14	U
FetalLiver	6	29625018	29625525	6200492	6200500	6:29625018-29625525	8CpGs	507bp	8.98e-15	U
FetalLiver	6	29633011	29635940	6200545	6200562	6:29633011-29635940	17CpGs	2929bp	3.12e-15	U
FetalLiver	6	29643357	29644290	6200616	6200628	6:29643357-29644290	12CpGs	933bp	7.7e-14	U
FetalLiver	6	29648810	29650351	6200659	6200666	6:29648810-29650351	7CpGs	1541bp	3.02e-13	U
FetalLiver	6	29657258	29660668	6200707	6200737	6:29657258-29660668	30CpGs	3410bp	6.16e-18	U
FetalLiver	6	29678986	29683016	6200849	6200873	6:29678986-29683016	24CpGs	4030bp	2.87e-19	U
FetalLiver	6	29695374	29697229	6200958	6200982	6:29695374-29697229	24CpGs	1855bp	1.33e-13	U
FetalLiver	6	29697987	29701176	6200986	6201000	6:29697987-29701176	14CpGs	3189bp	3.95e-13	U
FetalLiver	6	29714844	29717049	6201079	6201100	6:29714844-29717049	21CpGs	2205bp	1.34e-15	U
FetalLiver	6	29727376	29729842	6201153	6201174	6:29727376-29729842	21CpGs	2466bp	2.85e-14	U
FetalLiver	6	29731062	29735586	6201180	6201223	6:29731062-29735586	43CpGs	4524bp	1.85e-19	U
FetalLiver	6	29761497	29765245	6201369	6201398	6:29761497-29765245	29CpGs	3748bp	2.05e-13	U
FetalLiver	6	29798393	29799094	6201607	6201617	6:29798393-29799094	10CpGs	701bp	1.45e-17	U
FetalLiver	6	29835756	29838368	6201931	6201953	6:29835756-29838368	22CpGs	2612bp	8.83e-15	U
FetalLiver	6	29838496	29839982	6201954	6201965	6:29838496-29839982	11CpGs	1486bp	2.1e-13	U
FetalLiver	6	29845533	29848740	6202001	6202032	6:29845533-29848740	31CpGs	3207bp	3.38e-15	U
FetalLiver	6	29854401	29858264	6202085	6202114	6:29854401-29858264	29CpGs	3863bp	3.16e-22	U
FetalLiver	6	29863079	29864828	6202153	6202164	6:29863079-29864828	11CpGs	1749bp	7.72e-13	U
FetalLiver	6	29865254	29868324	6202169	6202187	6:29865254-29868324	18CpGs	3070bp	3.77e-16	U
FetalLiver	6	29869832	29874010	6202191	6202227	6:29869832-29874010	36CpGs	4178bp	2.26e-18	U
FetalLiver	6	29881885	29882911	6202271	6202281	6:29881885-29882911	10CpGs	1026bp	1.07e-16	U
FetalLiver	6	29884691	29887314	6202294	6202316	6:29884691-29887314	22CpGs	2623bp	8.48e-13	U
FetalLiver	6	29892536	29894553	6202360	6202390	6:29892536-29894553	30CpGs	2017bp	4.86e-13	U
FetalLiver	6	29896779	29900818	6202419	6202459	6:29896779-29900818	40CpGs	4039bp	1.59e-22	U
FetalLiver	6	29901090	29901769	6202459	6202464	6:29901090-29901769	5CpGs	679bp	2.32e-11	U
FetalLiver	6	29903289	29905796	6202470	6202491	6:29903289-29905796	21CpGs	2507bp	2.03e-19	U
FetalLiver	6	29907262	29907921	6202503	6202513	6:29907262-29907921	10CpGs	659bp	2.39e-10	U
FetalLiver	6	29910707	29915644	6202532	6202568	6:29910707-29915644	36CpGs	4937bp	4.79e-21	U
FetalLiver	6	29916043	29920540	6202568	6202616	6:29916043-29920540	48CpGs	4497bp	4.19e-22	U
FetalLiver	6	29921773	29924900	6202624	6202660	6:29921773-29924900	36CpGs	3127bp	1.6e-19	U
FetalLiver	6	29925687	29927467	6202665	6202689	6:29925687-29927467	24CpGs	1780bp	5.35e-16	U
FetalLiver	6	29937430	29938562	6202742	6202752	6:29937430-29938562	10CpGs	1132bp	3.24e-11	U
FetalLiver	6	29939015	29941663	6202754	6202762	6:29939015-29941663	8CpGs	2648bp	5.74e-16	U
FetalLiver	6	29946213	29951166	6202789	6202817	6:29946213-29951166	28CpGs	4953bp	1.26e-18	U
FetalLiver	6	29953596	29954732	6202828	6202847	6:29953596-29954732	19CpGs	1136bp	2.82e-17	U
FetalLiver	6	29955313	29956968	6202852	6202865	6:29955313-29956968	13CpGs	1655bp	2.44e-10	U
FetalLiver	6	29964031	29967156	6202917	6202938	6:29964031-29967156	21CpGs	3125bp	2.45e-18	U
FetalLiver	6	29971189	29975283	6202955	6202986	6:29971189-29975283	31CpGs	4094bp	5.23e-16	U
FetalLiver	6	29975527	29978037	6202986	6203011	6:29975527-29978037	25CpGs	2510bp	8.82e-18	U
FetalLiver	6	29980362	29981801	6203029	6203047	6:29980362-29981801	18CpGs	1439bp	5.97e-21	U
FetalLiver	6	29984061	29986097	6203061	6203073	6:29984061-29986097	12CpGs	2036bp	3.14e-20	U
FetalLiver	6	29994983	29996657	6203142	6203165	6:29994983-29996657	23CpGs	1674bp	5.98e-18	U
FetalLiver	6	30006616	30006893	6203216	6203232	6:30006616-30006893	16CpGs	277bp	9.75e-17	U
FetalLiver	6	30021077	30022769	6203309	6203330	6:30021077-30022769	21CpGs	1692bp	6.22e-17	U
FetalLiver	6	30025789	30027675	6203352	6203371	6:30025789-30027675	19CpGs	1886bp	8.42e-12	U
FetalLiver	6	30036535	30036825	6203431	6203437	6:30036535-30036825	6CpGs	290bp	3.54e-11	U
FetalLiver	6	30050568	30051923	6203518	6203527	6:30050568-30051923	9CpGs	1355bp	1.95e-12	U
FetalLiver	6	30061642	30066029	6203607	6203634	6:30061642-30066029	27CpGs	4387bp	1.86e-18	U
FetalLiver	6	30114849	30116506	6204012	6204022	6:30114849-30116506	10CpGs	1657bp	8.6e-13	U
FetalLiver	6	30132007	30132087	6204101	6204106	6:30132007-30132087	5CpGs	80bp	9.48e-08	U
FetalLiver	6	30158188	30159075	6204360	6204371	6:30158188-30159075	11CpGs	887bp	8.61e-16	U
FetalLiver	6	30166527	30169711	6204421	6204438	6:30166527-30169711	17CpGs	3184bp	1.64e-21	U
FetalLiver	6	30176223	30178976	6204467	6204491	6:30176223-30178976	24CpGs	2753bp	1.5e-14	U
FetalLiver	6	30182253	30186591	6204520	6204547	6:30182253-30186591	27CpGs	4338bp	6.35e-15	U
FetalLiver	6	30188221	30190003	6204557	6204572	6:30188221-30190003	15CpGs	1782bp	4.19e-15	U
FetalLiver	6	30190143	30194958	6204573	6204587	6:30190143-30194958	14CpGs	4815bp	1.67e-12	U
FetalLiver	6	30203345	30205213	6204644	6204669	6:30203345-30205213	25CpGs	1868bp	2.77e-14	U
FetalLiver	6	30257962	30260327	6205059	6205068	6:30257962-30260327	9CpGs	2365bp	2.31e-09	U
FetalLiver	6	30269256	30270179	6205123	6205128	6:30269256-30270179	5CpGs	923bp	2.97e-11	U
FetalLiver	6	30289133	30290236	6205287	6205301	6:30289133-30290236	14CpGs	1103bp	4.84e-14	U
FetalLiver	6	30321454	30325810	6205478	6205516	6:30321454-30325810	38CpGs	4356bp	1.13e-19	U
FetalLiver	6	30333397	30334118	6205551	6205556	6:30333397-30334118	5CpGs	721bp	6.72e-10	U
FetalLiver	6	30342142	30345144	6205590	6205630	6:30342142-30345144	40CpGs	3002bp	7.96e-25	U
FetalLiver	6	30345507	30349080	6205631	6205650	6:30345507-30349080	19CpGs	3573bp	1.48e-22	U
FetalLiver	6	30360961	30363420	6205726	6205752	6:30360961-30363420	26CpGs	2459bp	1.26e-21	U
FetalLiver	6	30370717	30371721	6205801	6205811	6:30370717-30371721	10CpGs	1004bp	6.03e-20	U
FetalLiver	6	30377898	30379745	6205850	6205867	6:30377898-30379745	17CpGs	1847bp	7.16e-19	U
FetalLiver	6	30408127	30409035	6206122	6206134	6:30408127-30409035	12CpGs	908bp	4.82e-10	U
FetalLiver	6	30409843	30410652	6206136	6206143	6:30409843-30410652	7CpGs	809bp	4.82e-11	U
FetalLiver	6	30413911	30417831	6206157	6206177	6:30413911-30417831	20CpGs	3920bp	5.78e-17	U
FetalLiver	6	30422883	30423569	6206201	6206208	6:30422883-30423569	7CpGs	686bp	2.47e-13	U
FetalLiver	6	30449276	30450536	6206352	6206362	6:30449276-30450536	10CpGs	1260bp	1.04e-10	U
FetalLiver	6	30453184	30454843	6206373	6206382	6:30453184-30454843	9CpGs	1659bp	1.46e-10	U
FetalLiver	6	30463407	30464679	6206445	6206456	6:30463407-30464679	11CpGs	1272bp	1.1e-10	U
FetalLiver	6	30494958	30499457	6206598	6206631	6:30494958-30499457	33CpGs	4499bp	4.09e-14	U
FetalLiver	6	30499664	30500459	6206632	6206641	6:30499664-30500459	9CpGs	795bp	3.14e-14	U
FetalLiver	6	30521208	30524686	6206734	6206754	6:30521208-30524686	20CpGs	3478bp	2.3e-07	U
FetalLiver	6	30526218	30527064	6206756	6206760	6:30526218-30527064	4CpGs	846bp	1.94e-09	U
FetalLiver	6	30535195	30535871	6206816	6206830	6:30535195-30535871	14CpGs	676bp	5.23e-15	U
FetalLiver	6	30561922	30563863	6207012	6207022	6:30561922-30563863	10CpGs	1941bp	2.49e-14	U
FetalLiver	6	30564321	30566086	6207023	6207034	6:30564321-30566086	11CpGs	1765bp	6.42e-11	U
FetalLiver	6	30600923	30603560	6207237	6207248	6:30600923-30603560	11CpGs	2637bp	4.25e-10	U
FetalLiver	6	30616365	30617232	6207312	6207327	6:30616365-30617232	15CpGs	867bp	1.16e-17	U
FetalLiver	6	30622850	30626249	6207364	6207386	6:30622850-30626249	22CpGs	3399bp	5.26e-17	U
FetalLiver	6	30639299	30640094	6207454	6207465	6:30639299-30640094	11CpGs	795bp	1.09e-12	U
FetalLiver	6	30644869	30645497	6207505	6207512	6:30644869-30645497	7CpGs	628bp	8.18e-09	U
FetalLiver	6	30650249	30650730	6207548	6207557	6:30650249-30650730	9CpGs	481bp	9.16e-14	U
FetalLiver	6	30656114	30657224	6207590	6207603	6:30656114-30657224	13CpGs	1110bp	1.84e-11	U
FetalLiver	6	30696966	30700385	6207883	6207905	6:30696966-30700385	22CpGs	3419bp	9.73e-13	U
FetalLiver	6	30701080	30702265	6207909	6207926	6:30701080-30702265	17CpGs	1185bp	2.98e-14	U
FetalLiver	6	30711771	30712284	6208114	6208121	6:30711771-30712284	7CpGs	513bp	6.74e-10	U
FetalLiver	6	30726639	30731285	6208427	6208453	6:30726639-30731285	26CpGs	4646bp	3.63e-12	U
FetalLiver	6	30750359	30751942	6208567	6208581	6:30750359-30751942	14CpGs	1583bp	1.26e-07	U
FetalLiver	6	30757757	30758934	6208648	6208655	6:30757757-30758934	7CpGs	1177bp	4.21e-08	U
FetalLiver	6	30762928	30764169	6208690	6208696	6:30762928-30764169	6CpGs	1241bp	3.51e-13	U
FetalLiver	6	30764248	30766507	6208697	6208717	6:30764248-30766507	20CpGs	2259bp	6.95e-12	U
FetalLiver	6	30766946	30767686	6208719	6208731	6:30766946-30767686	12CpGs	740bp	9.83e-15	U
FetalLiver	6	30793128	30793250	6208957	6208964	6:30793128-30793250	7CpGs	122bp	2.95e-14	U
FetalLiver	6	30816159	30817571	6209105	6209128	6:30816159-30817571	23CpGs	1412bp	3.58e-18	U
FetalLiver	6	30831958	30836662	6209262	6209294	6:30831958-30836662	32CpGs	4704bp	4.82e-14	U
FetalLiver	6	30853261	30857437	6209370	6209399	6:30853261-30857437	29CpGs	4176bp	3.6e-18	U
FetalLiver	6	30858221	30862703	6209400	6209424	6:30858221-30862703	24CpGs	4482bp	6.81e-10	U
FetalLiver	6	30880693	30881865	6209537	6209545	6:30880693-30881865	8CpGs	1172bp	2.11e-09	U
FetalLiver	6	30917386	30920018	6209756	6209780	6:30917386-30920018	24CpGs	2632bp	2.18e-14	U
FetalLiver	6	30933220	30933487	6209859	6209872	6:30933220-30933487	13CpGs	267bp	5.43e-18	U
FetalLiver	6	30942953	30945153	6209926	6209942	6:30942953-30945153	16CpGs	2200bp	2.49e-15	U
FetalLiver	6	30989937	30991423	6210201	6210212	6:30989937-30991423	11CpGs	1486bp	3.96e-12	U
FetalLiver	6	31000437	31001651	6210259	6210275	6:31000437-31001651	16CpGs	1214bp	1.55e-12	U
FetalLiver	6	31024353	31029166	6210436	6210475	6:31024353-31029166	39CpGs	4813bp	9.65e-15	U
FetalLiver	6	31048021	31050156	6210598	6210613	6:31048021-31050156	15CpGs	2135bp	2.21e-10	U
FetalLiver	6	31057344	31058030	6210657	6210661	6:31057344-31058030	4CpGs	686bp	4.14e-09	U
FetalLiver	6	31075760	31075947	6210746	6210756	6:31075760-31075947	10CpGs	187bp	7.39e-08	U
FetalLiver	6	31111126	31116116	6210934	6210963	6:31111126-31116116	29CpGs	4990bp	1.92e-11	U
FetalLiver	6	31125737	31127702	6211011	6211025	6:31125737-31127702	14CpGs	1965bp	6.01e-13	U
FetalLiver	6	31133924	31135435	6211052	6211061	6:31133924-31135435	9CpGs	1511bp	4.76e-11	U
FetalLiver	6	31135723	31137634	6211062	6211080	6:31135723-31137634	18CpGs	1911bp	8.63e-14	U
FetalLiver	6	31151677	31152187	6211145	6211151	6:31151677-31152187	6CpGs	510bp	6.13e-15	U
FetalLiver	6	31166594	31167617	6211226	6211240	6:31166594-31167617	14CpGs	1023bp	4.46e-12	U
FetalLiver	6	31171417	31175120	6211260	6211282	6:31171417-31175120	22CpGs	3703bp	1.13e-12	U
FetalLiver	6	31232113	31233277	6211644	6211655	6:31232113-31233277	11CpGs	1164bp	2.89e-08	U
FetalLiver	6	31285084	31287027	6211989	6212001	6:31285084-31287027	12CpGs	1943bp	9.26e-10	U
FetalLiver	6	31313003	31313515	6212170	6212175	6:31313003-31313515	5CpGs	512bp	4.67e-10	U
FetalLiver	6	31330845	31334501	6212305	6212325	6:31330845-31334501	20CpGs	3656bp	5.54e-12	U
FetalLiver	6	31335014	31336194	6212330	6212335	6:31335014-31336194	5CpGs	1180bp	4.23e-11	U
FetalLiver	6	31353946	31355088	6212421	6212427	6:31353946-31355088	6CpGs	1142bp	2.32e-10	U
FetalLiver	6	31365693	31366585	6212480	6212485	6:31365693-31366585	5CpGs	892bp	9.74e-11	U
FetalLiver	6	31388965	31393187	6212650	6212678	6:31388965-31393187	28CpGs	4222bp	3.95e-12	U
FetalLiver	6	31409810	31411079	6212788	6212799	6:31409810-31411079	11CpGs	1269bp	2.75e-11	U
FetalLiver	6	31416199	31418311	6212842	6212852	6:31416199-31418311	10CpGs	2112bp	9.6e-11	U
FetalLiver	6	31425077	31426152	6212891	6212896	6:31425077-31426152	5CpGs	1075bp	8.64e-09	U
FetalLiver	6	31427464	31431480	6212909	6212928	6:31427464-31431480	19CpGs	4016bp	2.3e-10	U
FetalLiver	6	31434554	31439156	6212940	6212961	6:31434554-31439156	21CpGs	4602bp	6.52e-14	U
FetalLiver	6	31459057	31461731	6213071	6213082	6:31459057-31461731	11CpGs	2674bp	2.31e-09	U
FetalLiver	6	31475481	31476900	6213166	6213178	6:31475481-31476900	12CpGs	1419bp	1.78e-14	U
FetalLiver	6	31480924	31482104	6213192	6213199	6:31480924-31482104	7CpGs	1180bp	1.39e-11	U
FetalLiver	6	31501434	31501922	6213294	6213298	6:31501434-31501922	4CpGs	488bp	8.59e-07	U
FetalLiver	6	31508523	31511041	6213317	6213331	6:31508523-31511041	14CpGs	2518bp	5.9e-14	U
FetalLiver	6	31555765	31557131	6213573	6213586	6:31555765-31557131	13CpGs	1366bp	1.27e-14	U
FetalLiver	6	31558573	31560602	6213587	6213599	6:31558573-31560602	12CpGs	2029bp	4.98e-12	U
FetalLiver	6	31609154	31609871	6213851	6213859	6:31609154-31609871	8CpGs	717bp	5.25e-13	U
FetalLiver	6	31677046	31680738	6214237	6214258	6:31677046-31680738	21CpGs	3692bp	9.27e-10	U
FetalLiver	6	31709304	31711098	6214417	6214480	6:31709304-31711098	63CpGs	1794bp	3.61e-13	U
FetalLiver	6	31736588	31737670	6214631	6214636	6:31736588-31737670	5CpGs	1082bp	4.1e-09	U
FetalLiver	6	31766256	31768118	6214793	6214803	6:31766256-31768118	10CpGs	1862bp	2.23e-10	U
FetalLiver	6	31773155	31773566	6214828	6214836	6:31773155-31773566	8CpGs	411bp	7.96e-13	U
FetalLiver	6	31804449	31804994	6214976	6214988	6:31804449-31804994	12CpGs	545bp	9.69e-15	U
FetalLiver	6	31897664	31898917	6215471	6215481	6:31897664-31898917	10CpGs	1253bp	8.72e-12	U
FetalLiver	6	31907200	31907853	6215514	6215519	6:31907200-31907853	5CpGs	653bp	1.38e-10	U
FetalLiver	6	31915400	31917365	6215553	6215572	6:31915400-31917365	19CpGs	1965bp	1.47e-13	U
FetalLiver	6	31947886	31950872	6215729	6215743	6:31947886-31950872	14CpGs	2986bp	9.81e-14	U
FetalLiver	6	31962784	31964446	6215778	6215790	6:31962784-31964446	12CpGs	1662bp	2.45e-08	U
FetalLiver	6	31965810	31966546	6215793	6215800	6:31965810-31966546	7CpGs	736bp	4.43e-14	U
FetalLiver	6	31993115	31995669	6215957	6215982	6:31993115-31995669	25CpGs	2554bp	1.24e-12	U
FetalLiver	6	32006099	32008774	6216038	6216051	6:32006099-32008774	13CpGs	2675bp	1.22e-08	U
FetalLiver	6	32049361	32051534	6216257	6216272	6:32049361-32051534	15CpGs	2173bp	7.83e-13	U
FetalLiver	6	32063437	32067340	6216359	6216382	6:32063437-32067340	23CpGs	3903bp	9.73e-16	U
FetalLiver	6	32086654	32087709	6216487	6216498	6:32086654-32087709	11CpGs	1055bp	4.72e-10	U
FetalLiver	6	32097396	32099093	6216539	6216549	6:32097396-32099093	10CpGs	1697bp	1.03e-10	U
FetalLiver	6	32102847	32103151	6216572	6216582	6:32102847-32103151	10CpGs	304bp	3.28e-14	U
FetalLiver	6	32103734	32105526	6216583	6216589	6:32103734-32105526	6CpGs	1792bp	9.12e-13	U
FetalLiver	6	32251595	32252450	6217396	6217409	6:32251595-32252450	13CpGs	855bp	2.65e-15	U
FetalLiver	6	32269271	32273023	6217495	6217505	6:32269271-32273023	10CpGs	3752bp	1.92e-10	U
FetalLiver	6	32314939	32318733	6217749	6217765	6:32314939-32318733	16CpGs	3794bp	3.32e-09	U
FetalLiver	6	32346905	32348878	6217885	6217894	6:32346905-32348878	9CpGs	1973bp	4.25e-09	U
FetalLiver	6	32361091	32362170	6217982	6218000	6:32361091-32362170	18CpGs	1079bp	1.57e-12	U
FetalLiver	6	32387483	32387672	6218334	6218339	6:32387483-32387672	5CpGs	189bp	2.54e-14	U
FetalLiver	6	32406154	32408756	6218411	6218441	6:32406154-32408756	30CpGs	2602bp	3.74e-12	U
FetalLiver	6	32424837	32425595	6218525	6218529	6:32424837-32425595	4CpGs	758bp	5.09e-07	U
FetalLiver	6	32437946	32438698	6218595	6218603	6:32437946-32438698	8CpGs	752bp	1.01e-12	U
FetalLiver	6	32440605	32442287	6218606	6218621	6:32440605-32442287	15CpGs	1682bp	4.59e-14	U
FetalLiver	6	32443007	32445542	6218623	6218632	6:32443007-32445542	9CpGs	2535bp	1.13e-09	U
FetalLiver	6	32445887	32446744	6218634	6218640	6:32445887-32446744	6CpGs	857bp	1.25e-10	U
FetalLiver	6	32515844	32516421	6219008	6219015	6:32515844-32516421	7CpGs	577bp	3.88e-19	U
FetalLiver	6	32519245	32520483	6219032	6219036	6:32519245-32520483	4CpGs	1238bp	9.62e-09	U
FetalLiver	6	32575804	32578010	6219349	6219367	6:32575804-32578010	18CpGs	2206bp	1.5e-16	U
FetalLiver	6	32590743	32593264	6219443	6219467	6:32590743-32593264	24CpGs	2521bp	1.2e-15	U
FetalLiver	6	32616958	32619602	6219592	6219639	6:32616958-32619602	47CpGs	2644bp	1.12e-13	U
FetalLiver	6	32660027	32661352	6219868	6219874	6:32660027-32661352	6CpGs	1325bp	5.21e-09	U
FetalLiver	6	32681889	32682768	6219985	6219991	6:32681889-32682768	6CpGs	879bp	9.21e-10	U
FetalLiver	6	32713224	32717766	6220168	6220197	6:32713224-32717766	29CpGs	4542bp	5.89e-13	U
FetalLiver	6	32733296	32736178	6220256	6220276	6:32733296-32736178	20CpGs	2882bp	2.17e-12	U
FetalLiver	6	32744646	32745777	6220304	6220316	6:32744646-32745777	12CpGs	1131bp	1.65e-12	U
FetalLiver	6	32777063	32778233	6220528	6220535	6:32777063-32778233	7CpGs	1170bp	1.8e-09	U
FetalLiver	6	32781493	32783205	6220541	6220547	6:32781493-32783205	6CpGs	1712bp	2.22e-12	U
FetalLiver	6	32785536	32785924	6220553	6220557	6:32785536-32785924	4CpGs	388bp	1.57e-09	U
FetalLiver	6	32808434	32809754	6220703	6220720	6:32808434-32809754	17CpGs	1320bp	5.99e-11	U
FetalLiver	6	32810598	32813430	6220722	6220744	6:32810598-32813430	22CpGs	2832bp	3.5e-12	U
FetalLiver	6	32819189	32820730	6220772	6220785	6:32819189-32820730	13CpGs	1541bp	8.29e-12	U
FetalLiver	6	32857467	32857957	6220968	6220972	6:32857467-32857957	4CpGs	490bp	4.67e-11	U
FetalLiver	6	32878157	32880412	6221074	6221085	6:32878157-32880412	11CpGs	2255bp	1.62e-13	U
FetalLiver	6	32884156	32885047	6221093	6221100	6:32884156-32885047	7CpGs	891bp	6.56e-13	U
FetalLiver	6	32885483	32887771	6221102	6221119	6:32885483-32887771	17CpGs	2288bp	4.33e-11	U
FetalLiver	6	32930652	32932673	6221313	6221326	6:32930652-32932673	13CpGs	2021bp	5.89e-11	U
FetalLiver	6	32950747	32955069	6221416	6221453	6:32950747-32955069	37CpGs	4322bp	1.87e-15	U
FetalLiver	6	32957069	32959124	6221470	6221481	6:32957069-32959124	11CpGs	2055bp	7.8e-09	U
FetalLiver	6	32969822	32971658	6221519	6221535	6:32969822-32971658	16CpGs	1836bp	3.7e-15	U
FetalLiver	6	32997826	33001999	6221675	6221703	6:32997826-33001999	28CpGs	4173bp	2.14e-13	U
FetalLiver	6	33026994	33027470	6221805	6221812	6:33026994-33027470	7CpGs	476bp	1.57e-10	U
FetalLiver	6	33092298	33096884	6222132	6222157	6:33092298-33096884	25CpGs	4586bp	2e-11	U
FetalLiver	6	33098893	33101562	6222165	6222183	6:33098893-33101562	18CpGs	2669bp	9.56e-09	U
FetalLiver	6	33102532	33106978	6222184	6222214	6:33102532-33106978	30CpGs	4446bp	1.46e-13	U
FetalLiver	6	33107858	33112430	6222214	6222244	6:33107858-33112430	30CpGs	4572bp	2.43e-14	U
FetalLiver	6	33166809	33167040	6222522	6222529	6:33166809-33167040	7CpGs	231bp	7.14e-10	U
FetalLiver	6	33167062	33169530	6222530	6222542	6:33167062-33169530	12CpGs	2468bp	8.04e-12	U
FetalLiver	6	33187800	33188962	6222644	6222652	6:33187800-33188962	8CpGs	1162bp	9.17e-15	U
FetalLiver	6	33230530	33231991	6222889	6222905	6:33230530-33231991	16CpGs	1461bp	3.76e-10	U
FetalLiver	6	33299494	33300641	6223257	6223272	6:33299494-33300641	15CpGs	1147bp	9.12e-18	U
FetalLiver	6	33306915	33307601	6223304	6223316	6:33306915-33307601	12CpGs	686bp	1.3e-13	U
FetalLiver	6	33310601	33310907	6223318	6223325	6:33310601-33310907	7CpGs	306bp	1.56e-13	U
FetalLiver	6	33325174	33330064	6223415	6223443	6:33325174-33330064	28CpGs	4890bp	6.67e-15	U
FetalLiver	6	33347433	33350694	6223521	6223545	6:33347433-33350694	24CpGs	3261bp	4.66e-14	U
FetalLiver	6	33365298	33368673	6223612	6223631	6:33365298-33368673	19CpGs	3375bp	7.79e-13	U
FetalLiver	6	33386200	33390190	6223735	6223763	6:33386200-33390190	28CpGs	3990bp	2.95e-14	U
FetalLiver	6	33404911	33407245	6223854	6223874	6:33404911-33407245	20CpGs	2334bp	8.49e-13	U
FetalLiver	6	33410347	33413440	6223886	6223908	6:33410347-33413440	22CpGs	3093bp	7.29e-14	U
FetalLiver	6	33427937	33431105	6223970	6223986	6:33427937-33431105	16CpGs	3168bp	2.97e-12	U
FetalLiver	6	33450268	33450875	6224106	6224122	6:33450268-33450875	16CpGs	607bp	9.74e-16	U
FetalLiver	6	33453343	33455627	6224127	6224141	6:33453343-33455627	14CpGs	2284bp	1.39e-11	U
FetalLiver	6	33465755	33466508	6224164	6224168	6:33465755-33466508	4CpGs	753bp	8.39e-14	U
FetalLiver	6	33475329	33476777	6224217	6224228	6:33475329-33476777	11CpGs	1448bp	1.13e-12	U
FetalLiver	6	33512899	33517710	6224438	6224471	6:33512899-33517710	33CpGs	4811bp	5.21e-11	U
FetalLiver	6	33522556	33523559	6224494	6224500	6:33522556-33523559	6CpGs	1003bp	9.88e-11	U
FetalLiver	6	33540581	33542393	6224600	6224615	6:33540581-33542393	15CpGs	1812bp	1.85e-12	U
FetalLiver	6	33550744	33551053	6224650	6224661	6:33550744-33551053	11CpGs	309bp	3.33e-19	U
FetalLiver	6	33606179	33610109	6224988	6225008	6:33606179-33610109	20CpGs	3930bp	2.02e-10	U
FetalLiver	6	33633957	33637511	6225143	6225166	6:33633957-33637511	23CpGs	3554bp	2.79e-16	U
FetalLiver	6	33641770	33643191	6225181	6225185	6:33641770-33643191	4CpGs	1421bp	6.87e-12	U
FetalLiver	6	33651052	33651616	6225231	6225249	6:33651052-33651616	18CpGs	564bp	2.85e-11	U
FetalLiver	6	33672786	33674155	6225362	6225370	6:33672786-33674155	8CpGs	1369bp	2.35e-13	U
FetalLiver	6	33720575	33722654	6225600	6225611	6:33720575-33722654	11CpGs	2079bp	4.85e-14	U
FetalLiver	6	33758763	33761571	6225810	6225872	6:33758763-33761571	62CpGs	2808bp	9.51e-18	U
FetalLiver	6	33761608	33763432	6225872	6225890	6:33761608-33763432	18CpGs	1824bp	4.15e-10	U
FetalLiver	6	33763764	33768498	6225890	6225915	6:33763764-33768498	25CpGs	4734bp	2.73e-15	U
FetalLiver	6	33807453	33810013	6226133	6226173	6:33807453-33810013	40CpGs	2560bp	1.34e-13	U
FetalLiver	6	33851937	33855240	6226376	6226394	6:33851937-33855240	18CpGs	3303bp	6.61e-11	U
FetalLiver	6	33884289	33886696	6226558	6226574	6:33884289-33886696	16CpGs	2407bp	2.16e-12	U
FetalLiver	6	33891076	33894124	6226598	6226622	6:33891076-33894124	24CpGs	3048bp	5.16e-18	U
FetalLiver	6	33927102	33929431	6226844	6226890	6:33927102-33929431	46CpGs	2329bp	8.45e-17	U
FetalLiver	6	33959253	33963653	6227025	6227057	6:33959253-33963653	32CpGs	4400bp	3.73e-13	U
FetalLiver	6	33984727	33987613	6227195	6227207	6:33984727-33987613	12CpGs	2886bp	1.64e-11	U
FetalLiver	6	34013683	34016278	6227356	6227377	6:34013683-34016278	21CpGs	2595bp	5.05e-14	U
FetalLiver	6	34029422	34032389	6227455	6227468	6:34029422-34032389	13CpGs	2967bp	3.18e-10	U
FetalLiver	6	34032604	34035255	6227469	6227500	6:34032604-34035255	31CpGs	2651bp	4.17e-16	U
FetalLiver	6	34040236	34044616	6227516	6227542	6:34040236-34044616	26CpGs	4380bp	1.19e-15	U
FetalLiver	6	34087032	34088673	6227774	6227795	6:34087032-34088673	21CpGs	1641bp	1.81e-10	U
FetalLiver	6	34121922	34122853	6227973	6227991	6:34121922-34122853	18CpGs	931bp	3.07e-16	U
FetalLiver	6	34224886	34227665	6228561	6228571	6:34224886-34227665	10CpGs	2779bp	2.71e-10	U
FetalLiver	6	34234568	34238933	6228599	6228623	6:34234568-34238933	24CpGs	4365bp	1.06e-13	U
FetalLiver	6	34259154	34261020	6228728	6228740	6:34259154-34261020	12CpGs	1866bp	2.26e-10	U
FetalLiver	6	34261265	34265620	6228741	6228759	6:34261265-34265620	18CpGs	4355bp	1.22e-11	U
FetalLiver	6	34270385	34273743	6228777	6228802	6:34270385-34273743	25CpGs	3358bp	1.83e-17	U
FetalLiver	6	34273899	34277172	6228803	6228839	6:34273899-34277172	36CpGs	3273bp	1.66e-14	U
FetalLiver	6	34310505	34313860	6228999	6229022	6:34310505-34313860	23CpGs	3355bp	2.65e-15	U
FetalLiver	6	34320665	34325354	6229089	6229112	6:34320665-34325354	23CpGs	4689bp	2.9e-17	U
FetalLiver	6	34381702	34386257	6229441	6229478	6:34381702-34386257	37CpGs	4555bp	1.36e-13	U
FetalLiver	6	34391810	34395797	6229506	6229550	6:34391810-34395797	44CpGs	3987bp	9.46e-15	U
FetalLiver	6	34418537	34419552	6229682	6229689	6:34418537-34419552	7CpGs	1015bp	4.94e-11	U
FetalLiver	6	34430329	34434778	6229731	6229748	6:34430329-34434778	17CpGs	4449bp	6.25e-17	U
FetalLiver	6	34450965	34452798	6229827	6229834	6:34450965-34452798	7CpGs	1833bp	1.74e-12	U
FetalLiver	6	34453165	34456678	6229836	6229855	6:34453165-34456678	19CpGs	3513bp	5.46e-11	U
FetalLiver	6	34478841	34483158	6229970	6229984	6:34478841-34483158	14CpGs	4317bp	1.16e-13	U
FetalLiver	6	34505599	34508837	6230263	6230283	6:34505599-34508837	20CpGs	3238bp	2.12e-15	U
FetalLiver	6	34510608	34511616	6230284	6230289	6:34510608-34511616	5CpGs	1008bp	2.64e-06	U
FetalLiver	6	34535331	34537553	6230423	6230437	6:34535331-34537553	14CpGs	2222bp	9.58e-17	U
FetalLiver	6	34550003	34553671	6230510	6230531	6:34550003-34553671	21CpGs	3668bp	7.06e-14	U
FetalLiver	6	34588317	34589522	6230783	6230798	6:34588317-34589522	15CpGs	1205bp	2.92e-12	U
FetalLiver	6	34621877	34624085	6230957	6230973	6:34621877-34624085	16CpGs	2208bp	3.67e-18	U
FetalLiver	6	34638540	34640390	6231031	6231052	6:34638540-34640390	21CpGs	1850bp	2.31e-11	U
FetalLiver	6	34665889	34666450	6231190	6231203	6:34665889-34666450	13CpGs	561bp	1.69e-13	U
FetalLiver	6	34666608	34667426	6231204	6231211	6:34666608-34667426	7CpGs	818bp	2.28e-10	U
FetalLiver	6	34743349	34744200	6231607	6231611	6:34743349-34744200	4CpGs	851bp	1.71e-17	U
FetalLiver	6	34748129	34750294	6231643	6231655	6:34748129-34750294	12CpGs	2165bp	1.79e-08	U
FetalLiver	6	34846143	34847078	6232225	6232237	6:34846143-34847078	12CpGs	935bp	2.23e-16	U
FetalLiver	6	34893329	34895860	6232595	6232618	6:34893329-34895860	23CpGs	2531bp	8.95e-12	U
FetalLiver	6	35012392	35013797	6233219	6233229	6:35012392-35013797	10CpGs	1405bp	4.81e-12	U
FetalLiver	6	35025801	35026684	6233282	6233289	6:35025801-35026684	7CpGs	883bp	7.38e-11	U
FetalLiver	6	35033471	35035662	6233347	6233362	6:35033471-35035662	15CpGs	2191bp	4.61e-12	U
FetalLiver	6	35131247	35131740	6233934	6233945	6:35131247-35131740	11CpGs	493bp	6.54e-11	U
FetalLiver	6	35146418	35148096	6234123	6234132	6:35146418-35148096	9CpGs	1678bp	8.39e-14	U
FetalLiver	6	35149801	35151940	6234150	6234169	6:35149801-35151940	19CpGs	2139bp	8.98e-12	U
FetalLiver	6	35165643	35167101	6234266	6234282	6:35165643-35167101	16CpGs	1458bp	6.62e-11	U
FetalLiver	6	35181678	35183719	6234353	6234377	6:35181678-35183719	24CpGs	2041bp	5.98e-12	U
FetalLiver	6	35257541	35258607	6234811	6234820	6:35257541-35258607	9CpGs	1066bp	2.05e-15	U
FetalLiver	6	35269411	35271129	6234893	6234903	6:35269411-35271129	10CpGs	1718bp	3.13e-09	U
FetalLiver	6	35314738	35316608	6235174	6235229	6:35314738-35316608	55CpGs	1870bp	2.76e-16	U
FetalLiver	6	35356545	35358386	6235487	6235499	6:35356545-35358386	12CpGs	1841bp	1.26e-11	U
FetalLiver	6	35363909	35367427	6235550	6235575	6:35363909-35367427	25CpGs	3518bp	8.11e-13	U
FetalLiver	6	35415746	35417669	6235817	6235836	6:35415746-35417669	19CpGs	1923bp	6.06e-16	U
FetalLiver	6	35425087	35428076	6235891	6235916	6:35425087-35428076	25CpGs	2989bp	1.03e-10	U
FetalLiver	6	35463457	35464489	6236092	6236103	6:35463457-35464489	11CpGs	1032bp	2.23e-10	U
FetalLiver	6	35468928	35470565	6236130	6236140	6:35468928-35470565	10CpGs	1637bp	1.57e-12	U
FetalLiver	6	35499466	35502070	6236416	6236434	6:35499466-35502070	18CpGs	2604bp	1.87e-15	U
FetalLiver	6	35509142	35509984	6236497	6236501	6:35509142-35509984	4CpGs	842bp	8.23e-13	U
FetalLiver	6	35562033	35564381	6236891	6236904	6:35562033-35564381	13CpGs	2348bp	7.86e-12	U
FetalLiver	6	35568661	35572361	6236979	6237005	6:35568661-35572361	26CpGs	3700bp	1.13e-14	U
FetalLiver	6	35616846	35619429	6237306	6237338	6:35616846-35619429	32CpGs	2583bp	6.25e-14	U
FetalLiver	6	35648255	35650025	6237535	6237548	6:35648255-35650025	13CpGs	1770bp	3.79e-14	U
FetalLiver	6	35654163	35656095	6237571	6237597	6:35654163-35656095	26CpGs	1932bp	6.02e-21	U
FetalLiver	6	35659576	35662633	6237606	6237620	6:35659576-35662633	14CpGs	3057bp	5.67e-13	U
FetalLiver	6	35691674	35693626	6237774	6237797	6:35691674-35693626	23CpGs	1952bp	4.11e-23	U
FetalLiver	6	35697671	35700804	6237959	6237979	6:35697671-35700804	20CpGs	3133bp	1.85e-14	U
FetalLiver	6	35701417	35703032	6237980	6237991	6:35701417-35703032	11CpGs	1615bp	8.14e-13	U
FetalLiver	6	35707132	35708965	6238030	6238042	6:35707132-35708965	12CpGs	1833bp	6.4e-15	U
FetalLiver	6	35712277	35715263	6238064	6238102	6:35712277-35715263	38CpGs	2986bp	1.4e-17	U
FetalLiver	6	35727744	35730598	6238189	6238216	6:35727744-35730598	27CpGs	2854bp	6.21e-22	U
FetalLiver	6	35736813	35737073	6238258	6238262	6:35736813-35737073	4CpGs	260bp	8.75e-15	U
FetalLiver	6	35741123	35743021	6238302	6238316	6:35741123-35743021	14CpGs	1898bp	2e-11	U
FetalLiver	6	35743042	35747738	6238316	6238359	6:35743042-35747738	43CpGs	4696bp	2.3e-18	U
FetalLiver	6	35757455	35762149	6238428	6238462	6:35757455-35762149	34CpGs	4694bp	5.51e-26	U
FetalLiver	6	35763659	35768639	6238464	6238503	6:35763659-35768639	39CpGs	4980bp	1.47e-19	U
FetalLiver	6	35768964	35773879	6238503	6238536	6:35768964-35773879	33CpGs	4915bp	3.96e-15	U
FetalLiver	6	35775604	35780501	6238546	6238578	6:35775604-35780501	32CpGs	4897bp	4.07e-20	U
FetalLiver	6	35802952	35807053	6238732	6238762	6:35802952-35807053	30CpGs	4101bp	9.08e-19	U
FetalLiver	6	35817023	35821227	6238829	6238866	6:35817023-35821227	37CpGs	4204bp	4.82e-22	U
FetalLiver	6	35846692	35851434	6238991	6239006	6:35846692-35851434	15CpGs	4742bp	1.03e-19	U
FetalLiver	6	35852261	35855769	6239006	6239028	6:35852261-35855769	22CpGs	3508bp	1.53e-17	U
FetalLiver	6	35859100	35863470	6239047	6239084	6:35859100-35863470	37CpGs	4370bp	1.72e-22	U
FetalLiver	6	35871440	35872534	6239130	6239141	6:35871440-35872534	11CpGs	1094bp	1.9e-15	U
FetalLiver	6	35878810	35881690	6239162	6239183	6:35878810-35881690	21CpGs	2880bp	2.06e-19	U
FetalLiver	6	35888719	35892705	6239227	6239240	6:35888719-35892705	13CpGs	3986bp	1.49e-12	U
FetalLiver	6	35900286	35905233	6239282	6239338	6:35900286-35905233	56CpGs	4947bp	3.37e-25	U
FetalLiver	6	35934003	35934980	6239530	6239539	6:35934003-35934980	9CpGs	977bp	5.06e-09	U
FetalLiver	6	35954363	35955346	6239656	6239663	6:35954363-35955346	7CpGs	983bp	2.16e-20	U
FetalLiver	6	35982882	35985796	6239879	6239897	6:35982882-35985796	18CpGs	2914bp	8.68e-14	U
FetalLiver	6	36016055	36018547	6240237	6240277	6:36016055-36018547	40CpGs	2492bp	5.12e-16	U
FetalLiver	6	36032833	36033599	6240464	6240482	6:36032833-36033599	18CpGs	766bp	1.55e-15	U
FetalLiver	6	36045488	36050439	6240578	6240612	6:36045488-36050439	34CpGs	4951bp	2.32e-16	U
FetalLiver	6	36070169	36074942	6240814	6240836	6:36070169-36074942	22CpGs	4773bp	2.91e-19	U
FetalLiver	6	36128383	36130628	6241314	6241334	6:36128383-36130628	20CpGs	2245bp	6.98e-16	U
FetalLiver	6	36135548	36140113	6241380	6241412	6:36135548-36140113	32CpGs	4565bp	8.96e-26	U
FetalLiver	6	36152653	36153492	6241507	6241513	6:36152653-36153492	6CpGs	839bp	6.93e-15	U
FetalLiver	6	36158803	36163680	6241551	6241581	6:36158803-36163680	30CpGs	4877bp	1.6e-20	U
FetalLiver	6	36168602	36170016	6241617	6241627	6:36168602-36170016	10CpGs	1414bp	2.19e-14	U
FetalLiver	6	36170467	36171366	6241636	6241647	6:36170467-36171366	11CpGs	899bp	7.25e-17	U
FetalLiver	6	36171572	36174279	6241648	6241672	6:36171572-36174279	24CpGs	2707bp	4.6e-20	U
FetalLiver	6	36199853	36204716	6242073	6242100	6:36199853-36204716	27CpGs	4863bp	6.37e-24	U
FetalLiver	6	36205182	36209217	6242101	6242132	6:36205182-36209217	31CpGs	4035bp	3.6e-18	U
FetalLiver	6	36215052	36217018	6242174	6242187	6:36215052-36217018	13CpGs	1966bp	9.86e-16	U
FetalLiver	6	36234278	36236877	6242305	6242323	6:36234278-36236877	18CpGs	2599bp	9.33e-13	U
FetalLiver	6	36266299	36271114	6242625	6242646	6:36266299-36271114	21CpGs	4815bp	4.51e-21	U
FetalLiver	6	36271617	36275216	6242646	6242670	6:36271617-36275216	24CpGs	3599bp	3.36e-23	U
FetalLiver	6	36295244	36299637	6242801	6242831	6:36295244-36299637	30CpGs	4393bp	1.05e-21	U
FetalLiver	6	36427465	36429371	6243959	6243977	6:36427465-36429371	18CpGs	1906bp	9.8e-18	U
FetalLiver	6	36431623	36435938	6244002	6244040	6:36431623-36435938	38CpGs	4315bp	2.14e-19	U
FetalLiver	6	36437034	36440410	6244042	6244062	6:36437034-36440410	20CpGs	3376bp	1.18e-17	U
FetalLiver	6	36466733	36470544	6244314	6244338	6:36466733-36470544	24CpGs	3811bp	3.48e-17	U
FetalLiver	6	36498255	36501359	6244598	6244621	6:36498255-36501359	23CpGs	3104bp	7e-17	U
FetalLiver	6	36509407	36513313	6244669	6244703	6:36509407-36513313	34CpGs	3906bp	4.27e-14	U
FetalLiver	6	36560513	36563021	6245138	6245153	6:36560513-36563021	15CpGs	2508bp	8.43e-19	U
FetalLiver	6	36564066	36565977	6245155	6245170	6:36564066-36565977	15CpGs	1911bp	4.75e-12	U
FetalLiver	6	36582160	36583486	6245258	6245264	6:36582160-36583486	6CpGs	1326bp	7.38e-15	U
FetalLiver	6	36608641	36612135	6245449	6245475	6:36608641-36612135	26CpGs	3494bp	9.86e-16	U
FetalLiver	6	36615118	36619625	6245495	6245537	6:36615118-36619625	42CpGs	4507bp	1.5e-21	U
FetalLiver	6	36628138	36632269	6245580	6245616	6:36628138-36632269	36CpGs	4131bp	1.06e-16	U
FetalLiver	6	36635835	36638023	6245644	6245666	6:36635835-36638023	22CpGs	2188bp	1.13e-16	U
FetalLiver	6	36642052	36644927	6245708	6245731	6:36642052-36644927	23CpGs	2875bp	1.14e-14	U
FetalLiver	6	36648420	36652093	6245760	6245799	6:36648420-36652093	39CpGs	3673bp	2.9e-19	U
FetalLiver	6	36682365	36683352	6246180	6246191	6:36682365-36683352	11CpGs	987bp	1.24e-18	U
FetalLiver	6	36688327	36692927	6246230	6246254	6:36688327-36692927	24CpGs	4600bp	2.09e-18	U
FetalLiver	6	36708169	36711867	6246377	6246395	6:36708169-36711867	18CpGs	3698bp	3.16e-12	U
FetalLiver	6	36723580	36726083	6246471	6246485	6:36723580-36726083	14CpGs	2503bp	1.06e-13	U
FetalLiver	6	36726603	36729046	6246493	6246505	6:36726603-36729046	12CpGs	2443bp	1.44e-12	U
FetalLiver	6	36743345	36746006	6246581	6246592	6:36743345-36746006	11CpGs	2661bp	9.53e-17	U
FetalLiver	6	36751911	36753626	6246615	6246639	6:36751911-36753626	24CpGs	1715bp	2.3e-16	U
FetalLiver	6	36782817	36785410	6246766	6246775	6:36782817-36785410	9CpGs	2593bp	1.52e-10	U
FetalLiver	6	36786122	36787954	6246779	6246793	6:36786122-36787954	14CpGs	1832bp	2.4e-16	U
FetalLiver	6	36788332	36793145	6246797	6246817	6:36788332-36793145	20CpGs	4813bp	5.59e-14	U
FetalLiver	6	36799418	36803920	6246851	6246898	6:36799418-36803920	47CpGs	4502bp	2.27e-16	U
FetalLiver	6	36803960	36808383	6246899	6246917	6:36803960-36808383	18CpGs	4423bp	5.83e-19	U
FetalLiver	6	36863733	36868719	6247278	6247310	6:36863733-36868719	32CpGs	4986bp	1.37e-13	U
FetalLiver	6	36872403	36873416	6247332	6247344	6:36872403-36873416	12CpGs	1013bp	3.26e-15	U
FetalLiver	6	36883472	36885983	6247416	6247430	6:36883472-36885983	14CpGs	2511bp	1.51e-11	U
FetalLiver	6	36886771	36888997	6247431	6247443	6:36886771-36888997	12CpGs	2226bp	5.62e-14	U
FetalLiver	6	36903464	36907252	6247537	6247561	6:36903464-36907252	24CpGs	3788bp	1.74e-16	U
FetalLiver	6	36907414	36910923	6247562	6247591	6:36907414-36910923	29CpGs	3509bp	1.03e-18	U
FetalLiver	6	36915263	36917437	6247615	6247636	6:36915263-36917437	21CpGs	2174bp	4.12e-13	U
FetalLiver	6	36926459	36928339	6247699	6247723	6:36926459-36928339	24CpGs	1880bp	5.38e-17	U
FetalLiver	6	36934276	36934945	6247773	6247779	6:36934276-36934945	6CpGs	669bp	2.22e-13	U
FetalLiver	6	36959073	36963598	6247922	6247940	6:36959073-36963598	18CpGs	4525bp	1.75e-18	U
FetalLiver	6	36972956	36974942	6248000	6248016	6:36972956-36974942	16CpGs	1986bp	6.38e-15	U
FetalLiver	6	36982014	36985094	6248073	6248110	6:36982014-36985094	37CpGs	3080bp	1.28e-20	U
FetalLiver	6	36990973	36993101	6248178	6248196	6:36990973-36993101	18CpGs	2128bp	3.02e-15	U
FetalLiver	6	37003795	37004888	6248320	6248327	6:37003795-37004888	7CpGs	1093bp	2.54e-11	U
FetalLiver	6	37006218	37009785	6248330	6248361	6:37006218-37009785	31CpGs	3567bp	2.72e-16	U
FetalLiver	6	37011995	37014842	6248377	6248398	6:37011995-37014842	21CpGs	2847bp	7.38e-14	U
FetalLiver	6	37031613	37033925	6248523	6248551	6:37031613-37033925	28CpGs	2312bp	9.03e-15	U
FetalLiver	6	37039075	37041442	6248630	6248648	6:37039075-37041442	18CpGs	2367bp	5.94e-21	U
FetalLiver	6	37041559	37044630	6248649	6248661	6:37041559-37044630	12CpGs	3071bp	4.34e-15	U
FetalLiver	6	37044860	37046258	6248662	6248683	6:37044860-37046258	21CpGs	1398bp	1.02e-14	U
FetalLiver	6	37062086	37063067	6248805	6248816	6:37062086-37063067	11CpGs	981bp	1.26e-16	U
FetalLiver	6	37067145	37068653	6248873	6248888	6:37067145-37068653	15CpGs	1508bp	9.72e-15	U
FetalLiver	6	37070518	37071824	6248895	6248909	6:37070518-37071824	14CpGs	1306bp	1.97e-11	U
FetalLiver	6	37081654	37086076	6248995	6249029	6:37081654-37086076	34CpGs	4422bp	1.38e-15	U
FetalLiver	6	37086498	37087835	6249031	6249043	6:37086498-37087835	12CpGs	1337bp	3.6e-14	U
FetalLiver	6	37093922	37096617	6249062	6249079	6:37093922-37096617	17CpGs	2695bp	3.69e-20	U
FetalLiver	6	37097283	37099795	6249089	6249105	6:37097283-37099795	16CpGs	2512bp	4.51e-16	U
FetalLiver	6	37100241	37102186	6249106	6249117	6:37100241-37102186	11CpGs	1945bp	1.74e-07	U
FetalLiver	6	37112098	37116257	6249228	6249260	6:37112098-37116257	32CpGs	4159bp	2.67e-16	U
FetalLiver	6	37135778	37136283	6249394	6249400	6:37135778-37136283	6CpGs	505bp	1.42e-17	U
FetalLiver	6	37153221	37157770	6249666	6249697	6:37153221-37157770	31CpGs	4549bp	3.44e-16	U
FetalLiver	6	37188741	37189852	6249995	6250008	6:37188741-37189852	13CpGs	1111bp	4.11e-17	U
FetalLiver	6	37195893	37198704	6250075	6250103	6:37195893-37198704	28CpGs	2811bp	7.3e-15	U
FetalLiver	6	37199358	37202111	6250105	6250133	6:37199358-37202111	28CpGs	2753bp	2.64e-17	U
FetalLiver	6	37208205	37210390	6250154	6250165	6:37208205-37210390	11CpGs	2185bp	5.52e-12	U
FetalLiver	6	37222701	37225596	6250240	6250284	6:37222701-37225596	44CpGs	2895bp	7.61e-18	U
FetalLiver	6	37227147	37231978	6250295	6250336	6:37227147-37231978	41CpGs	4831bp	6.34e-16	U
FetalLiver	6	37234096	37237034	6250345	6250371	6:37234096-37237034	26CpGs	2938bp	6.23e-17	U
FetalLiver	6	37241123	37241451	6250448	6250456	6:37241123-37241451	8CpGs	328bp	2.1e-08	U
FetalLiver	6	37284199	37288219	6250748	6250761	6:37284199-37288219	13CpGs	4020bp	3.13e-13	U
FetalLiver	6	37288911	37292414	6250765	6250794	6:37288911-37292414	29CpGs	3503bp	2.77e-17	U
FetalLiver	6	37295626	37299454	6250817	6250842	6:37295626-37299454	25CpGs	3828bp	4.02e-23	U
FetalLiver	6	37302499	37305322	6250967	6250980	6:37302499-37305322	13CpGs	2823bp	4.42e-11	U
FetalLiver	6	37310737	37313216	6251016	6251027	6:37310737-37313216	11CpGs	2479bp	2.05e-17	U
FetalLiver	6	37380775	37385203	6251511	6251547	6:37380775-37385203	36CpGs	4428bp	8.68e-21	U
FetalLiver	6	37396196	37401161	6251616	6251635	6:37396196-37401161	19CpGs	4965bp	1.62e-17	U
FetalLiver	6	37415101	37418745	6251719	6251740	6:37415101-37418745	21CpGs	3644bp	3.94e-18	U
FetalLiver	6	37449620	37454201	6251923	6251950	6:37449620-37454201	27CpGs	4581bp	4.48e-25	U
FetalLiver	6	37459360	37461866	6251974	6251994	6:37459360-37461866	20CpGs	2506bp	1.06e-20	U
FetalLiver	6	37462492	37465715	6251995	6252010	6:37462492-37465715	15CpGs	3223bp	2.91e-19	U
FetalLiver	6	37480306	37484423	6252142	6252154	6:37480306-37484423	12CpGs	4117bp	1.1e-19	U
FetalLiver	6	37484689	37488552	6252154	6252177	6:37484689-37488552	23CpGs	3863bp	3.74e-23	U
FetalLiver	6	37543606	37548473	6252475	6252508	6:37543606-37548473	33CpGs	4867bp	1.93e-23	U
FetalLiver	6	37559543	37564480	6252789	6252824	6:37559543-37564480	35CpGs	4937bp	5.9e-23	U
FetalLiver	6	37565328	37568837	6252825	6252848	6:37565328-37568837	23CpGs	3509bp	1.12e-14	U
FetalLiver	6	37569203	37571023	6252850	6252864	6:37569203-37571023	14CpGs	1820bp	8.38e-12	U
FetalLiver	6	37574254	37577148	6252881	6252896	6:37574254-37577148	15CpGs	2894bp	3.76e-19	U
FetalLiver	6	37582555	37583258	6252925	6252929	6:37582555-37583258	4CpGs	703bp	4.11e-12	U
FetalLiver	6	37583384	37587433	6252930	6252962	6:37583384-37587433	32CpGs	4049bp	6.06e-19	U
FetalLiver	6	37590284	37590529	6252979	6252985	6:37590284-37590529	6CpGs	245bp	1.02e-09	U
FetalLiver	6	37590838	37592882	6252987	6252997	6:37590838-37592882	10CpGs	2044bp	6.81e-12	U
FetalLiver	6	37594497	37595233	6253000	6253011	6:37594497-37595233	11CpGs	736bp	1.56e-13	U
FetalLiver	6	37596743	37598581	6253017	6253026	6:37596743-37598581	9CpGs	1838bp	8.79e-13	U
FetalLiver	6	37603094	37604472	6253051	6253059	6:37603094-37604472	8CpGs	1378bp	1.02e-12	U
FetalLiver	6	37612409	37616045	6253118	6253137	6:37612409-37616045	19CpGs	3636bp	3.63e-11	U
FetalLiver	6	37616270	37620482	6253138	6253171	6:37616270-37620482	33CpGs	4212bp	5.8e-19	U
FetalLiver	6	37628923	37631439	6253199	6253216	6:37628923-37631439	17CpGs	2516bp	2.11e-14	U
FetalLiver	6	37668041	37672227	6253441	6253478	6:37668041-37672227	37CpGs	4186bp	1.05e-18	U
FetalLiver	6	37673723	37675401	6253484	6253492	6:37673723-37675401	8CpGs	1678bp	5.31e-13	U
FetalLiver	6	37690511	37691395	6253583	6253591	6:37690511-37691395	8CpGs	884bp	1.35e-12	U
FetalLiver	6	37692187	37694783	6253592	6253611	6:37692187-37694783	19CpGs	2596bp	5.09e-14	U
FetalLiver	6	37716757	37719121	6253715	6253735	6:37716757-37719121	20CpGs	2364bp	1.53e-14	U
FetalLiver	6	37722410	37727296	6253744	6253772	6:37722410-37727296	28CpGs	4886bp	2.48e-13	U
FetalLiver	6	37735223	37735452	6253805	6253810	6:37735223-37735452	5CpGs	229bp	1.58e-10	U
FetalLiver	6	37754449	37758416	6253899	6253930	6:37754449-37758416	31CpGs	3967bp	4.65e-14	U
FetalLiver	6	37762532	37766172	6253945	6253960	6:37762532-37766172	15CpGs	3640bp	9.15e-11	U
FetalLiver	6	37766596	37770672	6253961	6253988	6:37766596-37770672	27CpGs	4076bp	1.46e-09	U
FetalLiver	6	37775720	37778748	6254016	6254030	6:37775720-37778748	14CpGs	3028bp	2.13e-09	U
FetalLiver	6	37797342	37799143	6254175	6254190	6:37797342-37799143	15CpGs	1801bp	1.39e-12	U
FetalLiver	6	37814002	37818787	6254274	6254302	6:37814002-37818787	28CpGs	4785bp	1.62e-11	U
FetalLiver	6	37848675	37850645	6254450	6254457	6:37848675-37850645	7CpGs	1970bp	1.41e-10	U
FetalLiver	6	37858154	37861956	6254506	6254530	6:37858154-37861956	24CpGs	3802bp	1.96e-12	U
FetalLiver	6	37884710	37886310	6254711	6254723	6:37884710-37886310	12CpGs	1600bp	6.35e-15	U
FetalLiver	6	37890971	37895239	6254757	6254770	6:37890971-37895239	13CpGs	4268bp	1.69e-08	U
FetalLiver	6	37908561	37909731	6254822	6254827	6:37908561-37909731	5CpGs	1170bp	2.27e-12	U
FetalLiver	6	37913193	37916390	6254854	6254874	6:37913193-37916390	20CpGs	3197bp	3.15e-13	U
FetalLiver	6	37919156	37919969	6254884	6254889	6:37919156-37919969	5CpGs	813bp	2.95e-13	U
FetalLiver	6	37920771	37922093	6254891	6254899	6:37920771-37922093	8CpGs	1322bp	9.98e-13	U
FetalLiver	6	37922135	37925291	6254900	6254928	6:37922135-37925291	28CpGs	3156bp	3.14e-19	U
FetalLiver	6	37941848	37943729	6255025	6255049	6:37941848-37943729	24CpGs	1881bp	7.77e-16	U
FetalLiver	6	37943809	37945395	6255049	6255056	6:37943809-37945395	7CpGs	1586bp	1.58e-08	U
FetalLiver	6	37946140	37949486	6255057	6255092	6:37946140-37949486	35CpGs	3346bp	5.1e-16	U
FetalLiver	6	37963320	37963614	6255169	6255180	6:37963320-37963614	11CpGs	294bp	2.4e-13	U
FetalLiver	6	38001632	38002380	6255400	6255404	6:38001632-38002380	4CpGs	748bp	3.3e-12	U
FetalLiver	6	38006031	38008399	6255413	6255434	6:38006031-38008399	21CpGs	2368bp	3.3e-13	U
FetalLiver	6	38009052	38012991	6255435	6255473	6:38009052-38012991	38CpGs	3939bp	1.61e-15	U
FetalLiver	6	38017247	38018022	6255494	6255502	6:38017247-38018022	8CpGs	775bp	6.81e-19	U
FetalLiver	6	38045359	38047761	6255635	6255651	6:38045359-38047761	16CpGs	2402bp	1.4e-16	U
FetalLiver	6	38065090	38066691	6255749	6255755	6:38065090-38066691	6CpGs	1601bp	6.33e-10	U
FetalLiver	6	38070602	38072562	6255775	6255793	6:38070602-38072562	18CpGs	1960bp	2.31e-17	U
FetalLiver	6	38098066	38099579	6255969	6255984	6:38098066-38099579	15CpGs	1513bp	1.32e-16	U
FetalLiver	6	38111690	38113607	6256054	6256061	6:38111690-38113607	7CpGs	1917bp	3.68e-12	U
FetalLiver	6	38117878	38119625	6256071	6256081	6:38117878-38119625	10CpGs	1747bp	3.47e-12	U
FetalLiver	6	38121327	38123947	6256087	6256104	6:38121327-38123947	17CpGs	2620bp	3.16e-15	U
FetalLiver	6	38125277	38128994	6256107	6256130	6:38125277-38128994	23CpGs	3717bp	2.9e-17	U
FetalLiver	6	38133783	38138255	6256150	6256183	6:38133783-38138255	33CpGs	4472bp	2.03e-16	U
FetalLiver	6	38151334	38152798	6256261	6256274	6:38151334-38152798	13CpGs	1464bp	3.93e-13	U
FetalLiver	6	38153241	38156652	6256275	6256292	6:38153241-38156652	17CpGs	3411bp	1.86e-11	U
FetalLiver	6	38163412	38167010	6256344	6256372	6:38163412-38167010	28CpGs	3598bp	1.26e-13	U
FetalLiver	6	38176907	38179829	6256465	6256493	6:38176907-38179829	28CpGs	2922bp	1.42e-14	U
FetalLiver	6	38193633	38195247	6256559	6256574	6:38193633-38195247	15CpGs	1614bp	7.55e-13	U
FetalLiver	6	38196803	38201085	6256592	6256633	6:38196803-38201085	41CpGs	4282bp	2.71e-21	U
FetalLiver	6	38219920	38223811	6256753	6256775	6:38219920-38223811	22CpGs	3891bp	3.01e-13	U
FetalLiver	6	38229384	38230952	6256801	6256813	6:38229384-38230952	12CpGs	1568bp	2.08e-09	U
FetalLiver	6	38249481	38250174	6256944	6256950	6:38249481-38250174	6CpGs	693bp	1.82e-08	U
FetalLiver	6	38273340	38274086	6257068	6257074	6:38273340-38274086	6CpGs	746bp	8.91e-10	U
FetalLiver	6	38276641	38277549	6257095	6257106	6:38276641-38277549	11CpGs	908bp	1.35e-10	U
FetalLiver	6	38279093	38282394	6257110	6257131	6:38279093-38282394	21CpGs	3301bp	1.8e-10	U
FetalLiver	6	38292278	38293535	6257178	6257191	6:38292278-38293535	13CpGs	1257bp	6.05e-15	U
FetalLiver	6	38315492	38315726	6257323	6257328	6:38315492-38315726	5CpGs	234bp	1.14e-07	U
FetalLiver	6	38359648	38359823	6257623	6257627	6:38359648-38359823	4CpGs	175bp	6.23e-08	U
FetalLiver	6	38359868	38363879	6257627	6257643	6:38359868-38363879	16CpGs	4011bp	4.06e-11	U
FetalLiver	6	38368565	38371852	6257665	6257684	6:38368565-38371852	19CpGs	3287bp	2.76e-14	U
FetalLiver	6	38381370	38383918	6257739	6257759	6:38381370-38383918	20CpGs	2548bp	5.8e-11	U
FetalLiver	6	38393743	38395450	6257804	6257824	6:38393743-38395450	20CpGs	1707bp	2.91e-15	U
FetalLiver	6	38415953	38420737	6257901	6257933	6:38415953-38420737	32CpGs	4784bp	9.34e-14	U
FetalLiver	6	38440366	38443059	6258041	6258055	6:38440366-38443059	14CpGs	2693bp	2.71e-14	U
FetalLiver	6	38443545	38444734	6258056	6258070	6:38443545-38444734	14CpGs	1189bp	2.79e-12	U
FetalLiver	6	38445783	38447498	6258072	6258085	6:38445783-38447498	13CpGs	1715bp	9.76e-13	U
FetalLiver	6	38464257	38467140	6258146	6258170	6:38464257-38467140	24CpGs	2883bp	2.31e-13	U
FetalLiver	6	38471363	38473009	6258192	6258202	6:38471363-38473009	10CpGs	1646bp	4.02e-14	U
FetalLiver	6	38486866	38491269	6258273	6258303	6:38486866-38491269	30CpGs	4403bp	1.67e-15	U
FetalLiver	6	38492326	38493343	6258307	6258322	6:38492326-38493343	15CpGs	1017bp	7.15e-16	U
FetalLiver	6	38497270	38501996	6258342	6258364	6:38497270-38501996	22CpGs	4726bp	5.9e-18	U
FetalLiver	6	38502238	38504376	6258365	6258377	6:38502238-38504376	12CpGs	2138bp	4.31e-11	U
FetalLiver	6	38510312	38513086	6258416	6258430	6:38510312-38513086	14CpGs	2774bp	2.34e-18	U
FetalLiver	6	38523300	38526815	6258492	6258508	6:38523300-38526815	16CpGs	3515bp	1.88e-16	U
FetalLiver	6	38605226	38606198	6258920	6258930	6:38605226-38606198	10CpGs	972bp	2.01e-15	U
FetalLiver	6	38612530	38614116	6258952	6258969	6:38612530-38614116	17CpGs	1586bp	8.03e-13	U
FetalLiver	6	38652937	38657529	6259182	6259214	6:38652937-38657529	32CpGs	4592bp	1.31e-11	U
FetalLiver	6	38676448	38677748	6259332	6259347	6:38676448-38677748	15CpGs	1300bp	5.45e-09	U
FetalLiver	6	38693528	38694562	6259433	6259443	6:38693528-38694562	10CpGs	1034bp	2.49e-19	U
FetalLiver	6	38708914	38711143	6259512	6259523	6:38708914-38711143	11CpGs	2229bp	7.51e-14	U
FetalLiver	6	38737774	38738795	6259668	6259677	6:38737774-38738795	9CpGs	1021bp	3.09e-14	U
FetalLiver	6	38742057	38743071	6259688	6259699	6:38742057-38743071	11CpGs	1014bp	1.97e-17	U
FetalLiver	6	38743788	38744831	6259701	6259710	6:38743788-38744831	9CpGs	1043bp	6.58e-11	U
FetalLiver	6	38745361	38747310	6259712	6259728	6:38745361-38747310	16CpGs	1949bp	2.04e-13	U
FetalLiver	6	38750151	38752420	6259739	6259760	6:38750151-38752420	21CpGs	2269bp	2.75e-15	U
FetalLiver	6	38759323	38762614	6259781	6259792	6:38759323-38762614	11CpGs	3291bp	4.2e-11	U
FetalLiver	6	38770841	38775036	6259829	6259842	6:38770841-38775036	13CpGs	4195bp	7e-12	U
FetalLiver	6	38798379	38801287	6259958	6259966	6:38798379-38801287	8CpGs	2908bp	6.89e-14	U
FetalLiver	6	38810650	38811877	6260033	6260039	6:38810650-38811877	6CpGs	1227bp	7.75e-10	U
FetalLiver	6	38816272	38818262	6260076	6260092	6:38816272-38818262	16CpGs	1990bp	4.28e-10	U
FetalLiver	6	38825784	38830063	6260126	6260152	6:38825784-38830063	26CpGs	4279bp	3.02e-19	U
FetalLiver	6	38831595	38833536	6260162	6260183	6:38831595-38833536	21CpGs	1941bp	7.78e-20	U
FetalLiver	6	38835292	38837827	6260188	6260201	6:38835292-38837827	13CpGs	2535bp	2.09e-11	U
FetalLiver	6	38849604	38852007	6260264	6260271	6:38849604-38852007	7CpGs	2403bp	1.59e-09	U
FetalLiver	6	38861266	38865803	6260308	6260328	6:38861266-38865803	20CpGs	4537bp	2.22e-13	U
FetalLiver	6	38888322	38888754	6260432	6260438	6:38888322-38888754	6CpGs	432bp	6.61e-10	U
FetalLiver	6	38895926	38896849	6260464	6260478	6:38895926-38896849	14CpGs	923bp	5.96e-13	U
FetalLiver	6	38902718	38904142	6260510	6260523	6:38902718-38904142	13CpGs	1424bp	5.92e-14	U
FetalLiver	6	38921598	38926197	6260612	6260642	6:38921598-38926197	30CpGs	4599bp	2.71e-16	U
FetalLiver	6	38938730	38941521	6260712	6260724	6:38938730-38941521	12CpGs	2791bp	3.61e-11	U
FetalLiver	6	38941869	38943251	6260725	6260731	6:38941869-38943251	6CpGs	1382bp	3.31e-12	U
FetalLiver	6	38943631	38947520	6260732	6260767	6:38943631-38947520	35CpGs	3889bp	4.63e-14	U
FetalLiver	6	38970333	38972949	6260890	6260901	6:38970333-38972949	11CpGs	2616bp	1.92e-13	U
FetalLiver	6	38973168	38976701	6260902	6260913	6:38973168-38976701	11CpGs	3533bp	5.22e-11	U
FetalLiver	6	38976820	38978081	6260914	6260931	6:38976820-38978081	17CpGs	1261bp	1.57e-15	U
FetalLiver	6	38983959	38985150	6260960	6260988	6:38983959-38985150	28CpGs	1191bp	6.1e-24	U
FetalLiver	6	38997442	39000381	6261044	6261066	6:38997442-39000381	22CpGs	2939bp	8.32e-14	U
FetalLiver	6	39007900	39010748	6261087	6261110	6:39007900-39010748	23CpGs	2848bp	4.81e-12	U
FetalLiver	6	39028766	39031403	6261199	6261210	6:39028766-39031403	11CpGs	2637bp	4.05e-12	U
FetalLiver	6	39047842	39048078	6261338	6261342	6:39047842-39048078	4CpGs	236bp	5.33e-12	U
FetalLiver	6	39060736	39063438	6261404	6261409	6:39060736-39063438	5CpGs	2702bp	1.79e-10	U
FetalLiver	6	39070532	39071563	6261442	6261453	6:39070532-39071563	11CpGs	1031bp	1.65e-11	U
FetalLiver	6	39072193	39073638	6261456	6261464	6:39072193-39073638	8CpGs	1445bp	3.95e-14	U
FetalLiver	6	39075182	39080111	6261467	6261504	6:39075182-39080111	37CpGs	4929bp	6.22e-14	U
FetalLiver	6	39102059	39106005	6261581	6261592	6:39102059-39106005	11CpGs	3946bp	2.06e-10	U
FetalLiver	6	39116506	39119846	6261648	6261667	6:39116506-39119846	19CpGs	3340bp	3.66e-11	U
FetalLiver	6	39139160	39144032	6261768	6261790	6:39139160-39144032	22CpGs	4872bp	3.39e-13	U
FetalLiver	6	39152151	39155455	6261849	6261871	6:39152151-39155455	22CpGs	3304bp	2.79e-10	U
FetalLiver	6	39167514	39171021	6261919	6261942	6:39167514-39171021	23CpGs	3507bp	8.06e-12	U
FetalLiver	6	39175470	39177016	6261965	6261979	6:39175470-39177016	14CpGs	1546bp	2.44e-13	U
FetalLiver	6	39181937	39184283	6261998	6262019	6:39181937-39184283	21CpGs	2346bp	2.47e-13	U
FetalLiver	6	39184518	39186747	6262020	6262035	6:39184518-39186747	15CpGs	2229bp	6.35e-13	U
FetalLiver	6	39188382	39190938	6262038	6262051	6:39188382-39190938	13CpGs	2556bp	8.46e-13	U
FetalLiver	6	39197946	39199401	6262089	6262098	6:39197946-39199401	9CpGs	1455bp	1e-11	U
FetalLiver	6	39229544	39231449	6262281	6262289	6:39229544-39231449	8CpGs	1905bp	1.86e-12	U
FetalLiver	6	39234347	39236372	6262309	6262320	6:39234347-39236372	11CpGs	2025bp	1.99e-11	U
FetalLiver	6	39254718	39257235	6262443	6262456	6:39254718-39257235	13CpGs	2517bp	3.4e-17	U
FetalLiver	6	39274484	39277610	6262551	6262571	6:39274484-39277610	20CpGs	3126bp	5.2e-14	U
FetalLiver	6	39299639	39301093	6262717	6262725	6:39299639-39301093	8CpGs	1454bp	1.34e-08	U
FetalLiver	6	39314599	39319550	6262795	6262809	6:39314599-39319550	14CpGs	4951bp	3.45e-13	U
FetalLiver	6	39324396	39325142	6262839	6262847	6:39324396-39325142	8CpGs	746bp	1.07e-13	U
FetalLiver	6	39330244	39330905	6262868	6262882	6:39330244-39330905	14CpGs	661bp	2.37e-16	U
FetalLiver	6	39331970	39336457	6262884	6262919	6:39331970-39336457	35CpGs	4487bp	3.91e-15	U
FetalLiver	6	39342438	39343411	6262948	6262959	6:39342438-39343411	11CpGs	973bp	1.98e-13	U
FetalLiver	6	39344150	39346497	6262962	6262989	6:39344150-39346497	27CpGs	2347bp	3.48e-13	U
FetalLiver	6	39356795	39358181	6263025	6263034	6:39356795-39358181	9CpGs	1386bp	1.55e-11	U
FetalLiver	6	39359303	39360896	6263043	6263056	6:39359303-39360896	13CpGs	1593bp	3.39e-11	U
FetalLiver	6	39363987	39367552	6263060	6263092	6:39363987-39367552	32CpGs	3565bp	3.87e-15	U
FetalLiver	6	39368650	39370932	6263093	6263120	6:39368650-39370932	27CpGs	2282bp	7.56e-13	U
FetalLiver	6	39371621	39373292	6263124	6263131	6:39371621-39373292	7CpGs	1671bp	7.89e-14	U
FetalLiver	6	39374279	39377484	6263136	6263152	6:39374279-39377484	16CpGs	3205bp	1.62e-10	U
FetalLiver	6	39381835	39385024	6263210	6263227	6:39381835-39385024	17CpGs	3189bp	4.21e-11	U
FetalLiver	6	39387161	39389934	6263239	6263271	6:39387161-39389934	32CpGs	2773bp	7.61e-18	U
FetalLiver	6	39390706	39393993	6263272	6263286	6:39390706-39393993	14CpGs	3287bp	2.81e-11	U
FetalLiver	6	39409746	39412092	6263365	6263390	6:39409746-39412092	25CpGs	2346bp	7.78e-22	U
FetalLiver	6	39438701	39439778	6263532	6263546	6:39438701-39439778	14CpGs	1077bp	7.74e-15	U
FetalLiver	6	39463056	39464434	6263766	6263777	6:39463056-39464434	11CpGs	1378bp	6.64e-15	U
FetalLiver	6	39471697	39473503	6263809	6263817	6:39471697-39473503	8CpGs	1806bp	3.37e-10	U
FetalLiver	6	39490126	39494106	6263902	6263919	6:39490126-39494106	17CpGs	3980bp	4.74e-13	U
FetalLiver	6	39502778	39504489	6263971	6263985	6:39502778-39504489	14CpGs	1711bp	1.14e-16	U
FetalLiver	6	39507849	39508800	6264003	6264013	6:39507849-39508800	10CpGs	951bp	5.7e-13	U
FetalLiver	6	39531560	39534202	6264145	6264162	6:39531560-39534202	17CpGs	2642bp	1.61e-16	U
FetalLiver	6	39545072	39546888	6264235	6264258	6:39545072-39546888	23CpGs	1816bp	6.5e-17	U
FetalLiver	6	39548588	39550038	6264267	6264282	6:39548588-39550038	15CpGs	1450bp	2.55e-14	U
FetalLiver	6	39553764	39556530	6264304	6264330	6:39553764-39556530	26CpGs	2766bp	4.16e-13	U
FetalLiver	6	39557302	39562160	6264331	6264354	6:39557302-39562160	23CpGs	4858bp	2.97e-06	U
FetalLiver	6	39577120	39582023	6264435	6264474	6:39577120-39582023	39CpGs	4903bp	1.78e-16	U
FetalLiver	6	39583588	39587357	6264484	6264503	6:39583588-39587357	19CpGs	3769bp	9.36e-12	U
FetalLiver	6	39587854	39592518	6264504	6264543	6:39587854-39592518	39CpGs	4664bp	1.11e-12	U
FetalLiver	6	39619250	39623774	6264679	6264702	6:39619250-39623774	23CpGs	4524bp	2.8e-23	U
FetalLiver	6	39635290	39638695	6264772	6264792	6:39635290-39638695	20CpGs	3405bp	7.21e-18	U
FetalLiver	6	39654807	39655371	6264913	6264923	6:39654807-39655371	10CpGs	564bp	2.22e-12	U
FetalLiver	6	39662575	39663476	6264970	6264977	6:39662575-39663476	7CpGs	901bp	8.26e-15	U
FetalLiver	6	39668282	39671676	6265011	6265023	6:39668282-39671676	12CpGs	3394bp	3.73e-11	U
FetalLiver	6	39672105	39675753	6265024	6265044	6:39672105-39675753	20CpGs	3648bp	5.23e-13	U
FetalLiver	6	39691485	39691713	6265117	6265121	6:39691485-39691713	4CpGs	228bp	3.84e-15	U
FetalLiver	6	39692312	39693783	6265122	6265132	6:39692312-39693783	10CpGs	1471bp	2.45e-14	U
FetalLiver	6	39723091	39725117	6265328	6265345	6:39723091-39725117	17CpGs	2026bp	2.49e-11	U
FetalLiver	6	39739101	39740613	6265414	6265434	6:39739101-39740613	20CpGs	1512bp	8.33e-20	U
FetalLiver	6	39767731	39770264	6265575	6265590	6:39767731-39770264	15CpGs	2533bp	7.93e-14	U
FetalLiver	6	39771126	39774483	6265591	6265609	6:39771126-39774483	18CpGs	3357bp	2.85e-12	U
FetalLiver	6	39787575	39789062	6265980	6266000	6:39787575-39789062	20CpGs	1487bp	9.3e-20	U
FetalLiver	6	39789352	39790181	6266002	6266009	6:39789352-39790181	7CpGs	829bp	1.11e-07	U
FetalLiver	6	39791901	39795390	6266017	6266048	6:39791901-39795390	31CpGs	3489bp	3.92e-16	U
FetalLiver	6	39819668	39824009	6266213	6266240	6:39819668-39824009	27CpGs	4341bp	7.41e-13	U
FetalLiver	6	39825999	39829134	6266246	6266259	6:39825999-39829134	13CpGs	3135bp	3.02e-14	U
FetalLiver	6	39829719	39831586	6266260	6266272	6:39829719-39831586	12CpGs	1867bp	9.93e-15	U
FetalLiver	6	39831791	39836130	6266273	6266300	6:39831791-39836130	27CpGs	4339bp	2.1e-14	U
FetalLiver	6	39840056	39841552	6266320	6266329	6:39840056-39841552	9CpGs	1496bp	4.48e-15	U
FetalLiver	6	39875980	39878344	6266539	6266563	6:39875980-39878344	24CpGs	2364bp	3.68e-14	U
FetalLiver	6	39893198	39895590	6266668	6266679	6:39893198-39895590	11CpGs	2392bp	4.8e-12	U
FetalLiver	6	39908713	39909627	6266756	6266763	6:39908713-39909627	7CpGs	914bp	1.99e-11	U
FetalLiver	6	39933754	39935898	6266915	6266937	6:39933754-39935898	22CpGs	2144bp	7.17e-17	U
FetalLiver	6	39936483	39937994	6266939	6266948	6:39936483-39937994	9CpGs	1511bp	3.24e-12	U
FetalLiver	6	39940704	39943299	6266954	6266967	6:39940704-39943299	13CpGs	2595bp	2.8e-09	U
FetalLiver	6	39947785	39948693	6266988	6266996	6:39947785-39948693	8CpGs	908bp	3.49e-11	U
FetalLiver	6	39953040	39955757	6267008	6267027	6:39953040-39955757	19CpGs	2717bp	1.3e-11	U
FetalLiver	6	39965226	39968078	6267078	6267104	6:39965226-39968078	26CpGs	2852bp	1.4e-15	U
FetalLiver	6	39971797	39973940	6267119	6267138	6:39971797-39973940	19CpGs	2143bp	3.19e-15	U
FetalLiver	6	39979674	39982572	6267174	6267199	6:39979674-39982572	25CpGs	2898bp	1.13e-21	U
FetalLiver	6	39999435	40001650	6267309	6267333	6:39999435-40001650	24CpGs	2215bp	3.07e-18	U
FetalLiver	6	40006331	40011188	6267366	6267402	6:40006331-40011188	36CpGs	4857bp	3.3e-15	U
FetalLiver	6	40011991	40013592	6267406	6267418	6:40011991-40013592	12CpGs	1601bp	2.32e-17	U
FetalLiver	6	40013612	40016818	6267419	6267439	6:40013612-40016818	20CpGs	3206bp	2.64e-11	U
FetalLiver	6	40030312	40030752	6267527	6267533	6:40030312-40030752	6CpGs	440bp	5.47e-08	U
FetalLiver	6	40036737	40037573	6267567	6267573	6:40036737-40037573	6CpGs	836bp	1.07e-09	U
FetalLiver	6	40038794	40039727	6267579	6267587	6:40038794-40039727	8CpGs	933bp	5.59e-09	U
FetalLiver	6	40042770	40047170	6267612	6267642	6:40042770-40047170	30CpGs	4400bp	1.1e-15	U
FetalLiver	6	40048295	40052594	6267646	6267671	6:40048295-40052594	25CpGs	4299bp	1.76e-18	U
FetalLiver	6	40053590	40058564	6267684	6267726	6:40053590-40058564	42CpGs	4974bp	3.34e-15	U
FetalLiver	6	40061578	40066572	6267737	6267756	6:40061578-40066572	19CpGs	4994bp	9.14e-10	U
FetalLiver	6	40074874	40078183	6267802	6267837	6:40074874-40078183	35CpGs	3309bp	1.3e-19	U
FetalLiver	6	40085855	40086889	6267893	6267908	6:40085855-40086889	15CpGs	1034bp	2.04e-16	U
FetalLiver	6	40087818	40089077	6267920	6267933	6:40087818-40089077	13CpGs	1259bp	7.77e-15	U
FetalLiver	6	40092707	40094935	6267962	6267986	6:40092707-40094935	24CpGs	2228bp	1.26e-12	U
FetalLiver	6	40095203	40099937	6267987	6268028	6:40095203-40099937	41CpGs	4734bp	1.65e-18	U
FetalLiver	6	40116724	40117392	6268128	6268140	6:40116724-40117392	12CpGs	668bp	1.11e-16	U
FetalLiver	6	40118203	40121907	6268141	6268173	6:40118203-40121907	32CpGs	3704bp	2.59e-16	U
FetalLiver	6	40135274	40137020	6268256	6268273	6:40135274-40137020	17CpGs	1746bp	5.97e-11	U
FetalLiver	6	40141329	40144810	6268289	6268313	6:40141329-40144810	24CpGs	3481bp	3.15e-16	U
FetalLiver	6	40146156	40148909	6268317	6268327	6:40146156-40148909	10CpGs	2753bp	1.61e-11	U
FetalLiver	6	40149190	40153158	6268328	6268351	6:40149190-40153158	23CpGs	3968bp	3.95e-12	U
FetalLiver	6	40157301	40160073	6268375	6268403	6:40157301-40160073	28CpGs	2772bp	1.89e-19	U
FetalLiver	6	40171308	40173285	6268472	6268484	6:40171308-40173285	12CpGs	1977bp	5.4e-11	U
FetalLiver	6	40175198	40177847	6268491	6268528	6:40175198-40177847	37CpGs	2649bp	2.99e-16	U
FetalLiver	6	40182876	40183962	6268612	6268627	6:40182876-40183962	15CpGs	1086bp	8.74e-15	U
FetalLiver	6	40186522	40187110	6268644	6268648	6:40186522-40187110	4CpGs	588bp	5.47e-11	U
FetalLiver	6	40188286	40189621	6268655	6268662	6:40188286-40189621	7CpGs	1335bp	1.1e-09	U
FetalLiver	6	40192793	40195752	6268696	6268725	6:40192793-40195752	29CpGs	2959bp	1.36e-11	U
FetalLiver	6	40197176	40197518	6268731	6268738	6:40197176-40197518	7CpGs	342bp	1.17e-16	U
FetalLiver	6	40210304	40211629	6268827	6268849	6:40210304-40211629	22CpGs	1325bp	2.02e-13	U
FetalLiver	6	40217195	40217607	6268901	6268909	6:40217195-40217607	8CpGs	412bp	1.4e-09	U
FetalLiver	6	40224043	40226149	6268956	6268968	6:40224043-40226149	12CpGs	2106bp	2.01e-15	U
FetalLiver	6	40231043	40232114	6269059	6269065	6:40231043-40232114	6CpGs	1071bp	4.98e-14	U
FetalLiver	6	40232496	40236856	6269066	6269106	6:40232496-40236856	40CpGs	4360bp	7.38e-21	U
FetalLiver	6	40237817	40240880	6269107	6269133	6:40237817-40240880	26CpGs	3063bp	2.69e-18	U
FetalLiver	6	40240939	40244209	6269134	6269178	6:40240939-40244209	44CpGs	3270bp	1.18e-25	U
FetalLiver	6	40253002	40254450	6269254	6269262	6:40253002-40254450	8CpGs	1448bp	8.12e-11	U
FetalLiver	6	40263242	40263857	6269315	6269322	6:40263242-40263857	7CpGs	615bp	3.76e-13	U
FetalLiver	6	40272203	40274889	6269377	6269387	6:40272203-40274889	10CpGs	2686bp	6.05e-13	U
FetalLiver	6	40283594	40286111	6269445	6269459	6:40283594-40286111	14CpGs	2517bp	1.12e-15	U
FetalLiver	6	40313337	40316212	6269624	6269661	6:40313337-40316212	37CpGs	2875bp	5.99e-13	U
FetalLiver	6	40317871	40319112	6269671	6269686	6:40317871-40319112	15CpGs	1241bp	1.36e-15	U
FetalLiver	6	40320186	40321329	6269687	6269697	6:40320186-40321329	10CpGs	1143bp	1.38e-09	U
FetalLiver	6	40321809	40322472	6269700	6269705	6:40321809-40322472	5CpGs	663bp	5.2e-12	U
FetalLiver	6	40345506	40347735	6269804	6269816	6:40345506-40347735	12CpGs	2229bp	1.34e-08	U
FetalLiver	6	40382481	40382890	6270060	6270078	6:40382481-40382890	18CpGs	409bp	1.83e-15	U
FetalLiver	6	40386780	40387574	6270100	6270111	6:40386780-40387574	11CpGs	794bp	7.32e-11	U
FetalLiver	6	40437502	40439178	6270440	6270452	6:40437502-40439178	12CpGs	1676bp	3.26e-10	U
FetalLiver	6	40490695	40494441	6270830	6270858	6:40490695-40494441	28CpGs	3746bp	4.89e-13	U
FetalLiver	6	40496594	40498300	6270910	6270927	6:40496594-40498300	17CpGs	1706bp	8.56e-09	U
FetalLiver	6	40500943	40501410	6270937	6270945	6:40500943-40501410	8CpGs	467bp	6.58e-15	U
FetalLiver	6	40513593	40515865	6271003	6271020	6:40513593-40515865	17CpGs	2272bp	6.05e-14	U
FetalLiver	6	40535799	40537799	6271123	6271138	6:40535799-40537799	15CpGs	2000bp	9.85e-09	U
FetalLiver	6	40550874	40551803	6271190	6271199	6:40550874-40551803	9CpGs	929bp	7.29e-12	U
FetalLiver	6	40564311	40568324	6271294	6271318	6:40564311-40568324	24CpGs	4013bp	2.13e-13	U
FetalLiver	6	40586399	40587558	6271417	6271421	6:40586399-40587558	4CpGs	1159bp	2.2e-20	U
FetalLiver	6	40604349	40604887	6271500	6271504	6:40604349-40604887	4CpGs	538bp	2.29e-14	U
FetalLiver	6	40628771	40630302	6271643	6271654	6:40628771-40630302	11CpGs	1531bp	4.36e-12	U
FetalLiver	6	40633161	40635026	6271676	6271689	6:40633161-40635026	13CpGs	1865bp	5.09e-11	U
FetalLiver	6	40669125	40671595	6271870	6271878	6:40669125-40671595	8CpGs	2470bp	6.36e-11	U
FetalLiver	6	40724296	40726145	6272191	6272208	6:40724296-40726145	17CpGs	1849bp	3.84e-23	U
FetalLiver	6	40727670	40728805	6272214	6272223	6:40727670-40728805	9CpGs	1135bp	1.22e-11	U
FetalLiver	6	40746083	40747158	6272335	6272351	6:40746083-40747158	16CpGs	1075bp	2.05e-14	U
FetalLiver	6	40770974	40771391	6272481	6272487	6:40770974-40771391	6CpGs	417bp	6.95e-24	U
FetalLiver	6	40823889	40825327	6272754	6272766	6:40823889-40825327	12CpGs	1438bp	3.58e-14	U
FetalLiver	6	40861492	40862981	6272976	6272993	6:40861492-40862981	17CpGs	1489bp	2.45e-15	U
FetalLiver	6	40871500	40872982	6273040	6273045	6:40871500-40872982	5CpGs	1482bp	2.37e-11	U
FetalLiver	6	40888523	40890109	6273117	6273128	6:40888523-40890109	11CpGs	1586bp	1.61e-12	U
FetalLiver	6	40892602	40893726	6273141	6273159	6:40892602-40893726	18CpGs	1124bp	4.87e-13	U
FetalLiver	6	40901748	40903801	6273205	6273222	6:40901748-40903801	17CpGs	2053bp	2.11e-11	U
FetalLiver	6	40908579	40909471	6273248	6273257	6:40908579-40909471	9CpGs	892bp	3.64e-11	U
FetalLiver	6	40911895	40912457	6273272	6273281	6:40911895-40912457	9CpGs	562bp	1.22e-11	U
FetalLiver	6	40922234	40924745	6273345	6273357	6:40922234-40924745	12CpGs	2511bp	2.13e-14	U
FetalLiver	6	40927645	40928691	6273375	6273388	6:40927645-40928691	13CpGs	1046bp	2.76e-12	U
FetalLiver	6	40947914	40949061	6273488	6273494	6:40947914-40949061	6CpGs	1147bp	4.45e-08	U
FetalLiver	6	40958154	40962755	6273562	6273571	6:40958154-40962755	9CpGs	4601bp	4.66e-13	U
FetalLiver	6	40963582	40966414	6273576	6273591	6:40963582-40966414	15CpGs	2832bp	5.94e-09	U
FetalLiver	6	40979995	40980936	6273671	6273677	6:40979995-40980936	6CpGs	941bp	1.21e-12	U
FetalLiver	6	40996017	40999147	6273752	6273770	6:40996017-40999147	18CpGs	3130bp	9.4e-13	U
FetalLiver	6	41003907	41005637	6273789	6273801	6:41003907-41005637	12CpGs	1730bp	2.6e-13	U
FetalLiver	6	41007674	41007936	6273821	6273829	6:41007674-41007936	8CpGs	262bp	3.53e-21	U
FetalLiver	6	41011358	41012445	6273859	6273870	6:41011358-41012445	11CpGs	1087bp	5.88e-11	U
FetalLiver	6	41013168	41014407	6273876	6273891	6:41013168-41014407	15CpGs	1239bp	5.36e-13	U
FetalLiver	6	41025538	41028638	6273944	6273960	6:41025538-41028638	16CpGs	3100bp	1.27e-10	U
FetalLiver	6	41034569	41034644	6273991	6273996	6:41034569-41034644	5CpGs	75bp	5.27e-18	U
FetalLiver	6	41083077	41083360	6274253	6274257	6:41083077-41083360	4CpGs	283bp	1.38e-11	U
FetalLiver	6	41085296	41088730	6274264	6274294	6:41085296-41088730	30CpGs	3434bp	1.14e-12	U
FetalLiver	6	41104589	41105347	6274374	6274384	6:41104589-41105347	10CpGs	758bp	5.37e-11	U
FetalLiver	6	41144004	41146105	6274601	6274616	6:41144004-41146105	15CpGs	2101bp	2.58e-10	U
FetalLiver	6	41150630	41153274	6274628	6274653	6:41150630-41153274	25CpGs	2644bp	2.54e-15	U
FetalLiver	6	41189290	41190558	6274896	6274900	6:41189290-41190558	4CpGs	1268bp	1.99e-11	U
FetalLiver	6	41193422	41197129	6274911	6274929	6:41193422-41197129	18CpGs	3707bp	1.27e-09	U
FetalLiver	6	41222818	41223532	6275070	6275077	6:41222818-41223532	7CpGs	714bp	2.38e-10	U
FetalLiver	6	41224528	41227162	6275083	6275098	6:41224528-41227162	15CpGs	2634bp	1.57e-14	U
FetalLiver	6	41248751	41249299	6275218	6275223	6:41248751-41249299	5CpGs	548bp	2.77e-07	U
FetalLiver	6	41249715	41251140	6275228	6275237	6:41249715-41251140	9CpGs	1425bp	8.76e-11	U
FetalLiver	6	41252590	41254249	6275241	6275250	6:41252590-41254249	9CpGs	1659bp	2.68e-10	U
FetalLiver	6	41295132	41295719	6275502	6275510	6:41295132-41295719	8CpGs	587bp	2.82e-10	U
FetalLiver	6	41303739	41303941	6275555	6275562	6:41303739-41303941	7CpGs	202bp	2.45e-10	U
FetalLiver	6	41316554	41317957	6275621	6275630	6:41316554-41317957	9CpGs	1403bp	2.45e-09	U
FetalLiver	6	41321307	41321826	6275640	6275645	6:41321307-41321826	5CpGs	519bp	1.22e-14	U
FetalLiver	6	41348159	41348586	6275780	6275794	6:41348159-41348586	14CpGs	427bp	3.06e-13	U
FetalLiver	6	41398488	41399089	6276074	6276078	6:41398488-41399089	4CpGs	601bp	3.9e-09	U
FetalLiver	6	41405718	41409133	6276116	6276133	6:41405718-41409133	17CpGs	3415bp	7.79e-11	U
FetalLiver	6	41416478	41418082	6276172	6276180	6:41416478-41418082	8CpGs	1604bp	3.07e-09	U
FetalLiver	6	41423165	41424870	6276203	6276219	6:41423165-41424870	16CpGs	1705bp	9.63e-12	U
FetalLiver	6	41439046	41440151	6276289	6276297	6:41439046-41440151	8CpGs	1105bp	4.09e-11	U
FetalLiver	6	41452460	41453401	6276372	6276385	6:41452460-41453401	13CpGs	941bp	1.25e-16	U
FetalLiver	6	41458313	41459434	6276423	6276430	6:41458313-41459434	7CpGs	1121bp	5.72e-09	U
FetalLiver	6	41488115	41488688	6276597	6276604	6:41488115-41488688	7CpGs	573bp	9.55e-09	U
FetalLiver	6	41492729	41494231	6276627	6276637	6:41492729-41494231	10CpGs	1502bp	1.44e-08	U
FetalLiver	6	41527108	41530326	6276917	6276936	6:41527108-41530326	19CpGs	3218bp	2.8e-15	U
FetalLiver	6	41542397	41542718	6277008	6277016	6:41542397-41542718	8CpGs	321bp	9.66e-17	U
FetalLiver	6	41556349	41557293	6277096	6277119	6:41556349-41557293	23CpGs	944bp	1.39e-17	U
FetalLiver	6	41581676	41583688	6277366	6277382	6:41581676-41583688	16CpGs	2012bp	3.86e-13	U
FetalLiver	6	41595043	41596173	6277456	6277461	6:41595043-41596173	5CpGs	1130bp	2.74e-09	U
FetalLiver	6	41602388	41602983	6277480	6277486	6:41602388-41602983	6CpGs	595bp	5.68e-09	U
FetalLiver	6	41627515	41628121	6277654	6277660	6:41627515-41628121	6CpGs	606bp	8.06e-09	U
FetalLiver	6	41637147	41638371	6277702	6277711	6:41637147-41638371	9CpGs	1224bp	2.52e-09	U
FetalLiver	6	41643178	41644354	6277734	6277739	6:41643178-41644354	5CpGs	1176bp	1.15e-13	U
FetalLiver	6	41688928	41689639	6277976	6277984	6:41688928-41689639	8CpGs	711bp	1.15e-14	U
FetalLiver	6	41691362	41691396	6277992	6277997	6:41691362-41691396	5CpGs	34bp	1.16e-15	U
FetalLiver	6	41694529	41695998	6278017	6278036	6:41694529-41695998	19CpGs	1469bp	1.17e-18	U
FetalLiver	6	41696176	41696363	6278036	6278041	6:41696176-41696363	5CpGs	187bp	3.26e-06	U
FetalLiver	6	41742145	41743327	6278311	6278322	6:41742145-41743327	11CpGs	1182bp	2.31e-13	U
FetalLiver	6	41748092	41750240	6278370	6278384	6:41748092-41750240	14CpGs	2148bp	9.87e-17	U
FetalLiver	6	41777242	41781979	6278538	6278565	6:41777242-41781979	27CpGs	4737bp	2.56e-11	U
FetalLiver	6	41786686	41789999	6278585	6278608	6:41786686-41789999	23CpGs	3313bp	7.03e-12	U
FetalLiver	6	41792320	41792489	6278623	6278629	6:41792320-41792489	6CpGs	169bp	1.3e-09	U
FetalLiver	6	41826496	41827040	6278834	6278845	6:41826496-41827040	11CpGs	544bp	5.05e-15	U
FetalLiver	6	41827243	41827951	6278846	6278853	6:41827243-41827951	7CpGs	708bp	6.97e-11	U
FetalLiver	6	41828016	41829429	6278854	6278866	6:41828016-41829429	12CpGs	1413bp	3.45e-16	U
FetalLiver	6	41838109	41840275	6278932	6278957	6:41838109-41840275	25CpGs	2166bp	6.39e-11	U
FetalLiver	6	41843731	41846102	6278982	6279004	6:41843731-41846102	22CpGs	2371bp	4.54e-16	U
FetalLiver	6	41895843	41896273	6279373	6279378	6:41895843-41896273	5CpGs	430bp	5.89e-10	U
FetalLiver	6	41910452	41913132	6279465	6279488	6:41910452-41913132	23CpGs	2680bp	2.29e-11	U
FetalLiver	6	41913792	41916483	6279491	6279512	6:41913792-41916483	21CpGs	2691bp	4.62e-13	U
FetalLiver	6	41919411	41922404	6279537	6279556	6:41919411-41922404	19CpGs	2993bp	1.78e-13	U
FetalLiver	6	41972843	41973852	6279871	6279887	6:41972843-41973852	16CpGs	1009bp	3.11e-14	U
FetalLiver	6	41974092	41978025	6279888	6279924	6:41974092-41978025	36CpGs	3933bp	3.85e-18	U
FetalLiver	6	41978074	41981840	6279925	6279953	6:41978074-41981840	28CpGs	3766bp	9.85e-16	U
FetalLiver	6	41984749	41985966	6279973	6280018	6:41984749-41985966	45CpGs	1217bp	5.89e-22	U
FetalLiver	6	41991651	41996317	6280083	6280113	6:41991651-41996317	30CpGs	4666bp	2.82e-16	U
FetalLiver	6	42013163	42015615	6280265	6280303	6:42013163-42015615	38CpGs	2452bp	4.67e-19	U
FetalLiver	6	42018562	42019991	6280325	6280334	6:42018562-42019991	9CpGs	1429bp	3.17e-10	U
FetalLiver	6	42029948	42031877	6280418	6280442	6:42029948-42031877	24CpGs	1929bp	1.29e-12	U
FetalLiver	6	42037675	42040412	6280492	6280520	6:42037675-42040412	28CpGs	2737bp	6.98e-13	U
FetalLiver	6	42040906	42045176	6280525	6280579	6:42040906-42045176	54CpGs	4270bp	5.24e-21	U
FetalLiver	6	42076195	42078784	6280841	6280877	6:42076195-42078784	36CpGs	2589bp	3.67e-18	U
FetalLiver	6	42101784	42103523	6281089	6281107	6:42101784-42103523	18CpGs	1739bp	5.87e-16	U
FetalLiver	6	42108616	42110172	6281159	6281171	6:42108616-42110172	12CpGs	1556bp	1.29e-18	U
FetalLiver	6	42130007	42130906	6281489	6281494	6:42130007-42130906	5CpGs	899bp	4.26e-12	U
FetalLiver	6	42132680	42133413	6281502	6281511	6:42132680-42133413	9CpGs	733bp	4.33e-09	U
FetalLiver	6	42176187	42177290	6281816	6281828	6:42176187-42177290	12CpGs	1103bp	2.32e-11	U
FetalLiver	6	42185374	42188140	6281884	6281910	6:42185374-42188140	26CpGs	2766bp	2.74e-16	U
FetalLiver	6	42207518	42211324	6282066	6282095	6:42207518-42211324	29CpGs	3806bp	3.32e-15	U
FetalLiver	6	42222042	42223199	6282171	6282182	6:42222042-42223199	11CpGs	1157bp	2.87e-14	U
FetalLiver	6	42226541	42229667	6282205	6282226	6:42226541-42229667	21CpGs	3126bp	1.66e-10	U
FetalLiver	6	42231652	42235203	6282231	6282258	6:42231652-42235203	27CpGs	3551bp	1.44e-17	U
FetalLiver	6	42243511	42244870	6282312	6282319	6:42243511-42244870	7CpGs	1359bp	1.7e-09	U
FetalLiver	6	42244993	42246824	6282319	6282342	6:42244993-42246824	23CpGs	1831bp	3.05e-14	U
FetalLiver	6	42263564	42264922	6282510	6282542	6:42263564-42264922	32CpGs	1358bp	1.39e-10	U
FetalLiver	6	42265902	42269893	6282550	6282587	6:42265902-42269893	37CpGs	3991bp	5.69e-22	U
FetalLiver	6	42269921	42270561	6282588	6282594	6:42269921-42270561	6CpGs	640bp	1.16e-18	U
FetalLiver	6	42278047	42279425	6282625	6282639	6:42278047-42279425	14CpGs	1378bp	2.18e-19	U
FetalLiver	6	42281352	42282795	6282648	6282658	6:42281352-42282795	10CpGs	1443bp	8.04e-12	U
FetalLiver	6	42295720	42297467	6282761	6282769	6:42295720-42297467	8CpGs	1747bp	2.68e-09	U
FetalLiver	6	42329358	42330500	6282953	6282960	6:42329358-42330500	7CpGs	1142bp	2.87e-15	U
FetalLiver	6	42338540	42340138	6283033	6283045	6:42338540-42340138	12CpGs	1598bp	2.07e-12	U
FetalLiver	6	42360588	42361697	6283154	6283167	6:42360588-42361697	13CpGs	1109bp	2.15e-14	U
FetalLiver	6	42363121	42364336	6283178	6283186	6:42363121-42364336	8CpGs	1215bp	1.07e-12	U
FetalLiver	6	42385313	42387178	6283347	6283367	6:42385313-42387178	20CpGs	1865bp	5.06e-14	U
FetalLiver	6	42392614	42394734	6283419	6283444	6:42392614-42394734	25CpGs	2120bp	2.72e-11	U
FetalLiver	6	42394930	42396295	6283445	6283459	6:42394930-42396295	14CpGs	1365bp	8.02e-16	U
FetalLiver	6	42402691	42403782	6283496	6283506	6:42402691-42403782	10CpGs	1091bp	9.73e-08	U
FetalLiver	6	42405494	42406550	6283524	6283533	6:42405494-42406550	9CpGs	1056bp	4.74e-09	U
FetalLiver	6	42407878	42408616	6283550	6283556	6:42407878-42408616	6CpGs	738bp	2.04e-08	U
FetalLiver	6	42410278	42411335	6283565	6283583	6:42410278-42411335	18CpGs	1057bp	6.6e-13	U
FetalLiver	6	42422914	42425637	6283637	6283660	6:42422914-42425637	23CpGs	2723bp	4.61e-19	U
FetalLiver	6	42434138	42435297	6283718	6283726	6:42434138-42435297	8CpGs	1159bp	4.91e-13	U
FetalLiver	6	42450919	42451675	6283861	6283869	6:42450919-42451675	8CpGs	756bp	1.7e-11	U
FetalLiver	6	42462755	42464087	6283939	6283959	6:42462755-42464087	20CpGs	1332bp	3.03e-15	U
FetalLiver	6	42466693	42468650	6283986	6283999	6:42466693-42468650	13CpGs	1957bp	3.31e-12	U
FetalLiver	6	42486310	42489737	6284148	6284167	6:42486310-42489737	19CpGs	3427bp	1.23e-14	U
FetalLiver	6	42491397	42492940	6284171	6284183	6:42491397-42492940	12CpGs	1543bp	2.44e-11	U
FetalLiver	6	42533538	42534126	6284440	6284451	6:42533538-42534126	11CpGs	588bp	1.03e-15	U
FetalLiver	6	42548741	42549522	6284532	6284542	6:42548741-42549522	10CpGs	781bp	6.4e-13	U
FetalLiver	6	42552746	42553401	6284553	6284567	6:42552746-42553401	14CpGs	655bp	5.23e-12	U
FetalLiver	6	42556404	42557778	6284580	6284600	6:42556404-42557778	20CpGs	1374bp	1.71e-12	U
FetalLiver	6	42574784	42577306	6284671	6284685	6:42574784-42577306	14CpGs	2522bp	1.29e-10	U
FetalLiver	6	42604927	42606786	6284905	6284915	6:42604927-42606786	10CpGs	1859bp	4.39e-10	U
FetalLiver	6	42622828	42623237	6284999	6285010	6:42622828-42623237	11CpGs	409bp	2.84e-13	U
FetalLiver	6	42645631	42647130	6285130	6285149	6:42645631-42647130	19CpGs	1499bp	9.57e-12	U
FetalLiver	6	42650431	42653176	6285166	6285176	6:42650431-42653176	10CpGs	2745bp	2.96e-11	U
FetalLiver	6	42701069	42702973	6285477	6285491	6:42701069-42702973	14CpGs	1904bp	3.72e-09	U
FetalLiver	6	42707965	42709151	6285530	6285546	6:42707965-42709151	16CpGs	1186bp	2.86e-12	U
FetalLiver	6	42713502	42713885	6285573	6285578	6:42713502-42713885	5CpGs	383bp	3.75e-11	U
FetalLiver	6	42718700	42719555	6285601	6285607	6:42718700-42719555	6CpGs	855bp	1.78e-11	U
FetalLiver	6	42742713	42743728	6285740	6285747	6:42742713-42743728	7CpGs	1015bp	2.32e-11	U
FetalLiver	6	42744636	42748387	6285747	6285795	6:42744636-42748387	48CpGs	3751bp	1.17e-13	U
FetalLiver	6	42766518	42768834	6285893	6285917	6:42766518-42768834	24CpGs	2316bp	5.84e-16	U
FetalLiver	6	42812152	42813750	6286097	6286104	6:42812152-42813750	7CpGs	1598bp	2.34e-09	U
FetalLiver	6	42820306	42820836	6286138	6286150	6:42820306-42820836	12CpGs	530bp	2.01e-18	U
FetalLiver	6	42823463	42824990	6286162	6286170	6:42823463-42824990	8CpGs	1527bp	9.83e-09	U
FetalLiver	6	42830870	42834850	6286195	6286218	6:42830870-42834850	23CpGs	3980bp	3.36e-13	U
FetalLiver	6	42836428	42838123	6286222	6286229	6:42836428-42838123	7CpGs	1695bp	2.51e-09	U
FetalLiver	6	42838781	42840122	6286233	6286246	6:42838781-42840122	13CpGs	1341bp	2.23e-15	U
FetalLiver	6	42850377	42852463	6286295	6286307	6:42850377-42852463	12CpGs	2086bp	5.67e-11	U
FetalLiver	6	42853348	42854138	6286309	6286313	6:42853348-42854138	4CpGs	790bp	1.58e-06	U
FetalLiver	6	42861345	42862640	6286362	6286368	6:42861345-42862640	6CpGs	1295bp	3.26e-13	U
FetalLiver	6	42871849	42872412	6286411	6286418	6:42871849-42872412	7CpGs	563bp	2.91e-16	U
FetalLiver	6	42924186	42926325	6286704	6286713	6:42924186-42926325	9CpGs	2139bp	2.46e-09	U
FetalLiver	6	42953738	42955291	6286853	6286866	6:42953738-42955291	13CpGs	1553bp	1.9e-13	U
FetalLiver	6	42967081	42970015	6286910	6286931	6:42967081-42970015	21CpGs	2934bp	1.4e-14	U
FetalLiver	6	42992050	42993445	6287029	6287038	6:42992050-42993445	9CpGs	1395bp	1.2e-08	U
FetalLiver	6	43016308	43018043	6287186	6287196	6:43016308-43018043	10CpGs	1735bp	3.61e-11	U
FetalLiver	6	43019456	43024031	6287204	6287223	6:43019456-43024031	19CpGs	4575bp	2.41e-12	U
FetalLiver	6	43034988	43036872	6287278	6287290	6:43034988-43036872	12CpGs	1884bp	1.07e-10	U
FetalLiver	6	43038572	43040009	6287296	6287301	6:43038572-43040009	5CpGs	1437bp	3.05e-10	U
FetalLiver	6	43042198	43044701	6287306	6287325	6:43042198-43044701	19CpGs	2503bp	2.35e-17	U
FetalLiver	6	43061792	43063243	6287430	6287434	6:43061792-43063243	4CpGs	1451bp	2.04e-10	U
FetalLiver	6	43064666	43068552	6287437	6287456	6:43064666-43068552	19CpGs	3886bp	2.12e-10	U
FetalLiver	6	43068707	43071660	6287457	6287487	6:43068707-43071660	30CpGs	2953bp	6.22e-13	U
FetalLiver	6	43075569	43076766	6287507	6287512	6:43075569-43076766	5CpGs	1197bp	1.08e-12	U
FetalLiver	6	43080103	43081831	6287516	6287529	6:43080103-43081831	13CpGs	1728bp	5.35e-11	U
FetalLiver	6	43092170	43093041	6287591	6287605	6:43092170-43093041	14CpGs	871bp	6.44e-12	U
FetalLiver	6	43093369	43096603	6287607	6287625	6:43093369-43096603	18CpGs	3234bp	4.91e-10	U
FetalLiver	6	43112112	43116451	6287716	6287753	6:43112112-43116451	37CpGs	4339bp	1.4e-11	U
FetalLiver	6	43123739	43125414	6287791	6287803	6:43123739-43125414	12CpGs	1675bp	1.44e-24	U
FetalLiver	6	43125737	43127301	6287804	6287816	6:43125737-43127301	12CpGs	1564bp	4.68e-10	U
FetalLiver	6	43135148	43136749	6287843	6287854	6:43135148-43136749	11CpGs	1601bp	1.94e-14	U
FetalLiver	6	43142870	43143953	6287893	6287905	6:43142870-43143953	12CpGs	1083bp	2.55e-13	U
FetalLiver	6	43144303	43145462	6287906	6287912	6:43144303-43145462	6CpGs	1159bp	4.89e-08	U
FetalLiver	6	43150247	43150805	6287939	6287944	6:43150247-43150805	5CpGs	558bp	3.18e-14	U
FetalLiver	6	43159627	43162939	6288003	6288019	6:43159627-43162939	16CpGs	3312bp	1.31e-12	U
FetalLiver	6	43176117	43177240	6288073	6288081	6:43176117-43177240	8CpGs	1123bp	3.82e-10	U
FetalLiver	6	43178586	43183183	6288083	6288106	6:43178586-43183183	23CpGs	4597bp	4.56e-11	U
FetalLiver	6	43185345	43190099	6288115	6288143	6:43185345-43190099	28CpGs	4754bp	6.5e-11	U
FetalLiver	6	43190175	43191333	6288144	6288154	6:43190175-43191333	10CpGs	1158bp	2.14e-10	U
FetalLiver	6	43211658	43213233	6288280	6288295	6:43211658-43213233	15CpGs	1575bp	5.37e-16	U
FetalLiver	6	43221527	43223239	6288327	6288343	6:43221527-43223239	16CpGs	1712bp	3.76e-11	U
FetalLiver	6	43233282	43236593	6288395	6288412	6:43233282-43236593	17CpGs	3311bp	1.49e-17	U
FetalLiver	6	43241978	43245277	6288444	6288463	6:43241978-43245277	19CpGs	3299bp	1.43e-16	U
FetalLiver	6	43249444	43251274	6288472	6288488	6:43249444-43251274	16CpGs	1830bp	1.5e-17	U
FetalLiver	6	43251590	43252557	6288490	6288501	6:43251590-43252557	11CpGs	967bp	5.82e-10	U
FetalLiver	6	43252703	43255683	6288502	6288523	6:43252703-43255683	21CpGs	2980bp	6.51e-13	U
FetalLiver	6	43269259	43270081	6288606	6288613	6:43269259-43270081	7CpGs	822bp	1.2e-11	U
FetalLiver	6	43279698	43280509	6288657	6288661	6:43279698-43280509	4CpGs	811bp	5.91e-12	U
FetalLiver	6	43292841	43296676	6288717	6288739	6:43292841-43296676	22CpGs	3835bp	1.02e-11	U
FetalLiver	6	43310684	43313848	6288807	6288831	6:43310684-43313848	24CpGs	3164bp	2.64e-13	U
FetalLiver	6	43320371	43324677	6288860	6288885	6:43320371-43324677	25CpGs	4306bp	2.33e-14	U
FetalLiver	6	43331151	43334081	6288924	6288934	6:43331151-43334081	10CpGs	2930bp	2.75e-11	U
FetalLiver	6	43344766	43346160	6288985	6289003	6:43344766-43346160	18CpGs	1394bp	2.82e-11	U
FetalLiver	6	43372845	43373524	6289175	6289180	6:43372845-43373524	5CpGs	679bp	5.55e-24	U
FetalLiver	6	43374582	43377015	6289187	6289197	6:43374582-43377015	10CpGs	2433bp	2.67e-13	U
FetalLiver	6	43387857	43388326	6289285	6289290	6:43387857-43388326	5CpGs	469bp	2.51e-19	U
FetalLiver	6	43404216	43405476	6289433	6289441	6:43404216-43405476	8CpGs	1260bp	4.72e-13	U
FetalLiver	6	43413116	43415452	6289487	6289495	6:43413116-43415452	8CpGs	2336bp	2.86e-11	U
FetalLiver	6	43423494	43427329	6289537	6289563	6:43423494-43427329	26CpGs	3835bp	1.25e-18	U
FetalLiver	6	43430961	43433352	6289577	6289589	6:43430961-43433352	12CpGs	2391bp	2.23e-15	U
FetalLiver	6	43439411	43443108	6289637	6289668	6:43439411-43443108	31CpGs	3697bp	3.43e-14	U
FetalLiver	6	43444920	43447741	6289673	6289690	6:43444920-43447741	17CpGs	2821bp	3.44e-13	U
FetalLiver	6	43467826	43468851	6289846	6289854	6:43467826-43468851	8CpGs	1025bp	7.79e-10	U
FetalLiver	6	43480301	43481597	6289974	6289985	6:43480301-43481597	11CpGs	1296bp	3.46e-17	U
FetalLiver	6	43495437	43499287	6290116	6290150	6:43495437-43499287	34CpGs	3850bp	7.4e-15	U
FetalLiver	6	43503224	43506864	6290179	6290210	6:43503224-43506864	31CpGs	3640bp	2.23e-15	U
FetalLiver	6	43520696	43523275	6290308	6290335	6:43520696-43523275	27CpGs	2579bp	3.48e-15	U
FetalLiver	6	43537298	43540773	6290461	6290495	6:43537298-43540773	34CpGs	3475bp	1.12e-17	U
FetalLiver	6	43547195	43548080	6290574	6290588	6:43547195-43548080	14CpGs	885bp	5.01e-14	U
FetalLiver	6	43550749	43551920	6290610	6290634	6:43550749-43551920	24CpGs	1171bp	2.52e-14	U
FetalLiver	6	43568312	43568933	6290776	6290784	6:43568312-43568933	8CpGs	621bp	6.9e-11	U
FetalLiver	6	43569186	43571688	6290785	6290807	6:43569186-43571688	22CpGs	2502bp	1.39e-13	U
FetalLiver	6	43572194	43573175	6290809	6290816	6:43572194-43573175	7CpGs	981bp	2.9e-13	U
FetalLiver	6	43573563	43574300	6290818	6290822	6:43573563-43574300	4CpGs	737bp	1.12e-10	U
FetalLiver	6	43582256	43584313	6290885	6290897	6:43582256-43584313	12CpGs	2057bp	4.1e-08	U
FetalLiver	6	43597150	43600739	6291001	6291013	6:43597150-43600739	12CpGs	3589bp	4.71e-11	U
FetalLiver	6	43604070	43608162	6291037	6291059	6:43604070-43608162	22CpGs	4092bp	3.2e-16	U
FetalLiver	6	43608562	43612689	6291060	6291091	6:43608562-43612689	31CpGs	4127bp	2.19e-12	U
FetalLiver	6	43634833	43637512	6291280	6291303	6:43634833-43637512	23CpGs	2679bp	1.16e-13	U
FetalLiver	6	43637707	43640564	6291304	6291329	6:43637707-43640564	25CpGs	2857bp	4.08e-16	U
FetalLiver	6	43643148	43645608	6291339	6291361	6:43643148-43645608	22CpGs	2460bp	2.74e-20	U
FetalLiver	6	43651569	43653941	6291403	6291418	6:43651569-43653941	15CpGs	2372bp	6.81e-13	U
FetalLiver	6	43661650	43664695	6291478	6291490	6:43661650-43664695	12CpGs	3045bp	2.44e-17	U
FetalLiver	6	43701206	43704715	6291806	6291838	6:43701206-43704715	32CpGs	3509bp	2.87e-16	U
FetalLiver	6	43705484	43706089	6291840	6291847	6:43705484-43706089	7CpGs	605bp	5.14e-10	U
FetalLiver	6	43706813	43707690	6291851	6291859	6:43706813-43707690	8CpGs	877bp	9.49e-18	U
FetalLiver	6	43718508	43720051	6291941	6291951	6:43718508-43720051	10CpGs	1543bp	1.25e-20	U
FetalLiver	6	43723446	43724431	6291988	6291995	6:43723446-43724431	7CpGs	985bp	5.02e-11	U
FetalLiver	6	43725573	43730563	6292003	6292032	6:43725573-43730563	29CpGs	4990bp	3.5e-16	U
FetalLiver	6	43737730	43738381	6292102	6292110	6:43737730-43738381	8CpGs	651bp	5.94e-07	U
FetalLiver	6	43739078	43741821	6292117	6292137	6:43739078-43741821	20CpGs	2743bp	1.29e-14	U
FetalLiver	6	43760615	43764389	6292254	6292277	6:43760615-43764389	23CpGs	3774bp	2.31e-13	U
FetalLiver	6	43766030	43768967	6292294	6292311	6:43766030-43768967	17CpGs	2937bp	9.62e-19	U
FetalLiver	6	43771232	43772902	6292326	6292337	6:43771232-43772902	11CpGs	1670bp	2.54e-09	U
FetalLiver	6	43783182	43784327	6292400	6292408	6:43783182-43784327	8CpGs	1145bp	5.1e-15	U
FetalLiver	6	43784485	43785817	6292409	6292417	6:43784485-43785817	8CpGs	1332bp	2.17e-11	U
FetalLiver	6	43786105	43788997	6292417	6292444	6:43786105-43788997	27CpGs	2892bp	1.45e-19	U
FetalLiver	6	43796716	43799966	6292501	6292521	6:43796716-43799966	20CpGs	3250bp	2.2e-12	U
FetalLiver	6	43800780	43802592	6292523	6292528	6:43800780-43802592	5CpGs	1812bp	1.68e-10	U
FetalLiver	6	43803044	43804821	6292529	6292539	6:43803044-43804821	10CpGs	1777bp	1.56e-14	U
FetalLiver	6	43813100	43813288	6292602	6292607	6:43813100-43813288	5CpGs	188bp	3.3e-11	U
FetalLiver	6	43813750	43816158	6292610	6292628	6:43813750-43816158	18CpGs	2408bp	1.49e-11	U
FetalLiver	6	43816725	43817721	6292629	6292641	6:43816725-43817721	12CpGs	996bp	7.28e-10	U
FetalLiver	6	43819030	43822087	6292648	6292684	6:43819030-43822087	36CpGs	3057bp	4.05e-19	U
FetalLiver	6	43831147	43834806	6292756	6292792	6:43831147-43834806	36CpGs	3659bp	2.16e-19	U
FetalLiver	6	43835726	43837619	6292794	6292813	6:43835726-43837619	19CpGs	1893bp	4.78e-15	U
FetalLiver	6	43837918	43841010	6292814	6292831	6:43837918-43841010	17CpGs	3092bp	4.76e-12	U
FetalLiver	6	43849376	43850601	6292876	6292890	6:43849376-43850601	14CpGs	1225bp	2.5e-16	U
FetalLiver	6	43854464	43855262	6292929	6292937	6:43854464-43855262	8CpGs	798bp	1.15e-13	U
FetalLiver	6	43857100	43859979	6292948	6292979	6:43857100-43859979	31CpGs	2879bp	7.57e-17	U
FetalLiver	6	43870412	43874177	6293069	6293102	6:43870412-43874177	33CpGs	3765bp	2.48e-20	U
FetalLiver	6	43882390	43884478	6293174	6293189	6:43882390-43884478	15CpGs	2088bp	7.09e-15	U
FetalLiver	6	43909385	43912167	6293416	6293438	6:43909385-43912167	22CpGs	2782bp	1.08e-16	U
FetalLiver	6	43915197	43917675	6293460	6293482	6:43915197-43917675	22CpGs	2478bp	1.01e-16	U
FetalLiver	6	43920324	43922131	6293495	6293514	6:43920324-43922131	19CpGs	1807bp	1.82e-13	U
FetalLiver	6	43926315	43927065	6293551	6293560	6:43926315-43927065	9CpGs	750bp	1.51e-14	U
FetalLiver	6	43927375	43929097	6293562	6293578	6:43927375-43929097	16CpGs	1722bp	1.08e-21	U
FetalLiver	6	43929555	43931381	6293585	6293607	6:43929555-43931381	22CpGs	1826bp	5.09e-14	U
FetalLiver	6	43931745	43932351	6293609	6293616	6:43931745-43932351	7CpGs	606bp	6.08e-10	U
FetalLiver	6	43933321	43936988	6293624	6293641	6:43933321-43936988	17CpGs	3667bp	5.28e-21	U
FetalLiver	6	43939039	43943953	6293660	6293698	6:43939039-43943953	38CpGs	4914bp	2.68e-21	U
FetalLiver	6	43948102	43949445	6293730	6293748	6:43948102-43949445	18CpGs	1343bp	1.06e-17	U
FetalLiver	6	43953945	43957737	6293791	6293823	6:43953945-43957737	32CpGs	3792bp	1.19e-17	U
FetalLiver	6	43962337	43965348	6293868	6293879	6:43962337-43965348	11CpGs	3011bp	1.43e-12	U
FetalLiver	6	43974091	43978158	6293967	6293991	6:43974091-43978158	24CpGs	4067bp	5.09e-14	U
FetalLiver	6	43979164	43980962	6293996	6294013	6:43979164-43980962	17CpGs	1798bp	5.21e-15	U
FetalLiver	6	43993560	43994558	6294126	6294141	6:43993560-43994558	15CpGs	998bp	5.37e-15	U
FetalLiver	6	43997351	43998875	6294155	6294175	6:43997351-43998875	20CpGs	1524bp	1.95e-16	U
FetalLiver	6	44016340	44019876	6294274	6294301	6:44016340-44019876	27CpGs	3536bp	1.8e-13	U
FetalLiver	6	44021063	44023531	6294302	6294329	6:44021063-44023531	27CpGs	2468bp	4.12e-15	U
FetalLiver	6	44028827	44030238	6294391	6294415	6:44028827-44030238	24CpGs	1411bp	1.6e-23	U
FetalLiver	6	44030604	44033195	6294417	6294447	6:44030604-44033195	30CpGs	2591bp	2.41e-17	U
FetalLiver	6	44036969	44038767	6294479	6294491	6:44036969-44038767	12CpGs	1798bp	2.41e-14	U
FetalLiver	6	44043987	44048650	6294535	6294573	6:44043987-44048650	38CpGs	4663bp	3.4e-19	U
FetalLiver	6	44055757	44059293	6294625	6294654	6:44055757-44059293	29CpGs	3536bp	2.22e-19	U
FetalLiver	6	44075532	44079916	6294797	6294833	6:44075532-44079916	36CpGs	4384bp	3.29e-15	U
FetalLiver	6	44087903	44090206	6294891	6294911	6:44087903-44090206	20CpGs	2303bp	1.28e-15	U
FetalLiver	6	44104421	44107595	6295321	6295369	6:44104421-44107595	48CpGs	3174bp	7.4e-17	U
FetalLiver	6	44110359	44111923	6295393	6295407	6:44110359-44111923	14CpGs	1564bp	2.8e-18	U
FetalLiver	6	44112297	44112821	6295411	6295419	6:44112297-44112821	8CpGs	524bp	1.66e-06	U
FetalLiver	6	44213741	44215062	6296247	6296264	6:44213741-44215062	17CpGs	1321bp	5.58e-15	U
FetalLiver	6	44221376	44225793	6296304	6296327	6:44221376-44225793	23CpGs	4417bp	8.97e-17	U
FetalLiver	6	44232358	44237074	6296381	6296421	6:44232358-44237074	40CpGs	4716bp	1.41e-19	U
FetalLiver	6	44237623	44239748	6296424	6296434	6:44237623-44239748	10CpGs	2125bp	1.31e-11	U
FetalLiver	6	44241484	44242871	6296449	6296468	6:44241484-44242871	19CpGs	1387bp	1.33e-12	U
FetalLiver	6	44243837	44244561	6296472	6296479	6:44243837-44244561	7CpGs	724bp	1.08e-11	U
FetalLiver	6	44245549	44247482	6296482	6296494	6:44245549-44247482	12CpGs	1933bp	1.09e-15	U
FetalLiver	6	44252771	44255649	6296533	6296555	6:44252771-44255649	22CpGs	2878bp	8.47e-18	U
FetalLiver	6	44256822	44258212	6296557	6296564	6:44256822-44258212	7CpGs	1390bp	2.74e-12	U
FetalLiver	6	44259425	44260038	6296570	6296579	6:44259425-44260038	9CpGs	613bp	6.06e-10	U
FetalLiver	6	44260712	44261733	6296586	6296596	6:44260712-44261733	10CpGs	1021bp	3.21e-07	U
FetalLiver	6	44270082	44271877	6296671	6296690	6:44270082-44271877	19CpGs	1795bp	6.61e-14	U
FetalLiver	6	44279363	44280654	6296759	6296778	6:44279363-44280654	19CpGs	1291bp	2.33e-15	U
FetalLiver	6	44282414	44283561	6296800	6296810	6:44282414-44283561	10CpGs	1147bp	1.23e-13	U
FetalLiver	6	44291162	44293601	6296865	6296885	6:44291162-44293601	20CpGs	2439bp	3.93e-12	U
FetalLiver	6	44299126	44304055	6296922	6296969	6:44299126-44304055	47CpGs	4929bp	9.24e-22	U
FetalLiver	6	44314943	44316999	6297086	6297112	6:44314943-44316999	26CpGs	2056bp	6.2e-16	U
FetalLiver	6	44343672	44346539	6297348	6297361	6:44343672-44346539	13CpGs	2867bp	2.01e-15	U
FetalLiver	6	44347224	44352040	6297368	6297388	6:44347224-44352040	20CpGs	4816bp	3.97e-16	U
FetalLiver	6	44353527	44353765	6297392	6297401	6:44353527-44353765	9CpGs	238bp	4.2e-20	U
FetalLiver	6	44373853	44374146	6297544	6297551	6:44373853-44374146	7CpGs	293bp	5.89e-13	U
FetalLiver	6	44374621	44375200	6297553	6297561	6:44374621-44375200	8CpGs	579bp	3.08e-14	U
FetalLiver	6	44380739	44382572	6297593	6297608	6:44380739-44382572	15CpGs	1833bp	5.25e-16	U
FetalLiver	6	44417965	44422669	6298050	6298095	6:44417965-44422669	45CpGs	4704bp	3.8e-24	U
FetalLiver	6	44422877	44426720	6298095	6298151	6:44422877-44426720	56CpGs	3843bp	7.48e-24	U
FetalLiver	6	44428448	44432270	6298170	6298207	6:44428448-44432270	37CpGs	3822bp	5.04e-22	U
FetalLiver	6	44442631	44447249	6298312	6298359	6:44442631-44447249	47CpGs	4618bp	3.46e-27	U
FetalLiver	6	44447664	44452081	6298359	6298398	6:44447664-44452081	39CpGs	4417bp	1.49e-19	U
FetalLiver	6	44455654	44459784	6298427	6298473	6:44455654-44459784	46CpGs	4130bp	6.47e-26	U
FetalLiver	6	44461146	44462537	6298490	6298495	6:44461146-44462537	5CpGs	1391bp	3.26e-14	U
FetalLiver	6	44464220	44467322	6298510	6298544	6:44464220-44467322	34CpGs	3102bp	1.14e-20	U
FetalLiver	6	44474198	44477977	6298615	6298649	6:44474198-44477977	34CpGs	3779bp	1.9e-17	U
FetalLiver	6	44490195	44492845	6298767	6298797	6:44490195-44492845	30CpGs	2650bp	8.6e-17	U
FetalLiver	6	44499063	44502531	6298808	6298833	6:44499063-44502531	25CpGs	3468bp	5.8e-27	U
FetalLiver	6	44503787	44508000	6298834	6298870	6:44503787-44508000	36CpGs	4213bp	1.63e-19	U
FetalLiver	6	44508244	44513029	6298871	6298911	6:44508244-44513029	40CpGs	4785bp	2.04e-19	U
FetalLiver	6	44522926	44525836	6299102	6299127	6:44522926-44525836	25CpGs	2910bp	5.86e-20	U
FetalLiver	6	44527940	44528312	6299149	6299153	6:44527940-44528312	4CpGs	372bp	4.32e-10	U
FetalLiver	6	44531386	44532868	6299181	6299190	6:44531386-44532868	9CpGs	1482bp	2.04e-18	U
FetalLiver	6	44533335	44534186	6299193	6299206	6:44533335-44534186	13CpGs	851bp	2.83e-15	U
FetalLiver	6	44551835	44554329	6299331	6299350	6:44551835-44554329	19CpGs	2494bp	1.83e-17	U
FetalLiver	6	44560020	44561718	6299421	6299441	6:44560020-44561718	20CpGs	1698bp	4.59e-17	U
FetalLiver	6	44572284	44573773	6299524	6299540	6:44572284-44573773	16CpGs	1489bp	1.25e-17	U
FetalLiver	6	44581751	44585385	6299612	6299650	6:44581751-44585385	38CpGs	3634bp	1.83e-11	U
FetalLiver	6	44595123	44598661	6299775	6299820	6:44595123-44598661	45CpGs	3538bp	3.14e-17	U
FetalLiver	6	44608875	44611763	6299912	6299937	6:44608875-44611763	25CpGs	2888bp	1.16e-14	U
FetalLiver	6	44612568	44613645	6299943	6299956	6:44612568-44613645	13CpGs	1077bp	1.55e-19	U
FetalLiver	6	44614678	44617157	6299964	6299988	6:44614678-44617157	24CpGs	2479bp	2.19e-18	U
FetalLiver	6	44619057	44621713	6300111	6300129	6:44619057-44621713	18CpGs	2656bp	3.13e-14	U
FetalLiver	6	44623178	44626500	6300135	6300154	6:44623178-44626500	19CpGs	3322bp	3.87e-16	U
FetalLiver	6	44630293	44632073	6300189	6300216	6:44630293-44632073	27CpGs	1780bp	1.05e-09	U
FetalLiver	6	44632331	44635342	6300217	6300244	6:44632331-44635342	27CpGs	3011bp	2.16e-12	U
FetalLiver	6	44637532	44638916	6300260	6300278	6:44637532-44638916	18CpGs	1384bp	3.64e-14	U
FetalLiver	6	44642746	44644321	6300303	6300313	6:44642746-44644321	10CpGs	1575bp	3.4e-09	U
FetalLiver	6	44646743	44647853	6300328	6300342	6:44646743-44647853	14CpGs	1110bp	3.3e-10	U
FetalLiver	6	44659563	44661099	6300421	6300440	6:44659563-44661099	19CpGs	1536bp	2.25e-18	U
FetalLiver	6	44674814	44677515	6300559	6300584	6:44674814-44677515	25CpGs	2701bp	7.36e-21	U
FetalLiver	6	44681850	44684650	6300630	6300658	6:44681850-44684650	28CpGs	2800bp	5.14e-11	U
FetalLiver	6	44685328	44690280	6300664	6300719	6:44685328-44690280	55CpGs	4952bp	3.74e-18	U
FetalLiver	6	44694097	44697648	6300755	6300771	6:44694097-44697648	16CpGs	3551bp	5.69e-16	U
FetalLiver	6	44699859	44702936	6300785	6300806	6:44699859-44702936	21CpGs	3077bp	7.4e-17	U
FetalLiver	6	44731848	44734994	6300950	6300969	6:44731848-44734994	19CpGs	3146bp	1.17e-17	U
FetalLiver	6	44751715	44752239	6301149	6301156	6:44751715-44752239	7CpGs	524bp	1.43e-17	U
FetalLiver	6	44758877	44760435	6301209	6301220	6:44758877-44760435	11CpGs	1558bp	1.95e-09	U
FetalLiver	6	44769048	44770077	6301279	6301290	6:44769048-44770077	11CpGs	1029bp	3.35e-15	U
FetalLiver	6	44770705	44774783	6301291	6301322	6:44770705-44774783	31CpGs	4078bp	2.8e-17	U
FetalLiver	6	44789552	44794155	6301402	6301429	6:44789552-44794155	27CpGs	4603bp	2.3e-15	U
FetalLiver	6	44794451	44795494	6301430	6301442	6:44794451-44795494	12CpGs	1043bp	2.64e-13	U
FetalLiver	6	44831638	44836182	6301759	6301791	6:44831638-44836182	32CpGs	4544bp	2.8e-23	U
FetalLiver	6	44842344	44846936	6301815	6301834	6:44842344-44846936	19CpGs	4592bp	4.81e-16	U
FetalLiver	6	44847016	44850337	6301834	6301862	6:44847016-44850337	28CpGs	3321bp	1.13e-23	U
FetalLiver	6	44886884	44891721	6302160	6302182	6:44886884-44891721	22CpGs	4837bp	4.04e-18	U
FetalLiver	6	44901922	44905147	6302231	6302244	6:44901922-44905147	13CpGs	3225bp	7.13e-21	U
FetalLiver	6	44964874	44968451	6302785	6302820	6:44964874-44968451	35CpGs	3577bp	1.74e-18	U
FetalLiver	6	44977053	44979495	6302899	6302923	6:44977053-44979495	24CpGs	2442bp	1.38e-22	U
FetalLiver	6	44992064	44995374	6303001	6303023	6:44992064-44995374	22CpGs	3310bp	4.11e-15	U
FetalLiver	6	45010186	45011065	6303149	6303158	6:45010186-45011065	9CpGs	879bp	7.72e-11	U
FetalLiver	6	45044150	45046511	6303442	6303465	6:45044150-45046511	23CpGs	2361bp	4.51e-14	U
FetalLiver	6	45058012	45060808	6303542	6303568	6:45058012-45060808	26CpGs	2796bp	2.21e-15	U
FetalLiver	6	45061563	45062507	6303572	6303582	6:45061563-45062507	10CpGs	944bp	4.87e-10	U
FetalLiver	6	45086668	45087355	6303801	6303838	6:45086668-45087355	37CpGs	687bp	6.32e-17	U
FetalLiver	6	45105667	45107220	6303973	6303996	6:45105667-45107220	23CpGs	1553bp	1.72e-13	U
FetalLiver	6	45111289	45114265	6304025	6304060	6:45111289-45114265	35CpGs	2976bp	2.52e-17	U
FetalLiver	6	45117537	45118775	6304097	6304113	6:45117537-45118775	16CpGs	1238bp	3.95e-19	U
FetalLiver	6	45121194	45125437	6304130	6304159	6:45121194-45125437	29CpGs	4243bp	6.15e-16	U
FetalLiver	6	45140103	45140777	6304305	6304310	6:45140103-45140777	5CpGs	674bp	4.05e-14	U
FetalLiver	6	45174616	45178046	6304580	6304601	6:45174616-45178046	21CpGs	3430bp	1.81e-16	U
FetalLiver	6	45180207	45180913	6304662	6304670	6:45180207-45180913	8CpGs	706bp	9.95e-10	U
FetalLiver	6	45186152	45187927	6304727	6304743	6:45186152-45187927	16CpGs	1775bp	3.06e-12	U
FetalLiver	6	45204309	45204623	6304961	6304969	6:45204309-45204623	8CpGs	314bp	1.47e-07	U
FetalLiver	6	45204696	45205675	6304969	6304985	6:45204696-45205675	16CpGs	979bp	5.84e-13	U
FetalLiver	6	45206945	45208410	6304996	6305012	6:45206945-45208410	16CpGs	1465bp	8.65e-15	U
FetalLiver	6	45214486	45216442	6305045	6305062	6:45214486-45216442	17CpGs	1956bp	1.17e-13	U
FetalLiver	6	45221771	45226255	6305102	6305138	6:45221771-45226255	36CpGs	4484bp	4.27e-16	U
FetalLiver	6	45230516	45234526	6305174	6305208	6:45230516-45234526	34CpGs	4010bp	1.9e-17	U
FetalLiver	6	45241825	45244091	6305250	6305271	6:45241825-45244091	21CpGs	2266bp	6.48e-15	U
FetalLiver	6	45251349	45254397	6305337	6305382	6:45251349-45254397	45CpGs	3048bp	5.46e-16	U
FetalLiver	6	45260524	45260949	6305425	6305430	6:45260524-45260949	5CpGs	425bp	1.81e-12	U
FetalLiver	6	45266118	45268614	6305478	6305509	6:45266118-45268614	31CpGs	2496bp	3.69e-16	U
FetalLiver	6	45268973	45270736	6305511	6305540	6:45268973-45270736	29CpGs	1763bp	2.37e-16	U
FetalLiver	6	45271071	45273672	6305545	6305577	6:45271071-45273672	32CpGs	2601bp	2.11e-19	U
FetalLiver	6	45277709	45278129	6305616	6305624	6:45277709-45278129	8CpGs	420bp	2.31e-16	U
FetalLiver	6	45280884	45282639	6305656	6305679	6:45280884-45282639	23CpGs	1755bp	8.7e-13	U
FetalLiver	6	45284754	45288063	6305697	6305725	6:45284754-45288063	28CpGs	3309bp	4.92e-11	U
FetalLiver	6	45288407	45290048	6305728	6305741	6:45288407-45290048	13CpGs	1641bp	6.31e-13	U
FetalLiver	6	45293928	45295530	6305785	6305803	6:45293928-45295530	18CpGs	1602bp	1.65e-09	U
FetalLiver	6	45306811	45307786	6305932	6305942	6:45306811-45307786	10CpGs	975bp	1.13e-09	U
FetalLiver	6	45308077	45310828	6305945	6305989	6:45308077-45310828	44CpGs	2751bp	1.47e-22	U
FetalLiver	6	45313989	45316194	6306017	6306036	6:45313989-45316194	19CpGs	2205bp	8.13e-16	U
FetalLiver	6	45316363	45319150	6306036	6306052	6:45316363-45319150	16CpGs	2787bp	5.39e-11	U
FetalLiver	6	45368816	45369772	6306729	6306743	6:45368816-45369772	14CpGs	956bp	1.8e-12	U
FetalLiver	6	45370717	45372632	6306749	6306773	6:45370717-45372632	24CpGs	1915bp	2.28e-14	U
FetalLiver	6	45382075	45383945	6306889	6306902	6:45382075-45383945	13CpGs	1870bp	1.29e-08	U
FetalLiver	6	45390477	45391568	6306964	6306975	6:45390477-45391568	11CpGs	1091bp	1.27e-12	U
FetalLiver	6	45400617	45402381	6307066	6307084	6:45400617-45402381	18CpGs	1764bp	2.01e-23	U
FetalLiver	6	45423287	45427504	6307380	6307413	6:45423287-45427504	33CpGs	4217bp	3.31e-20	U
FetalLiver	6	45433703	45436531	6307483	6307506	6:45433703-45436531	23CpGs	2828bp	1.4e-10	U
FetalLiver	6	45437419	45438186	6307517	6307527	6:45437419-45438186	10CpGs	767bp	3.18e-11	U
FetalLiver	6	45453246	45455369	6307655	6307684	6:45453246-45455369	29CpGs	2123bp	7.87e-22	U
FetalLiver	6	45462252	45465381	6307773	6307811	6:45462252-45465381	38CpGs	3129bp	2.42e-21	U
FetalLiver	6	45472848	45474782	6307917	6307940	6:45472848-45474782	23CpGs	1934bp	2.82e-16	U
FetalLiver	6	45479352	45483752	6307984	6308017	6:45479352-45483752	33CpGs	4400bp	1.48e-15	U
FetalLiver	6	45483844	45486155	6308018	6308030	6:45483844-45486155	12CpGs	2311bp	8.32e-13	U
FetalLiver	6	45497139	45498500	6308120	6308147	6:45497139-45498500	27CpGs	1361bp	2.85e-14	U
FetalLiver	6	45515356	45516297	6308386	6308403	6:45515356-45516297	17CpGs	941bp	7e-18	U
FetalLiver	6	45525006	45527202	6308519	6308548	6:45525006-45527202	29CpGs	2196bp	5.96e-23	U
FetalLiver	6	45528686	45530188	6308566	6308587	6:45528686-45530188	21CpGs	1502bp	1.95e-16	U
FetalLiver	6	45536673	45539976	6308660	6308691	6:45536673-45539976	31CpGs	3303bp	3.16e-14	U
FetalLiver	6	45540522	45542048	6308693	6308710	6:45540522-45542048	17CpGs	1526bp	8.11e-11	U
FetalLiver	6	45550611	45551917	6308767	6308786	6:45550611-45551917	19CpGs	1306bp	1.15e-17	U
FetalLiver	6	45554806	45557960	6308820	6308861	6:45554806-45557960	41CpGs	3154bp	1.1e-17	U
FetalLiver	6	45558479	45559837	6308867	6308892	6:45558479-45559837	25CpGs	1358bp	1.37e-17	U
FetalLiver	6	45563388	45567572	6308920	6308953	6:45563388-45567572	33CpGs	4184bp	4.06e-26	U
FetalLiver	6	45569081	45570924	6308964	6308987	6:45569081-45570924	23CpGs	1843bp	7.06e-18	U
FetalLiver	6	45580360	45580832	6309059	6309071	6:45580360-45580832	12CpGs	472bp	1.03e-29	U
FetalLiver	6	45592723	45595545	6309199	6309224	6:45592723-45595545	25CpGs	2822bp	2.42e-22	U
FetalLiver	6	45596753	45598423	6309236	6309250	6:45596753-45598423	14CpGs	1670bp	2.37e-17	U
FetalLiver	6	45601017	45605531	6309263	6309296	6:45601017-45605531	33CpGs	4514bp	2.53e-26	U
FetalLiver	6	45607729	45609545	6309310	6309324	6:45607729-45609545	14CpGs	1816bp	1.6e-12	U
FetalLiver	6	45614567	45619239	6309362	6309395	6:45614567-45619239	33CpGs	4672bp	4.11e-16	U
FetalLiver	6	45619459	45620893	6309395	6309410	6:45619459-45620893	15CpGs	1434bp	1.27e-15	U
FetalLiver	6	45636598	45640430	6309548	6309572	6:45636598-45640430	24CpGs	3832bp	3.41e-18	U
FetalLiver	6	45641161	45643259	6309575	6309604	6:45641161-45643259	29CpGs	2098bp	7.35e-20	U
FetalLiver	6	45651333	45652018	6309683	6309688	6:45651333-45652018	5CpGs	685bp	2.13e-20	U
FetalLiver	6	45654723	45655748	6309714	6309730	6:45654723-45655748	16CpGs	1025bp	4.12e-20	U
FetalLiver	6	45658771	45662339	6309766	6309797	6:45658771-45662339	31CpGs	3568bp	3.09e-23	U
FetalLiver	6	45662822	45663302	6309803	6309810	6:45662822-45663302	7CpGs	480bp	6.92e-16	U
FetalLiver	6	45663910	45667862	6309811	6309845	6:45663910-45667862	34CpGs	3952bp	2.45e-23	U
FetalLiver	6	45669426	45671846	6309858	6309879	6:45669426-45671846	21CpGs	2420bp	2.94e-15	U
FetalLiver	6	45674853	45677553	6309894	6309916	6:45674853-45677553	22CpGs	2700bp	1.88e-19	U
FetalLiver	6	45677817	45682170	6309918	6309975	6:45677817-45682170	57CpGs	4353bp	3.86e-27	U
FetalLiver	6	45695179	45698370	6310133	6310157	6:45695179-45698370	24CpGs	3191bp	1e-26	U
FetalLiver	6	45711462	45712354	6310317	6310323	6:45711462-45712354	6CpGs	892bp	5.33e-13	U
FetalLiver	6	45717380	45720463	6310370	6310399	6:45717380-45720463	29CpGs	3083bp	1.01e-20	U
FetalLiver	6	45721791	45726460	6310400	6310434	6:45721791-45726460	34CpGs	4669bp	9.85e-18	U
FetalLiver	6	45765162	45769821	6310729	6310767	6:45765162-45769821	38CpGs	4659bp	3.47e-18	U
FetalLiver	6	45908401	45909293	6312117	6312127	6:45908401-45909293	10CpGs	892bp	1.01e-11	U
FetalLiver	6	45912738	45915534	6312160	6312194	6:45912738-45915534	34CpGs	2796bp	1.77e-21	U
FetalLiver	6	45962407	45963692	6312724	6312742	6:45962407-45963692	18CpGs	1285bp	1.9e-14	U
FetalLiver	6	45964609	45967079	6312751	6312770	6:45964609-45967079	19CpGs	2470bp	1.77e-12	U
FetalLiver	6	45987263	45988099	6312927	6312936	6:45987263-45988099	9CpGs	836bp	1.73e-10	U
FetalLiver	6	45988300	45990636	6312937	6312963	6:45988300-45990636	26CpGs	2336bp	1.79e-18	U
FetalLiver	6	45993109	45995540	6312984	6313000	6:45993109-45995540	16CpGs	2431bp	6.44e-24	U
FetalLiver	6	45997734	45999866	6313006	6313023	6:45997734-45999866	17CpGs	2132bp	7.43e-16	U
FetalLiver	6	46004272	46004858	6313047	6313056	6:46004272-46004858	9CpGs	586bp	2.66e-12	U
FetalLiver	6	46005685	46009167	6313061	6313080	6:46005685-46009167	19CpGs	3482bp	5.74e-14	U
FetalLiver	6	46010855	46011494	6313090	6313094	6:46010855-46011494	4CpGs	639bp	9.62e-08	U
FetalLiver	6	46011819	46013568	6313095	6313106	6:46011819-46013568	11CpGs	1749bp	1.07e-11	U
FetalLiver	6	46028790	46032327	6313250	6313273	6:46028790-46032327	23CpGs	3537bp	1.19e-18	U
FetalLiver	6	46067834	46071758	6313513	6313534	6:46067834-46071758	21CpGs	3924bp	1.93e-17	U
FetalLiver	6	46127009	46129939	6313786	6313808	6:46127009-46129939	22CpGs	2930bp	2.06e-13	U
FetalLiver	6	46132332	46134518	6313827	6313852	6:46132332-46134518	25CpGs	2186bp	1.23e-28	U
FetalLiver	6	46141259	46141965	6313906	6313918	6:46141259-46141965	12CpGs	706bp	2.53e-22	U
FetalLiver	6	46158927	46162237	6314055	6314071	6:46158927-46162237	16CpGs	3310bp	8.11e-18	U
FetalLiver	6	46162408	46166360	6314072	6314092	6:46162408-46166360	20CpGs	3952bp	1.06e-18	U
FetalLiver	6	46166582	46170360	6314092	6314112	6:46166582-46170360	20CpGs	3778bp	5.94e-19	U
FetalLiver	6	46177071	46180225	6314151	6314167	6:46177071-46180225	16CpGs	3154bp	1.09e-20	U
FetalLiver	6	46186609	46188016	6314235	6314254	6:46186609-46188016	19CpGs	1407bp	1.37e-21	U
FetalLiver	6	46189928	46191648	6314269	6314292	6:46189928-46191648	23CpGs	1720bp	2.6e-13	U
FetalLiver	6	46207180	46209258	6314407	6314427	6:46207180-46209258	20CpGs	2078bp	1.64e-18	U
FetalLiver	6	46218608	46221072	6314523	6314542	6:46218608-46221072	19CpGs	2464bp	8.78e-13	U
FetalLiver	6	46221672	46222993	6314543	6314553	6:46221672-46222993	10CpGs	1321bp	1.11e-12	U
FetalLiver	6	46224441	46227014	6314572	6314596	6:46224441-46227014	24CpGs	2573bp	8.82e-19	U
FetalLiver	6	46228860	46233823	6314608	6314650	6:46228860-46233823	42CpGs	4963bp	3.25e-14	U
FetalLiver	6	46244222	46245426	6314742	6314755	6:46244222-46245426	13CpGs	1204bp	1.76e-12	U
FetalLiver	6	46245876	46248219	6314756	6314784	6:46245876-46248219	28CpGs	2343bp	3.11e-21	U
FetalLiver	6	46275201	46276586	6315215	6315228	6:46275201-46276586	13CpGs	1385bp	3.87e-16	U
FetalLiver	6	46293099	46294758	6315329	6315345	6:46293099-46294758	16CpGs	1659bp	5.11e-15	U
FetalLiver	6	46307962	46312145	6315443	6315459	6:46307962-46312145	16CpGs	4183bp	1.2e-26	U
FetalLiver	6	46316120	46319625	6315492	6315524	6:46316120-46319625	32CpGs	3505bp	1.34e-23	U
FetalLiver	6	46338260	46341646	6315637	6315674	6:46338260-46341646	37CpGs	3386bp	8.99e-24	U
FetalLiver	6	46354790	46357706	6315742	6315761	6:46354790-46357706	19CpGs	2916bp	4.1e-16	U
FetalLiver	6	46365370	46369177	6315834	6315859	6:46365370-46369177	25CpGs	3807bp	1.94e-21	U
FetalLiver	6	46369857	46374818	6315862	6315891	6:46369857-46374818	29CpGs	4961bp	3.23e-19	U
FetalLiver	6	46384609	46389230	6315946	6315981	6:46384609-46389230	35CpGs	4621bp	5.96e-31	U
FetalLiver	6	46389516	46393959	6315981	6316004	6:46389516-46393959	23CpGs	4443bp	3.17e-25	U
FetalLiver	6	46399483	46403612	6316022	6316057	6:46399483-46403612	35CpGs	4129bp	2.29e-17	U
FetalLiver	6	46436395	46440614	6316243	6316261	6:46436395-46440614	18CpGs	4219bp	2e-17	U
FetalLiver	6	46445600	46450203	6316291	6316334	6:46445600-46450203	43CpGs	4603bp	9.14e-22	U
FetalLiver	6	46480370	46481187	6316604	6316615	6:46480370-46481187	11CpGs	817bp	2.66e-17	U
FetalLiver	6	46485752	46486967	6316655	6316675	6:46485752-46486967	20CpGs	1215bp	6.83e-15	U
FetalLiver	6	46487090	46489330	6316676	6316701	6:46487090-46489330	25CpGs	2240bp	4.85e-15	U
FetalLiver	6	46508815	46510067	6316906	6316926	6:46508815-46510067	20CpGs	1252bp	1.27e-12	U
FetalLiver	6	46563631	46567272	6317435	6317462	6:46563631-46567272	27CpGs	3641bp	1.15e-12	U
FetalLiver	6	46578674	46579289	6317560	6317565	6:46578674-46579289	5CpGs	615bp	1.12e-07	U
FetalLiver	6	46599055	46602740	6317705	6317746	6:46599055-46602740	41CpGs	3685bp	2.74e-18	U
FetalLiver	6	46625732	46626105	6317911	6317917	6:46625732-46626105	6CpGs	373bp	2.3e-11	U
FetalLiver	6	46633475	46637022	6317983	6318002	6:46633475-46637022	19CpGs	3547bp	5.13e-14	U
FetalLiver	6	46637124	46638476	6318003	6318017	6:46637124-46638476	14CpGs	1352bp	2.58e-14	U
FetalLiver	6	46652162	46654650	6318101	6318115	6:46652162-46654650	14CpGs	2488bp	3.48e-11	U
FetalLiver	6	46671962	46676013	6318223	6318257	6:46671962-46676013	34CpGs	4051bp	1.24e-17	U
FetalLiver	6	46680438	46681146	6318273	6318297	6:46680438-46681146	24CpGs	708bp	2.27e-15	U
FetalLiver	6	46699993	46701113	6318419	6318445	6:46699993-46701113	26CpGs	1120bp	1.66e-18	U
FetalLiver	6	46715569	46716282	6318579	6318589	6:46715569-46716282	10CpGs	713bp	1.24e-09	U
FetalLiver	6	46763979	46765577	6318910	6318924	6:46763979-46765577	14CpGs	1598bp	1.36e-15	U
FetalLiver	6	46768441	46768862	6318937	6318942	6:46768441-46768862	5CpGs	421bp	3.35e-15	U
FetalLiver	6	46775230	46776351	6318974	6318983	6:46775230-46776351	9CpGs	1121bp	4.05e-13	U
FetalLiver	6	46779167	46781035	6318990	6319001	6:46779167-46781035	11CpGs	1868bp	1.51e-10	U
FetalLiver	6	46782929	46784853	6319013	6319027	6:46782929-46784853	14CpGs	1924bp	7.79e-17	U
FetalLiver	6	46789518	46792089	6319048	6319057	6:46789518-46792089	9CpGs	2571bp	2.53e-08	U
FetalLiver	6	46793923	46796179	6319076	6319086	6:46793923-46796179	10CpGs	2256bp	1.9e-13	U
FetalLiver	6	46804850	46805806	6319131	6319138	6:46804850-46805806	7CpGs	956bp	1.37e-10	U
FetalLiver	6	46808257	46811965	6319143	6319177	6:46808257-46811965	34CpGs	3708bp	1.68e-18	U
FetalLiver	6	46816199	46818322	6319198	6319209	6:46816199-46818322	11CpGs	2123bp	1.57e-13	U
FetalLiver	6	46846961	46849478	6319350	6319378	6:46846961-46849478	28CpGs	2517bp	1.27e-17	U
FetalLiver	6	46850019	46851919	6319379	6319393	6:46850019-46851919	14CpGs	1900bp	2.27e-13	U
FetalLiver	6	46872939	46875890	6319522	6319533	6:46872939-46875890	11CpGs	2951bp	3.07e-12	U
FetalLiver	6	46876391	46877864	6319535	6319547	6:46876391-46877864	12CpGs	1473bp	4.33e-17	U
FetalLiver	6	46881820	46883620	6319571	6319576	6:46881820-46883620	5CpGs	1800bp	4.98e-13	U
FetalLiver	6	46896184	46900947	6319649	6319679	6:46896184-46900947	30CpGs	4763bp	7.62e-20	U
FetalLiver	6	46907080	46907695	6319709	6319716	6:46907080-46907695	7CpGs	615bp	2.67e-08	U
FetalLiver	6	46913401	46915359	6319761	6319770	6:46913401-46915359	9CpGs	1958bp	4.14e-12	U
FetalLiver	6	46920207	46922029	6319801	6319816	6:46920207-46922029	15CpGs	1822bp	1.69e-13	U
FetalLiver	6	46937697	46940434	6319916	6319934	6:46937697-46940434	18CpGs	2737bp	9.92e-15	U
FetalLiver	6	46960185	46962464	6320053	6320067	6:46960185-46962464	14CpGs	2279bp	4.24e-15	U
FetalLiver	6	46962534	46963906	6320067	6320085	6:46962534-46963906	18CpGs	1372bp	4.71e-14	U
FetalLiver	6	46964583	46968000	6320086	6320105	6:46964583-46968000	19CpGs	3417bp	5.09e-16	U
FetalLiver	6	46978942	46979842	6320156	6320164	6:46978942-46979842	8CpGs	900bp	2.48e-11	U
FetalLiver	6	46989323	46992285	6320196	6320209	6:46989323-46992285	13CpGs	2962bp	7.79e-11	U
FetalLiver	6	46993046	46997161	6320212	6320229	6:46993046-46997161	17CpGs	4115bp	2.21e-14	U
FetalLiver	6	46997387	47001350	6320229	6320251	6:46997387-47001350	22CpGs	3963bp	1.62e-18	U
FetalLiver	6	47009928	47012005	6320294	6320313	6:47009928-47012005	19CpGs	2077bp	1.91e-17	U
FetalLiver	6	47013387	47016323	6320318	6320353	6:47013387-47016323	35CpGs	2936bp	2.42e-14	U
FetalLiver	6	47030141	47032949	6320434	6320447	6:47030141-47032949	13CpGs	2808bp	8.71e-12	U
FetalLiver	6	47033422	47036647	6320447	6320459	6:47033422-47036647	12CpGs	3225bp	2.56e-11	U
FetalLiver	6	47041069	47041872	6320495	6320511	6:47041069-47041872	16CpGs	803bp	3.98e-17	U
FetalLiver	6	47051975	47054858	6320572	6320588	6:47051975-47054858	16CpGs	2883bp	2.29e-11	U
FetalLiver	6	47065097	47066861	6320656	6320672	6:47065097-47066861	16CpGs	1764bp	9.53e-13	U
FetalLiver	6	47089694	47091609	6320795	6320808	6:47089694-47091609	13CpGs	1915bp	1.08e-09	U
FetalLiver	6	47093732	47096710	6320826	6320852	6:47093732-47096710	26CpGs	2978bp	1.24e-13	U
FetalLiver	6	47110637	47112096	6320934	6320951	6:47110637-47112096	17CpGs	1459bp	1.11e-14	U
FetalLiver	6	47116485	47118658	6320967	6320986	6:47116485-47118658	19CpGs	2173bp	8.36e-12	U
FetalLiver	6	47131022	47132334	6321076	6321080	6:47131022-47132334	4CpGs	1312bp	4.92e-11	U
FetalLiver	6	47149319	47153818	6321161	6321192	6:47149319-47153818	31CpGs	4499bp	2.9e-12	U
FetalLiver	6	47183104	47184521	6321339	6321351	6:47183104-47184521	12CpGs	1417bp	1.23e-14	U
FetalLiver	6	47186505	47188372	6321362	6321379	6:47186505-47188372	17CpGs	1867bp	1.11e-11	U
FetalLiver	6	47198098	47201556	6321430	6321442	6:47198098-47201556	12CpGs	3458bp	1.12e-07	U
FetalLiver	6	47216318	47217520	6321512	6321519	6:47216318-47217520	7CpGs	1202bp	2.43e-11	U
FetalLiver	6	47253677	47254271	6321729	6321738	6:47253677-47254271	9CpGs	594bp	2.68e-17	U
FetalLiver	6	47276844	47278262	6321853	6321860	6:47276844-47278262	7CpGs	1418bp	1.74e-07	U
FetalLiver	6	47284988	47286460	6321892	6321905	6:47284988-47286460	13CpGs	1472bp	2.84e-14	U
FetalLiver	6	47294835	47296136	6321947	6321959	6:47294835-47296136	12CpGs	1301bp	5.01e-11	U
FetalLiver	6	47302619	47305994	6321980	6322000	6:47302619-47305994	20CpGs	3375bp	9.27e-11	U
FetalLiver	6	47314338	47315225	6322032	6322040	6:47314338-47315225	8CpGs	887bp	5.57e-07	U
FetalLiver	6	47333486	47335080	6322120	6322130	6:47333486-47335080	10CpGs	1594bp	4.36e-09	U
FetalLiver	6	47337293	47340725	6322147	6322162	6:47337293-47340725	15CpGs	3432bp	4.53e-16	U
FetalLiver	6	47350038	47353017	6322212	6322232	6:47350038-47353017	20CpGs	2979bp	3.3e-11	U
FetalLiver	6	47363046	47365307	6322275	6322303	6:47363046-47365307	28CpGs	2261bp	1.82e-15	U
FetalLiver	6	47368631	47369521	6322325	6322334	6:47368631-47369521	9CpGs	890bp	1.37e-09	U
FetalLiver	6	47372405	47377220	6322337	6322362	6:47372405-47377220	25CpGs	4815bp	7.75e-16	U
FetalLiver	6	47390145	47391450	6322410	6322416	6:47390145-47391450	6CpGs	1305bp	5.04e-09	U
FetalLiver	6	47392963	47395266	6322423	6322436	6:47392963-47395266	13CpGs	2303bp	1.99e-13	U
FetalLiver	6	47446447	47450399	6322707	6322722	6:47446447-47450399	15CpGs	3952bp	1.96e-14	U
FetalLiver	6	47462215	47463448	6322763	6322783	6:47462215-47463448	20CpGs	1233bp	1.01e-12	U
FetalLiver	6	47466897	47471396	6322786	6322805	6:47466897-47471396	19CpGs	4499bp	2.64e-12	U
FetalLiver	6	47483857	47484480	6322883	6322889	6:47483857-47484480	6CpGs	623bp	1.23e-13	U
FetalLiver	6	47485708	47490204	6322894	6322920	6:47485708-47490204	26CpGs	4496bp	1.14e-13	U
FetalLiver	6	47498203	47502110	6322955	6322961	6:47498203-47502110	6CpGs	3907bp	8.66e-12	U
FetalLiver	6	47509593	47512999	6322990	6323005	6:47509593-47512999	15CpGs	3406bp	9.55e-18	U
FetalLiver	6	47536251	47536917	6323162	6323169	6:47536251-47536917	7CpGs	666bp	1.63e-09	U
FetalLiver	6	47542546	47544808	6323198	6323211	6:47542546-47544808	13CpGs	2262bp	6.44e-12	U
FetalLiver	6	47545875	47546881	6323216	6323223	6:47545875-47546881	7CpGs	1006bp	1.51e-09	U
FetalLiver	6	47555349	47558032	6323257	6323269	6:47555349-47558032	12CpGs	2683bp	1.23e-12	U
FetalLiver	6	47607646	47609374	6323558	6323566	6:47607646-47609374	8CpGs	1728bp	2.74e-10	U
FetalLiver	6	47610044	47613904	6323569	6323592	6:47610044-47613904	23CpGs	3860bp	1.67e-15	U
FetalLiver	6	47617610	47618817	6323604	6323617	6:47617610-47618817	13CpGs	1207bp	2.63e-15	U
FetalLiver	6	47621171	47624639	6323625	6323651	6:47621171-47624639	26CpGs	3468bp	5.17e-12	U
FetalLiver	6	47632143	47634653	6323689	6323703	6:47632143-47634653	14CpGs	2510bp	2.44e-13	U
FetalLiver	6	47661290	47662555	6323834	6323841	6:47661290-47662555	7CpGs	1265bp	4.37e-13	U
FetalLiver	6	47664533	47665697	6323847	6323859	6:47664533-47665697	12CpGs	1164bp	3.37e-12	U
FetalLiver	6	47692211	47695247	6324009	6324032	6:47692211-47695247	23CpGs	3036bp	2.98e-12	U
FetalLiver	6	47731914	47735685	6324180	6324196	6:47731914-47735685	16CpGs	3771bp	1.48e-11	U
FetalLiver	6	47769874	47770643	6324360	6324386	6:47769874-47770643	26CpGs	769bp	2.39e-15	U
FetalLiver	6	47775303	47776053	6324425	6324434	6:47775303-47776053	9CpGs	750bp	2.48e-12	U
FetalLiver	6	47784355	47787283	6324476	6324484	6:47784355-47787283	8CpGs	2928bp	9.45e-09	U
FetalLiver	6	47794233	47796712	6324528	6324543	6:47794233-47796712	15CpGs	2479bp	3.1e-12	U
FetalLiver	6	47820935	47824016	6324671	6324677	6:47820935-47824016	6CpGs	3081bp	9.33e-11	U
FetalLiver	6	47830195	47831141	6324704	6324712	6:47830195-47831141	8CpGs	946bp	1.12e-11	U
FetalLiver	6	47851106	47852812	6324824	6324834	6:47851106-47852812	10CpGs	1706bp	3.07e-13	U
FetalLiver	6	47874206	47875174	6324937	6324949	6:47874206-47875174	12CpGs	968bp	7.61e-15	U
FetalLiver	6	47889713	47891028	6325056	6325069	6:47889713-47891028	13CpGs	1315bp	1.31e-12	U
FetalLiver	6	47900731	47904861	6325101	6325128	6:47900731-47904861	27CpGs	4130bp	5.41e-13	U
FetalLiver	6	47931211	47931992	6325219	6325226	6:47931211-47931992	7CpGs	781bp	6.56e-13	U
FetalLiver	6	47937857	47938264	6325251	6325262	6:47937857-47938264	11CpGs	407bp	5.77e-21	U
FetalLiver	6	47955054	47957171	6325320	6325331	6:47955054-47957171	11CpGs	2117bp	3.19e-11	U
FetalLiver	6	47982258	47987108	6325461	6325495	6:47982258-47987108	34CpGs	4850bp	1.68e-12	U
FetalLiver	6	47990351	47991029	6325507	6325515	6:47990351-47991029	8CpGs	678bp	8.35e-13	U
FetalLiver	6	48000632	48000801	6325544	6325553	6:48000632-48000801	9CpGs	169bp	1.71e-17	U
FetalLiver	6	48023438	48024979	6325659	6325673	6:48023438-48024979	14CpGs	1541bp	8.25e-12	U
FetalLiver	6	48067226	48069959	6325931	6325952	6:48067226-48069959	21CpGs	2733bp	7.46e-13	U
FetalLiver	6	48113098	48116137	6326216	6326236	6:48113098-48116137	20CpGs	3039bp	1.46e-16	U
FetalLiver	6	48117472	48119316	6326241	6326254	6:48117472-48119316	13CpGs	1844bp	3.59e-14	U
FetalLiver	6	48132850	48135941	6326324	6326338	6:48132850-48135941	14CpGs	3091bp	2.33e-13	U
FetalLiver	6	48160943	48165792	6326437	6326473	6:48160943-48165792	36CpGs	4849bp	3.36e-14	U
FetalLiver	6	48170879	48173354	6326488	6326512	6:48170879-48173354	24CpGs	2475bp	1.07e-17	U
FetalLiver	6	48195515	48197301	6326595	6326608	6:48195515-48197301	13CpGs	1786bp	1.19e-16	U
FetalLiver	6	48217257	48218797	6326716	6326727	6:48217257-48218797	11CpGs	1540bp	8.86e-13	U
FetalLiver	6	48227839	48229007	6326773	6326777	6:48227839-48229007	4CpGs	1168bp	4.22e-08	U
FetalLiver	6	48239073	48243226	6326827	6326834	6:48239073-48243226	7CpGs	4153bp	5.53e-09	U
FetalLiver	6	48302993	48303450	6327142	6327152	6:48302993-48303450	10CpGs	457bp	1.89e-12	U
FetalLiver	6	48338807	48339564	6327391	6327397	6:48338807-48339564	6CpGs	757bp	2.04e-13	U
FetalLiver	6	48340835	48342805	6327400	6327419	6:48340835-48342805	19CpGs	1970bp	3.11e-16	U
FetalLiver	6	48349639	48350410	6327444	6327451	6:48349639-48350410	7CpGs	771bp	8.43e-15	U
FetalLiver	6	48352619	48355792	6327455	6327478	6:48352619-48355792	23CpGs	3173bp	1.16e-11	U
FetalLiver	6	48364543	48368655	6327528	6327554	6:48364543-48368655	26CpGs	4112bp	1.93e-12	U
FetalLiver	6	48372751	48374296	6327568	6327584	6:48372751-48374296	16CpGs	1545bp	4.96e-16	U
FetalLiver	6	48433238	48433604	6327885	6327894	6:48433238-48433604	9CpGs	366bp	4.04e-12	U
FetalLiver	6	48434294	48437669	6327899	6327907	6:48434294-48437669	8CpGs	3375bp	2.01e-11	U
FetalLiver	6	48446079	48447224	6327940	6327945	6:48446079-48447224	5CpGs	1145bp	6.75e-07	U
FetalLiver	6	48447845	48449244	6327946	6327957	6:48447845-48449244	11CpGs	1399bp	6.54e-09	U
FetalLiver	6	48478601	48479193	6328102	6328112	6:48478601-48479193	10CpGs	592bp	5.36e-18	U
FetalLiver	6	48485199	48487108	6328135	6328148	6:48485199-48487108	13CpGs	1909bp	2.14e-10	U
FetalLiver	6	48492234	48493541	6328167	6328171	6:48492234-48493541	4CpGs	1307bp	4.87e-11	U
FetalLiver	6	48506245	48507686	6328244	6328253	6:48506245-48507686	9CpGs	1441bp	2.1e-10	U
FetalLiver	6	48514475	48516857	6328269	6328285	6:48514475-48516857	16CpGs	2382bp	9.99e-17	U
FetalLiver	6	48550668	48551953	6328440	6328450	6:48550668-48551953	10CpGs	1285bp	4.88e-12	U
FetalLiver	6	48595529	48595672	6328668	6328672	6:48595529-48595672	4CpGs	143bp	2.37e-09	U
FetalLiver	6	48601118	48604944	6328701	6328718	6:48601118-48604944	17CpGs	3826bp	6.45e-12	U
FetalLiver	6	48608465	48611637	6328739	6328757	6:48608465-48611637	18CpGs	3172bp	1.32e-12	U
FetalLiver	6	48631892	48633152	6328846	6328855	6:48631892-48633152	9CpGs	1260bp	9.04e-13	U
FetalLiver	6	48633831	48635817	6328856	6328862	6:48633831-48635817	6CpGs	1986bp	5.11e-11	U
FetalLiver	6	48642543	48643116	6328890	6328894	6:48642543-48643116	4CpGs	573bp	2.72e-09	U
FetalLiver	6	48643454	48645973	6328896	6328913	6:48643454-48645973	17CpGs	2519bp	1.94e-13	U
FetalLiver	6	48662849	48663419	6328997	6329001	6:48662849-48663419	4CpGs	570bp	1.84e-09	U
FetalLiver	6	48671711	48673488	6329039	6329043	6:48671711-48673488	4CpGs	1777bp	5.95e-10	U
FetalLiver	6	48676543	48679010	6329061	6329087	6:48676543-48679010	26CpGs	2467bp	2.01e-18	U
FetalLiver	6	48695930	48700792	6329176	6329192	6:48695930-48700792	16CpGs	4862bp	2.78e-13	U
FetalLiver	6	48816611	48820530	6329730	6329739	6:48816611-48820530	9CpGs	3919bp	6.25e-12	U
FetalLiver	6	48861650	48864299	6329911	6329929	6:48861650-48864299	18CpGs	2649bp	3.36e-15	U
FetalLiver	6	48890288	48891279	6330028	6330033	6:48890288-48891279	5CpGs	991bp	2.78e-08	U
FetalLiver	6	48927533	48928714	6330227	6330236	6:48927533-48928714	9CpGs	1181bp	5.99e-09	U
FetalLiver	6	48955033	48956909	6330332	6330346	6:48955033-48956909	14CpGs	1876bp	5.87e-17	U
FetalLiver	6	48988021	48989968	6330482	6330493	6:48988021-48989968	11CpGs	1947bp	1.47e-08	U
FetalLiver	6	49003745	49004274	6330556	6330560	6:49003745-49004274	4CpGs	529bp	1.23e-08	U
FetalLiver	6	49004764	49007710	6330562	6330588	6:49004764-49007710	26CpGs	2946bp	2.61e-12	U
FetalLiver	6	49033132	49033848	6330705	6330711	6:49033132-49033848	6CpGs	716bp	5.59e-11	U
FetalLiver	6	49035912	49037667	6330715	6330726	6:49035912-49037667	11CpGs	1755bp	1.2e-10	U
FetalLiver	6	49044102	49046269	6330753	6330770	6:49044102-49046269	17CpGs	2167bp	7.23e-15	U
FetalLiver	6	49059533	49059953	6330832	6330841	6:49059533-49059953	9CpGs	420bp	7.92e-14	U
FetalLiver	6	49064538	49066684	6330856	6330869	6:49064538-49066684	13CpGs	2146bp	3.13e-12	U
FetalLiver	6	49132850	49133823	6331217	6331233	6:49132850-49133823	16CpGs	973bp	3.58e-12	U
FetalLiver	6	49188778	49189831	6331495	6331509	6:49188778-49189831	14CpGs	1053bp	3.72e-12	U
FetalLiver	6	49205519	49209390	6331597	6331624	6:49205519-49209390	27CpGs	3871bp	1.49e-13	U
FetalLiver	6	49230659	49232550	6331702	6331714	6:49230659-49232550	12CpGs	1891bp	2.19e-09	U
FetalLiver	6	49233535	49238469	6331717	6331739	6:49233535-49238469	22CpGs	4934bp	1.52e-14	U
FetalLiver	6	49257621	49258569	6331824	6331831	6:49257621-49258569	7CpGs	948bp	7.07e-14	U
FetalLiver	6	49276596	49278178	6331902	6331918	6:49276596-49278178	16CpGs	1582bp	3.61e-17	U
FetalLiver	6	49303088	49306525	6332018	6332029	6:49303088-49306525	11CpGs	3437bp	6.75e-11	U
FetalLiver	6	49314941	49315549	6332071	6332076	6:49314941-49315549	5CpGs	608bp	3.1e-09	U
FetalLiver	6	49433387	49435816	6332725	6332734	6:49433387-49435816	9CpGs	2429bp	5.57e-10	U
FetalLiver	6	49515741	49517300	6333095	6333125	6:49515741-49517300	30CpGs	1559bp	5.34e-17	U
FetalLiver	6	49519846	49521104	6333139	6333148	6:49519846-49521104	9CpGs	1258bp	4.84e-11	U
FetalLiver	6	49522767	49524314	6333151	6333158	6:49522767-49524314	7CpGs	1547bp	4.4e-09	U
FetalLiver	6	49539258	49541146	6333222	6333241	6:49539258-49541146	19CpGs	1888bp	1.07e-13	U
FetalLiver	6	49547374	49548985	6333266	6333272	6:49547374-49548985	6CpGs	1611bp	7.93e-11	U
FetalLiver	6	49552835	49553870	6333296	6333304	6:49552835-49553870	8CpGs	1035bp	1.55e-18	U
FetalLiver	6	49562652	49563706	6333342	6333350	6:49562652-49563706	8CpGs	1054bp	5.09e-12	U
FetalLiver	6	49564937	49566325	6333351	6333361	6:49564937-49566325	10CpGs	1388bp	1.33e-14	U
FetalLiver	6	49574405	49576727	6333413	6333428	6:49574405-49576727	15CpGs	2322bp	9.65e-14	U
FetalLiver	6	49650606	49652496	6333842	6333852	6:49650606-49652496	10CpGs	1890bp	5.95e-13	U
FetalLiver	6	49673899	49675970	6333974	6333982	6:49673899-49675970	8CpGs	2071bp	1.15e-13	U
FetalLiver	6	49676344	49677406	6333983	6333991	6:49676344-49677406	8CpGs	1062bp	7.8e-10	U
FetalLiver	6	49678281	49679423	6333993	6333999	6:49678281-49679423	6CpGs	1142bp	2.86e-11	U
FetalLiver	6	49691182	49692271	6334062	6334077	6:49691182-49692271	15CpGs	1089bp	1.22e-16	U
FetalLiver	6	49724718	49728122	6334232	6334251	6:49724718-49728122	19CpGs	3404bp	7.71e-12	U
FetalLiver	6	49752228	49754432	6334368	6334385	6:49752228-49754432	17CpGs	2204bp	9.44e-10	U
FetalLiver	6	49755768	49759562	6334388	6334410	6:49755768-49759562	22CpGs	3794bp	1.69e-17	U
FetalLiver	6	49763700	49763927	6334419	6334425	6:49763700-49763927	6CpGs	227bp	6.68e-12	U
FetalLiver	6	49803797	49806702	6334661	6334684	6:49803797-49806702	23CpGs	2905bp	1.78e-11	U
FetalLiver	6	49818451	49819782	6334742	6334757	6:49818451-49819782	15CpGs	1331bp	9.04e-11	U
FetalLiver	6	49840529	49842736	6334846	6334860	6:49840529-49842736	14CpGs	2207bp	5.21e-11	U
FetalLiver	6	49842836	49847829	6334861	6334885	6:49842836-49847829	24CpGs	4993bp	5.52e-14	U
FetalLiver	6	49861941	49865077	6334969	6334988	6:49861941-49865077	19CpGs	3136bp	6.2e-14	U
FetalLiver	6	49869067	49872005	6334998	6335017	6:49869067-49872005	19CpGs	2938bp	9.62e-16	U
FetalLiver	6	49873896	49874638	6335026	6335033	6:49873896-49874638	7CpGs	742bp	7.55e-13	U
FetalLiver	6	49899551	49900502	6335153	6335172	6:49899551-49900502	19CpGs	951bp	9.46e-13	U
FetalLiver	6	49902947	49907180	6335186	6335208	6:49902947-49907180	22CpGs	4233bp	4.59e-18	U
FetalLiver	6	49933800	49936118	6335355	6335371	6:49933800-49936118	16CpGs	2318bp	1.77e-12	U
FetalLiver	6	49940819	49943048	6335384	6335394	6:49940819-49943048	10CpGs	2229bp	6.09e-10	U
FetalLiver	6	49943196	49945387	6335395	6335411	6:49943196-49945387	16CpGs	2191bp	2.1e-14	U
FetalLiver	6	49945957	49950181	6335412	6335441	6:49945957-49950181	29CpGs	4224bp	2.51e-19	U
FetalLiver	6	49971291	49973525	6335981	6335995	6:49971291-49973525	14CpGs	2234bp	9.76e-10	U
FetalLiver	6	49980246	49983144	6336035	6336057	6:49980246-49983144	22CpGs	2898bp	4.76e-17	U
FetalLiver	6	49991011	49994447	6336092	6336111	6:49991011-49994447	19CpGs	3436bp	6.68e-12	U
FetalLiver	6	49996781	49999673	6336123	6336145	6:49996781-49999673	22CpGs	2892bp	4.7e-15	U
FetalLiver	6	50001022	50005386	6336146	6336178	6:50001022-50005386	32CpGs	4364bp	7.44e-18	U
FetalLiver	6	50005726	50008484	6336180	6336204	6:50005726-50008484	24CpGs	2758bp	1.46e-17	U
FetalLiver	6	50022314	50027314	6336277	6336308	6:50022314-50027314	31CpGs	5000bp	1.84e-17	U
FetalLiver	6	50028974	50032573	6336311	6336340	6:50028974-50032573	29CpGs	3599bp	5.73e-22	U
FetalLiver	6	50041802	50046459	6336387	6336407	6:50041802-50046459	20CpGs	4657bp	1.02e-19	U
FetalLiver	6	50048491	50052039	6336415	6336456	6:50048491-50052039	41CpGs	3548bp	7.45e-15	U
FetalLiver	6	50056198	50060238	6336480	6336504	6:50056198-50060238	24CpGs	4040bp	1.09e-16	U
FetalLiver	6	50063953	50068922	6336523	6336560	6:50063953-50068922	37CpGs	4969bp	9.48e-20	U
FetalLiver	6	50069425	50069681	6336561	6336570	6:50069425-50069681	9CpGs	256bp	1.04e-13	U
FetalLiver	6	50074285	50075862	6336612	6336621	6:50074285-50075862	9CpGs	1577bp	2.18e-12	U
FetalLiver	6	50077588	50077727	6336633	6336637	6:50077588-50077727	4CpGs	139bp	4.1e-20	U
FetalLiver	6	50085394	50090206	6336667	6336702	6:50085394-50090206	35CpGs	4812bp	3.78e-15	U
FetalLiver	6	50091002	50093743	6336708	6336726	6:50091002-50093743	18CpGs	2741bp	2.71e-16	U
FetalLiver	6	50096217	50100619	6336730	6336759	6:50096217-50100619	29CpGs	4402bp	2.26e-14	U
FetalLiver	6	50109752	50110573	6336796	6336808	6:50109752-50110573	12CpGs	821bp	3.24e-15	U
FetalLiver	6	50119371	50121221	6336848	6336859	6:50119371-50121221	11CpGs	1850bp	3.61e-18	U
FetalLiver	6	50133103	50138045	6336915	6336940	6:50133103-50138045	25CpGs	4942bp	1.02e-14	U
FetalLiver	6	50138445	50143324	6336940	6336969	6:50138445-50143324	29CpGs	4879bp	3.74e-15	U
FetalLiver	6	50154893	50159370	6337030	6337056	6:50154893-50159370	26CpGs	4477bp	7.58e-16	U
FetalLiver	6	50174209	50177738	6337132	6337155	6:50174209-50177738	23CpGs	3529bp	2.75e-18	U
FetalLiver	6	50190442	50194561	6337214	6337245	6:50190442-50194561	31CpGs	4119bp	1.75e-14	U
FetalLiver	6	50238277	50239809	6337455	6337471	6:50238277-50239809	16CpGs	1532bp	4.92e-20	U
FetalLiver	6	50247163	50250709	6337517	6337532	6:50247163-50250709	15CpGs	3546bp	1.16e-13	U
FetalLiver	6	50261841	50265078	6337599	6337614	6:50261841-50265078	15CpGs	3237bp	3.62e-13	U
FetalLiver	6	50273470	50276077	6337664	6337675	6:50273470-50276077	11CpGs	2607bp	1.3e-14	U
FetalLiver	6	50280007	50284795	6337697	6337723	6:50280007-50284795	26CpGs	4788bp	9.94e-16	U
FetalLiver	6	50298249	50300183	6337764	6337782	6:50298249-50300183	18CpGs	1934bp	1.26e-17	U
FetalLiver	6	50300219	50300939	6337783	6337797	6:50300219-50300939	14CpGs	720bp	2.82e-17	U
FetalLiver	6	50313364	50314382	6337856	6337864	6:50313364-50314382	8CpGs	1018bp	8.84e-15	U
FetalLiver	6	50314720	50315315	6337865	6337871	6:50314720-50315315	6CpGs	595bp	8.83e-10	U
FetalLiver	6	50345182	50346988	6337993	6338013	6:50345182-50346988	20CpGs	1806bp	3.59e-12	U
FetalLiver	6	50348506	50352143	6338017	6338031	6:50348506-50352143	14CpGs	3637bp	2.8e-15	U
FetalLiver	6	50358491	50363099	6338059	6338087	6:50358491-50363099	28CpGs	4608bp	1.35e-15	U
FetalLiver	6	50364487	50366118	6338099	6338111	6:50364487-50366118	12CpGs	1631bp	6.21e-16	U
FetalLiver	6	50370608	50373390	6338138	6338173	6:50370608-50373390	35CpGs	2782bp	8.08e-17	U
FetalLiver	6	50378587	50379006	6338203	6338207	6:50378587-50379006	4CpGs	419bp	2.86e-05	U
FetalLiver	6	50379848	50382062	6338210	6338233	6:50379848-50382062	23CpGs	2214bp	4.07e-15	U
FetalLiver	6	50403676	50404973	6338326	6338339	6:50403676-50404973	13CpGs	1297bp	1.98e-13	U
FetalLiver	6	50405843	50407921	6338341	6338352	6:50405843-50407921	11CpGs	2078bp	2.38e-12	U
FetalLiver	6	50430131	50432604	6338473	6338484	6:50430131-50432604	11CpGs	2473bp	1.44e-10	U
FetalLiver	6	50439351	50440404	6338508	6338515	6:50439351-50440404	7CpGs	1053bp	5.28e-12	U
FetalLiver	6	50441329	50444355	6338520	6338536	6:50441329-50444355	16CpGs	3026bp	1.31e-15	U
FetalLiver	6	50486281	50491105	6338726	6338743	6:50486281-50491105	17CpGs	4824bp	4.06e-10	U
FetalLiver	6	50502945	50504256	6338812	6338821	6:50502945-50504256	9CpGs	1311bp	1.94e-11	U
FetalLiver	6	50524378	50526018	6338937	6338951	6:50524378-50526018	14CpGs	1640bp	1.79e-16	U
FetalLiver	6	50533883	50537335	6338993	6339012	6:50533883-50537335	19CpGs	3452bp	1.66e-12	U
FetalLiver	6	50539262	50540112	6339016	6339025	6:50539262-50540112	9CpGs	850bp	1.58e-11	U
FetalLiver	6	50542312	50546797	6339035	6339064	6:50542312-50546797	29CpGs	4485bp	1.21e-14	U
FetalLiver	6	50547535	50549583	6339066	6339076	6:50547535-50549583	10CpGs	2048bp	1.57e-11	U
FetalLiver	6	50564718	50568245	6339197	6339217	6:50564718-50568245	20CpGs	3527bp	8.67e-15	U
FetalLiver	6	50599559	50603496	6339375	6339401	6:50599559-50603496	26CpGs	3937bp	2.72e-13	U
FetalLiver	6	50620608	50622426	6339504	6339541	6:50620608-50622426	37CpGs	1818bp	3.63e-17	U
FetalLiver	6	50636241	50637657	6339597	6339604	6:50636241-50637657	7CpGs	1416bp	2.57e-09	U
FetalLiver	6	50647117	50648923	6339659	6339671	6:50647117-50648923	12CpGs	1806bp	4.33e-12	U
FetalLiver	6	50679437	50679677	6339765	6339771	6:50679437-50679677	6CpGs	240bp	2.53e-12	U
FetalLiver	6	50683799	50685301	6339803	6339812	6:50683799-50685301	9CpGs	1502bp	2.04e-14	U
FetalLiver	6	50693362	50695723	6339839	6339853	6:50693362-50695723	14CpGs	2361bp	2.17e-19	U
FetalLiver	6	50710796	50712938	6339925	6339949	6:50710796-50712938	24CpGs	2142bp	1.16e-12	U
FetalLiver	6	50738791	50740175	6340084	6340097	6:50738791-50740175	13CpGs	1384bp	2.36e-10	U
FetalLiver	6	50792246	50794930	6340356	6340367	6:50792246-50794930	11CpGs	2684bp	2.74e-10	U
FetalLiver	6	50819671	50823674	6340482	6340516	6:50819671-50823674	34CpGs	4003bp	2.5e-14	U
FetalLiver	6	50847078	50848698	6340639	6340665	6:50847078-50848698	26CpGs	1620bp	7.4e-15	U
FetalLiver	6	50849128	50850620	6340668	6340685	6:50849128-50850620	17CpGs	1492bp	6.18e-16	U
FetalLiver	6	50860066	50862606	6340707	6340736	6:50860066-50862606	29CpGs	2540bp	1.85e-15	U
FetalLiver	6	50914530	50915313	6340965	6340970	6:50914530-50915313	5CpGs	783bp	4.23e-10	U
FetalLiver	6	50923484	50923967	6341011	6341020	6:50923484-50923967	9CpGs	483bp	3.23e-14	U
FetalLiver	6	50925955	50928030	6341032	6341037	6:50925955-50928030	5CpGs	2075bp	9.71e-12	U
FetalLiver	6	50950221	50950535	6341128	6341132	6:50950221-50950535	4CpGs	314bp	1.89e-10	U
FetalLiver	6	51017977	51018577	6341461	6341468	6:51017977-51018577	7CpGs	600bp	9.82e-08	U
FetalLiver	6	51022166	51022828	6341484	6341495	6:51022166-51022828	11CpGs	662bp	1.17e-13	U
FetalLiver	6	51088307	51092080	6341846	6341872	6:51088307-51092080	26CpGs	3773bp	4.16e-16	U
FetalLiver	6	51096222	51097109	6341879	6341886	6:51096222-51097109	7CpGs	887bp	3.33e-13	U
FetalLiver	6	51102636	51102994	6341916	6341921	6:51102636-51102994	5CpGs	358bp	6.58e-11	U
FetalLiver	6	51103773	51108208	6341922	6341944	6:51103773-51108208	22CpGs	4435bp	3.12e-13	U
FetalLiver	6	51145029	51147648	6342184	6342201	6:51145029-51147648	17CpGs	2619bp	1.98e-17	U
FetalLiver	6	51154914	51158081	6342233	6342261	6:51154914-51158081	28CpGs	3167bp	2.47e-20	U
FetalLiver	6	51180968	51185524	6342379	6342409	6:51180968-51185524	30CpGs	4556bp	5.14e-16	U
FetalLiver	6	51200799	51202685	6342493	6342502	6:51200799-51202685	9CpGs	1886bp	8.17e-12	U
FetalLiver	6	51275659	51279565	6342888	6342903	6:51275659-51279565	15CpGs	3906bp	6.89e-10	U
FetalLiver	6	51297724	51299238	6342969	6342983	6:51297724-51299238	14CpGs	1514bp	7.1e-14	U
FetalLiver	6	51315587	51316137	6343064	6343071	6:51315587-51316137	7CpGs	550bp	4.33e-14	U
FetalLiver	6	51338209	51339187	6343197	6343202	6:51338209-51339187	5CpGs	978bp	3.25e-10	U
FetalLiver	6	51358725	51360735	6343293	6343303	6:51358725-51360735	10CpGs	2010bp	1.72e-09	U
FetalLiver	6	51363003	51363910	6343309	6343327	6:51363003-51363910	18CpGs	907bp	3.66e-10	U
FetalLiver	6	51380166	51383056	6343400	6343409	6:51380166-51383056	9CpGs	2890bp	7.28e-12	U
FetalLiver	6	51387398	51390014	6343433	6343458	6:51387398-51390014	25CpGs	2616bp	1.33e-11	U
FetalLiver	6	51419311	51423635	6343605	6343632	6:51419311-51423635	27CpGs	4324bp	6.56e-13	U
FetalLiver	6	51426209	51430660	6343641	6343676	6:51426209-51430660	35CpGs	4451bp	1.64e-14	U
FetalLiver	6	51464273	51467449	6343846	6343865	6:51464273-51467449	19CpGs	3176bp	3.06e-12	U
FetalLiver	6	51493195	51494801	6343974	6343981	6:51493195-51494801	7CpGs	1606bp	1.9e-09	U
FetalLiver	6	51520232	51522287	6344086	6344100	6:51520232-51522287	14CpGs	2055bp	2.77e-14	U
FetalLiver	6	51576065	51579359	6344355	6344372	6:51576065-51579359	17CpGs	3294bp	9.38e-11	U
FetalLiver	6	51581936	51583228	6344384	6344392	6:51581936-51583228	8CpGs	1292bp	4.41e-11	U
FetalLiver	6	51656897	51657710	6344715	6344723	6:51656897-51657710	8CpGs	813bp	3.47e-15	U
FetalLiver	6	51673535	51673953	6344827	6344832	6:51673535-51673953	5CpGs	418bp	1.41e-09	U
FetalLiver	6	51678736	51678945	6344848	6344856	6:51678736-51678945	8CpGs	209bp	1.16e-11	U
FetalLiver	6	51722386	51725994	6345152	6345175	6:51722386-51725994	23CpGs	3608bp	1.43e-12	U
FetalLiver	6	51732172	51734162	6345206	6345217	6:51732172-51734162	11CpGs	1990bp	5.2e-15	U
FetalLiver	6	51768749	51772124	6345372	6345392	6:51768749-51772124	20CpGs	3375bp	1.16e-12	U
FetalLiver	6	51772652	51776638	6345393	6345417	6:51772652-51776638	24CpGs	3986bp	3.26e-13	U
FetalLiver	6	51779169	51782292	6345426	6345439	6:51779169-51782292	13CpGs	3123bp	1.25e-10	U
FetalLiver	6	51785526	51786285	6345443	6345449	6:51785526-51786285	6CpGs	759bp	8.03e-13	U
FetalLiver	6	51798969	51800780	6345519	6345529	6:51798969-51800780	10CpGs	1811bp	2.19e-09	U
FetalLiver	6	51835130	51838930	6345711	6345719	6:51835130-51838930	8CpGs	3800bp	1.94e-09	U
FetalLiver	6	51892328	51893132	6346006	6346013	6:51892328-51893132	7CpGs	804bp	3.6e-11	U
FetalLiver	6	51894451	51897164	6346019	6346037	6:51894451-51897164	18CpGs	2713bp	2.28e-12	U
FetalLiver	6	51960821	51963253	6346373	6346387	6:51960821-51963253	14CpGs	2432bp	1.38e-11	U
FetalLiver	6	51972041	51972822	6346416	6346428	6:51972041-51972822	12CpGs	781bp	2.23e-11	U
FetalLiver	6	51995984	51997117	6346555	6346566	6:51995984-51997117	11CpGs	1133bp	7.07e-12	U
FetalLiver	6	52016161	52016589	6346651	6346657	6:52016161-52016589	6CpGs	428bp	5.62e-12	U
FetalLiver	6	52024382	52026628	6346696	6346712	6:52024382-52026628	16CpGs	2246bp	4.96e-16	U
FetalLiver	6	52052257	52055736	6346830	6346845	6:52052257-52055736	15CpGs	3479bp	1.31e-11	U
FetalLiver	6	52062488	52065166	6346882	6346897	6:52062488-52065166	15CpGs	2678bp	2.32e-11	U
FetalLiver	6	52073067	52076775	6346939	6346971	6:52073067-52076775	32CpGs	3708bp	7.53e-14	U
FetalLiver	6	52088338	52091951	6347039	6347058	6:52088338-52091951	19CpGs	3613bp	2.97e-09	U
FetalLiver	6	52148243	52148861	6347302	6347306	6:52148243-52148861	4CpGs	618bp	3.51e-12	U
FetalLiver	6	52165555	52170167	6347394	6347406	6:52165555-52170167	12CpGs	4612bp	4.64e-12	U
FetalLiver	6	52207694	52209894	6347579	6347591	6:52207694-52209894	12CpGs	2200bp	4.5e-15	U
FetalLiver	6	52235168	52238445	6347713	6347726	6:52235168-52238445	13CpGs	3277bp	6.06e-11	U
FetalLiver	6	52321022	52323810	6348116	6348124	6:52321022-52323810	8CpGs	2788bp	2.22e-12	U
FetalLiver	6	52324074	52324967	6348125	6348131	6:52324074-52324967	6CpGs	893bp	2.01e-10	U
FetalLiver	6	52350403	52351111	6348248	6348256	6:52350403-52351111	8CpGs	708bp	3.17e-12	U
FetalLiver	6	52446038	52448309	6348684	6348697	6:52446038-52448309	13CpGs	2271bp	5.07e-12	U
FetalLiver	6	52467027	52470772	6348795	6348809	6:52467027-52470772	14CpGs	3745bp	1.22e-12	U
FetalLiver	6	52474148	52477526	6348827	6348835	6:52474148-52477526	8CpGs	3378bp	8e-13	U
FetalLiver	6	52490601	52493273	6348890	6348903	6:52490601-52493273	13CpGs	2672bp	3.3e-15	U
FetalLiver	6	52504805	52506875	6348967	6348981	6:52504805-52506875	14CpGs	2070bp	2.06e-12	U
FetalLiver	6	52530323	52532202	6349075	6349091	6:52530323-52532202	16CpGs	1879bp	2.05e-10	U
FetalLiver	6	52541223	52542555	6349134	6349140	6:52541223-52542555	6CpGs	1332bp	9.6e-10	U
FetalLiver	6	52552657	52556427	6349191	6349216	6:52552657-52556427	25CpGs	3770bp	3.18e-10	U
FetalLiver	6	52561791	52564207	6349227	6349241	6:52561791-52564207	14CpGs	2416bp	1.89e-11	U
FetalLiver	6	52566402	52567407	6349250	6349266	6:52566402-52567407	16CpGs	1005bp	5.84e-15	U
FetalLiver	6	52667804	52668766	6349788	6349802	6:52667804-52668766	14CpGs	962bp	1.31e-10	U
FetalLiver	6	52670066	52670922	6349810	6349814	6:52670066-52670922	4CpGs	856bp	2.19e-11	U
FetalLiver	6	52671095	52676068	6349815	6349842	6:52671095-52676068	27CpGs	4973bp	4.2e-10	U
FetalLiver	6	52698343	52701069	6349925	6349941	6:52698343-52701069	16CpGs	2726bp	2.8e-13	U
FetalLiver	6	52708990	52710478	6349978	6349993	6:52708990-52710478	15CpGs	1488bp	2e-12	U
FetalLiver	6	52730382	52731958	6350071	6350087	6:52730382-52731958	16CpGs	1576bp	2.56e-17	U
FetalLiver	6	52739803	52743451	6350125	6350158	6:52739803-52743451	33CpGs	3648bp	4.17e-12	U
FetalLiver	6	52752311	52754647	6350225	6350240	6:52752311-52754647	15CpGs	2336bp	2.4e-11	U
FetalLiver	6	52788436	52788715	6350364	6350368	6:52788436-52788715	4CpGs	279bp	2.25e-12	U
FetalLiver	6	52800490	52803943	6350461	6350482	6:52800490-52803943	21CpGs	3453bp	5.27e-13	U
FetalLiver	6	52806201	52808344	6350485	6350508	6:52806201-52808344	23CpGs	2143bp	5.08e-18	U
FetalLiver	6	52809849	52810454	6350509	6350522	6:52809849-52810454	13CpGs	605bp	3.51e-13	U
FetalLiver	6	52818690	52821276	6350545	6350563	6:52818690-52821276	18CpGs	2586bp	1.09e-10	U
FetalLiver	6	52830044	52831761	6350628	6350642	6:52830044-52831761	14CpGs	1717bp	5.83e-11	U
FetalLiver	6	52833104	52835813	6350645	6350656	6:52833104-52835813	11CpGs	2709bp	5.11e-12	U
FetalLiver	6	52851183	52854058	6350730	6350747	6:52851183-52854058	17CpGs	2875bp	1.45e-14	U
FetalLiver	6	52861971	52865577	6350775	6350799	6:52861971-52865577	24CpGs	3606bp	3.38e-15	U
FetalLiver	6	52877468	52877791	6350859	6350866	6:52877468-52877791	7CpGs	323bp	8.44e-17	U
FetalLiver	6	52878104	52882263	6350867	6350897	6:52878104-52882263	30CpGs	4159bp	3.52e-12	U
FetalLiver	6	52900838	52901648	6351016	6351022	6:52900838-52901648	6CpGs	810bp	1.78e-07	U
FetalLiver	6	52934462	52935111	6351214	6351219	6:52934462-52935111	5CpGs	649bp	1.29e-09	U
FetalLiver	6	52987103	52988044	6351518	6351529	6:52987103-52988044	11CpGs	941bp	1.14e-11	U
FetalLiver	6	53025191	53027117	6351728	6351741	6:53025191-53027117	13CpGs	1926bp	7.75e-12	U
FetalLiver	6	53043434	53045692	6351809	6351821	6:53043434-53045692	12CpGs	2258bp	8.91e-15	U
FetalLiver	6	53054397	53059010	6351864	6351882	6:53054397-53059010	18CpGs	4613bp	6.51e-12	U
FetalLiver	6	53061127	53062754	6351890	6351900	6:53061127-53062754	10CpGs	1627bp	1.2e-12	U
FetalLiver	6	53103530	53106618	6352060	6352081	6:53103530-53106618	21CpGs	3088bp	1.03e-12	U
FetalLiver	6	53118167	53120811	6352126	6352136	6:53118167-53120811	10CpGs	2644bp	1.02e-13	U
FetalLiver	6	53121547	53126217	6352136	6352151	6:53121547-53126217	15CpGs	4670bp	2.46e-08	U
FetalLiver	6	53132297	53133653	6352177	6352195	6:53132297-53133653	18CpGs	1356bp	2.26e-13	U
FetalLiver	6	53138391	53139287	6352210	6352219	6:53138391-53139287	9CpGs	896bp	7.25e-09	U
FetalLiver	6	53148490	53151130	6352241	6352259	6:53148490-53151130	18CpGs	2640bp	6.54e-14	U
FetalLiver	6	53153236	53157334	6352267	6352284	6:53153236-53157334	17CpGs	4098bp	6.39e-10	U
FetalLiver	6	53164463	53164915	6352335	6352341	6:53164463-53164915	6CpGs	452bp	1.06e-09	U
FetalLiver	6	53175531	53176700	6352395	6352401	6:53175531-53176700	6CpGs	1169bp	2.16e-09	U
FetalLiver	6	53211575	53214358	6352600	6352605	6:53211575-53214358	5CpGs	2783bp	1.4e-08	U
FetalLiver	6	53240643	53241864	6352747	6352759	6:53240643-53241864	12CpGs	1221bp	1.35e-12	U
FetalLiver	6	53278772	53278972	6352925	6352935	6:53278772-53278972	10CpGs	200bp	2.51e-14	U
FetalLiver	6	53279918	53280774	6352937	6352946	6:53279918-53280774	9CpGs	856bp	2.25e-08	U
FetalLiver	6	53281386	53285153	6352946	6352964	6:53281386-53285153	18CpGs	3767bp	1.13e-12	U
FetalLiver	6	53305056	53310028	6353069	6353080	6:53305056-53310028	11CpGs	4972bp	2.69e-08	U
FetalLiver	6	53323584	53325237	6353146	6353172	6:53323584-53325237	26CpGs	1653bp	7.42e-14	U
FetalLiver	6	53325678	53326940	6353172	6353179	6:53325678-53326940	7CpGs	1262bp	2.15e-08	U
FetalLiver	6	53358263	53360293	6353337	6353351	6:53358263-53360293	14CpGs	2030bp	1.41e-14	U
FetalLiver	6	53418458	53418586	6353618	6353622	6:53418458-53418586	4CpGs	128bp	2.35e-11	U
FetalLiver	6	53421014	53422295	6353635	6353640	6:53421014-53422295	5CpGs	1281bp	1.47e-09	U
FetalLiver	6	53423055	53425975	6353641	6353662	6:53423055-53425975	21CpGs	2920bp	1.1e-12	U
FetalLiver	6	53452721	53453625	6353821	6353829	6:53452721-53453625	8CpGs	904bp	1.86e-10	U
FetalLiver	6	53531058	53533497	6354259	6354280	6:53531058-53533497	21CpGs	2439bp	1.22e-12	U
FetalLiver	6	53561327	53561562	6354404	6354408	6:53561327-53561562	4CpGs	235bp	5.56e-13	U
FetalLiver	6	53585775	53588361	6354510	6354524	6:53585775-53588361	14CpGs	2586bp	2.05e-11	U
FetalLiver	6	53607702	53608259	6354619	6354624	6:53607702-53608259	5CpGs	557bp	7.65e-09	U
FetalLiver	6	53633175	53633841	6354767	6354773	6:53633175-53633841	6CpGs	666bp	3.05e-10	U
FetalLiver	6	53634676	53637239	6354775	6354791	6:53634676-53637239	16CpGs	2563bp	3.59e-10	U
FetalLiver	6	53664927	53665514	6354910	6354916	6:53664927-53665514	6CpGs	587bp	2.76e-12	U
FetalLiver	6	53730630	53733142	6355227	6355235	6:53730630-53733142	8CpGs	2512bp	1.45e-10	U
FetalLiver	6	53802337	53803635	6355558	6355564	6:53802337-53803635	6CpGs	1298bp	1.48e-13	U
FetalLiver	6	53805971	53807043	6355576	6355594	6:53805971-53807043	18CpGs	1072bp	7.92e-13	U
FetalLiver	6	53808811	53810096	6355608	6355614	6:53808811-53810096	6CpGs	1285bp	2.99e-13	U
FetalLiver	6	53845622	53845845	6355790	6355800	6:53845622-53845845	10CpGs	223bp	6.2e-16	U
FetalLiver	6	53852536	53856565	6355834	6355869	6:53852536-53856565	35CpGs	4029bp	3.65e-17	U
FetalLiver	6	53861972	53863759	6355894	6355904	6:53861972-53863759	10CpGs	1787bp	2.22e-08	U
FetalLiver	6	53870726	53874647	6355935	6355963	6:53870726-53874647	28CpGs	3921bp	1.26e-11	U
FetalLiver	6	53886837	53887745	6355999	6356006	6:53886837-53887745	7CpGs	908bp	2.78e-12	U
FetalLiver	6	53927297	53931435	6356219	6356230	6:53927297-53931435	11CpGs	4138bp	4.89e-11	U
FetalLiver	6	53933024	53934464	6356233	6356239	6:53933024-53934464	6CpGs	1440bp	1.14e-18	U
FetalLiver	6	53952216	53953560	6356311	6356319	6:53952216-53953560	8CpGs	1344bp	9.22e-08	U
FetalLiver	6	53961837	53963599	6356364	6356375	6:53961837-53963599	11CpGs	1762bp	1.77e-10	U
FetalLiver	6	53983386	53985543	6356477	6356492	6:53983386-53985543	15CpGs	2157bp	6.72e-14	U
FetalLiver	6	54008819	54009496	6356598	6356602	6:54008819-54009496	4CpGs	677bp	1.16e-08	U
FetalLiver	6	54014405	54017414	6356624	6356633	6:54014405-54017414	9CpGs	3009bp	2.95e-13	U
FetalLiver	6	54028397	54029072	6356670	6356676	6:54028397-54029072	6CpGs	675bp	1.91e-07	U
FetalLiver	6	54029420	54030239	6356677	6356683	6:54029420-54030239	6CpGs	819bp	2.72e-11	U
FetalLiver	6	54033353	54036108	6356695	6356702	6:54033353-54036108	7CpGs	2755bp	1.36e-08	U
FetalLiver	6	54045438	54050323	6356736	6356756	6:54045438-54050323	20CpGs	4885bp	1.67e-12	U
FetalLiver	6	54068432	54070025	6356862	6356875	6:54068432-54070025	13CpGs	1593bp	1.45e-16	U
FetalLiver	6	54074218	54075950	6356889	6356897	6:54074218-54075950	8CpGs	1732bp	1.63e-09	U
FetalLiver	6	54081763	54082833	6356938	6356953	6:54081763-54082833	15CpGs	1070bp	7.86e-14	U
FetalLiver	6	54088024	54090554	6356978	6356989	6:54088024-54090554	11CpGs	2530bp	3.08e-11	U
FetalLiver	6	54091960	54094839	6356997	6357035	6:54091960-54094839	38CpGs	2879bp	8.03e-16	U
FetalLiver	6	54109511	54113465	6357119	6357140	6:54109511-54113465	21CpGs	3954bp	8.73e-13	U
FetalLiver	6	54123511	54125042	6357193	6357206	6:54123511-54125042	13CpGs	1531bp	4.77e-13	U
FetalLiver	6	54152474	54155711	6357316	6357327	6:54152474-54155711	11CpGs	3237bp	4.26e-14	U
FetalLiver	6	54162206	54164675	6357365	6357375	6:54162206-54164675	10CpGs	2469bp	2.59e-08	U
FetalLiver	6	54183587	54185348	6357467	6357475	6:54183587-54185348	8CpGs	1761bp	2.77e-10	U
FetalLiver	6	54196476	54197303	6357547	6357555	6:54196476-54197303	8CpGs	827bp	2.25e-12	U
FetalLiver	6	54200411	54202797	6357566	6357580	6:54200411-54202797	14CpGs	2386bp	6.83e-11	U
FetalLiver	6	54203875	54205178	6357581	6357591	6:54203875-54205178	10CpGs	1303bp	8.91e-09	U
FetalLiver	6	54213196	54214576	6357619	6357632	6:54213196-54214576	13CpGs	1380bp	2.67e-13	U
FetalLiver	6	54224447	54226041	6357672	6357679	6:54224447-54226041	7CpGs	1594bp	1.47e-09	U
FetalLiver	6	54228428	54229042	6357690	6357699	6:54228428-54229042	9CpGs	614bp	2.47e-19	U
FetalLiver	6	54247063	54247822	6357787	6357796	6:54247063-54247822	9CpGs	759bp	2.8e-12	U
FetalLiver	6	54251996	54252271	6357805	6357811	6:54251996-54252271	6CpGs	275bp	2.69e-06	U
FetalLiver	6	54255745	54256290	6357820	6357825	6:54255745-54256290	5CpGs	545bp	1.41e-10	U
FetalLiver	6	54274264	54277587	6357911	6357931	6:54274264-54277587	20CpGs	3323bp	2.44e-11	U
FetalLiver	6	54287015	54287298	6357994	6358000	6:54287015-54287298	6CpGs	283bp	9.14e-09	U
FetalLiver	6	54297965	54298589	6358062	6358070	6:54297965-54298589	8CpGs	624bp	4.43e-14	U
FetalLiver	6	54304140	54305346	6358093	6358103	6:54304140-54305346	10CpGs	1206bp	4.64e-09	U
FetalLiver	6	54313463	54313985	6358142	6358156	6:54313463-54313985	14CpGs	522bp	3.95e-19	U
FetalLiver	6	54314700	54314893	6358159	6358165	6:54314700-54314893	6CpGs	193bp	3.98e-18	U
FetalLiver	6	54340870	54342068	6358286	6358296	6:54340870-54342068	10CpGs	1198bp	1.43e-10	U
FetalLiver	6	54343299	54347558	6358302	6358316	6:54343299-54347558	14CpGs	4259bp	4.62e-11	U
FetalLiver	6	54434687	54435777	6358792	6358799	6:54434687-54435777	7CpGs	1090bp	1.86e-09	U
FetalLiver	6	54464308	54467063	6358989	6358999	6:54464308-54467063	10CpGs	2755bp	8.56e-09	U
FetalLiver	6	54469749	54471711	6359025	6359038	6:54469749-54471711	13CpGs	1962bp	1.54e-16	U
FetalLiver	6	54488519	54488932	6359136	6359141	6:54488519-54488932	5CpGs	413bp	3.17e-08	U
FetalLiver	6	54498701	54499234	6359181	6359188	6:54498701-54499234	7CpGs	533bp	1.16e-13	U
FetalLiver	6	54507864	54512175	6359235	6359264	6:54507864-54512175	29CpGs	4311bp	1.93e-14	U
FetalLiver	6	54541621	54543675	6359393	6359413	6:54541621-54543675	20CpGs	2054bp	2.75e-12	U
FetalLiver	6	54574873	54576216	6359584	6359598	6:54574873-54576216	14CpGs	1343bp	6.19e-16	U
FetalLiver	6	54586725	54590269	6359625	6359646	6:54586725-54590269	21CpGs	3544bp	1.47e-14	U
FetalLiver	6	54594576	54595127	6359676	6359684	6:54594576-54595127	8CpGs	551bp	9.72e-09	U
FetalLiver	6	54635612	54637615	6359856	6359869	6:54635612-54637615	13CpGs	2003bp	1.52e-12	U
FetalLiver	6	54647240	54649026	6359941	6359947	6:54647240-54649026	6CpGs	1786bp	1.59e-11	U
FetalLiver	6	54662244	54667018	6360016	6360038	6:54662244-54667018	22CpGs	4774bp	1.7e-10	U
FetalLiver	6	54691965	54694141	6360151	6360172	6:54691965-54694141	21CpGs	2176bp	1.88e-14	U
FetalLiver	6	54697039	54697994	6360184	6360190	6:54697039-54697994	6CpGs	955bp	1.47e-10	U
FetalLiver	6	54710318	54711704	6360258	6360262	6:54710318-54711704	4CpGs	1386bp	4.05e-07	U
FetalLiver	6	54748863	54749046	6360453	6360457	6:54748863-54749046	4CpGs	183bp	5.36e-11	U
FetalLiver	6	54760965	54762668	6360500	6360510	6:54760965-54762668	10CpGs	1703bp	6.83e-12	U
FetalLiver	6	54790014	54793937	6360642	6360656	6:54790014-54793937	14CpGs	3923bp	1.59e-11	U
FetalLiver	6	54797522	54799411	6360666	6360675	6:54797522-54799411	9CpGs	1889bp	6.17e-09	U
FetalLiver	6	54837795	54839569	6360852	6360859	6:54837795-54839569	7CpGs	1774bp	1.05e-11	U
FetalLiver	6	54840712	54843671	6360863	6360874	6:54840712-54843671	11CpGs	2959bp	8.32e-14	U
FetalLiver	6	54847018	54851048	6360883	6360905	6:54847018-54851048	22CpGs	4030bp	5.44e-12	U
FetalLiver	6	54858302	54858797	6360937	6360943	6:54858302-54858797	6CpGs	495bp	2.98e-08	U
FetalLiver	6	54871055	54872421	6361024	6361035	6:54871055-54872421	11CpGs	1366bp	2.54e-13	U
FetalLiver	6	54875391	54878200	6361061	6361071	6:54875391-54878200	10CpGs	2809bp	1.14e-11	U
FetalLiver	6	54901403	54903054	6361154	6361164	6:54901403-54903054	10CpGs	1651bp	4.7e-10	U
FetalLiver	6	54955224	54957244	6361460	6361473	6:54955224-54957244	13CpGs	2020bp	9.73e-12	U
FetalLiver	6	54959658	54962387	6361480	6361495	6:54959658-54962387	15CpGs	2729bp	8.76e-13	U
FetalLiver	6	55004642	55004813	6361722	6361726	6:55004642-55004813	4CpGs	171bp	7.57e-13	U
FetalLiver	6	55007318	55010377	6361740	6361763	6:55007318-55010377	23CpGs	3059bp	1.93e-12	U
FetalLiver	6	55014507	55018067	6361805	6361823	6:55014507-55018067	18CpGs	3560bp	2.24e-12	U
FetalLiver	6	55028226	55028882	6361890	6361896	6:55028226-55028882	6CpGs	656bp	6.04e-12	U
FetalLiver	6	55035353	55036927	6361934	6361947	6:55035353-55036927	13CpGs	1574bp	3.64e-09	U
FetalLiver	6	55042490	55042566	6361965	6361970	6:55042490-55042566	5CpGs	76bp	6.02e-11	U
FetalLiver	6	55047355	55048651	6361993	6362000	6:55047355-55048651	7CpGs	1296bp	1.22e-08	U
FetalLiver	6	55079012	55081194	6362174	6362183	6:55079012-55081194	9CpGs	2182bp	5.43e-12	U
FetalLiver	6	55084578	55085676	6362199	6362219	6:55084578-55085676	20CpGs	1098bp	4.43e-10	U
FetalLiver	6	55103286	55105734	6362302	6362324	6:55103286-55105734	22CpGs	2448bp	9.17e-13	U
FetalLiver	6	55108472	55110124	6362333	6362343	6:55108472-55110124	10CpGs	1652bp	1.71e-16	U
FetalLiver	6	55149392	55152107	6362548	6362562	6:55149392-55152107	14CpGs	2715bp	2.43e-11	U
FetalLiver	6	55176825	55179208	6362683	6362697	6:55176825-55179208	14CpGs	2383bp	3.69e-18	U
FetalLiver	6	55195958	55197804	6362855	6362869	6:55195958-55197804	14CpGs	1846bp	5.02e-10	U
FetalLiver	6	55211079	55214598	6362928	6362933	6:55211079-55214598	5CpGs	3519bp	2.73e-08	U
FetalLiver	6	55224534	55229218	6362974	6362996	6:55224534-55229218	22CpGs	4684bp	5.07e-10	U
FetalLiver	6	55237356	55239559	6363052	6363069	6:55237356-55239559	17CpGs	2203bp	3.93e-10	U
FetalLiver	6	55248128	55248907	6363132	6363146	6:55248128-55248907	14CpGs	779bp	6.62e-18	U
FetalLiver	6	55251555	55252582	6363172	6363185	6:55251555-55252582	13CpGs	1027bp	7.05e-14	U
FetalLiver	6	55279646	55280108	6363345	6363354	6:55279646-55280108	9CpGs	462bp	4.55e-10	U
FetalLiver	6	55317300	55321052	6363541	6363561	6:55317300-55321052	20CpGs	3752bp	9.74e-15	U
FetalLiver	6	55341170	55342950	6363684	6363707	6:55341170-55342950	23CpGs	1780bp	2.36e-13	U
FetalLiver	6	55386051	55388195	6363933	6363945	6:55386051-55388195	12CpGs	2144bp	8.31e-08	U
FetalLiver	6	55405859	55406870	6364005	6364017	6:55405859-55406870	12CpGs	1011bp	2.35e-09	U
FetalLiver	6	55440066	55442225	6364252	6364267	6:55440066-55442225	15CpGs	2159bp	3.5e-13	U
FetalLiver	6	55457572	55458301	6364343	6364349	6:55457572-55458301	6CpGs	729bp	1.18e-11	U
FetalLiver	6	55473841	55474930	6364430	6364448	6:55473841-55474930	18CpGs	1089bp	1.52e-19	U
FetalLiver	6	55485320	55488092	6364514	6364540	6:55485320-55488092	26CpGs	2772bp	8.21e-12	U
FetalLiver	6	55502112	55506519	6364617	6364640	6:55502112-55506519	23CpGs	4407bp	2.03e-16	U
FetalLiver	6	55508435	55512479	6364649	6364690	6:55508435-55512479	41CpGs	4044bp	6.94e-28	U
FetalLiver	6	55520935	55523310	6364748	6364775	6:55520935-55523310	27CpGs	2375bp	2.33e-14	U
FetalLiver	6	55554255	55558649	6364960	6364985	6:55554255-55558649	25CpGs	4394bp	6.44e-18	U
FetalLiver	6	55561662	55565922	6365004	6365037	6:55561662-55565922	33CpGs	4260bp	3.3e-17	U
FetalLiver	6	55573868	55577573	6365083	6365106	6:55573868-55577573	23CpGs	3705bp	2.75e-16	U
FetalLiver	6	55594136	55594701	6365210	6365215	6:55594136-55594701	5CpGs	565bp	4.07e-14	U
FetalLiver	6	55596249	55599533	6365229	6365247	6:55596249-55599533	18CpGs	3284bp	5.04e-16	U
FetalLiver	6	55628531	55631366	6365419	6365429	6:55628531-55631366	10CpGs	2835bp	5.77e-16	U
FetalLiver	6	55645942	55649672	6365655	6365676	6:55645942-55649672	21CpGs	3730bp	3.46e-18	U
FetalLiver	6	55673365	55676474	6365796	6365807	6:55673365-55676474	11CpGs	3109bp	1.43e-13	U
FetalLiver	6	55720026	55720946	6366022	6366026	6:55720026-55720946	4CpGs	920bp	4.15e-16	U
FetalLiver	6	55732122	55734759	6366090	6366108	6:55732122-55734759	18CpGs	2637bp	1.25e-13	U
FetalLiver	6	55747439	55748659	6366183	6366194	6:55747439-55748659	11CpGs	1220bp	2.51e-14	U
FetalLiver	6	55752844	55754349	6366216	6366232	6:55752844-55754349	16CpGs	1505bp	2.25e-16	U
FetalLiver	6	55757633	55758682	6366242	6366254	6:55757633-55758682	12CpGs	1049bp	6.76e-13	U
FetalLiver	6	55759200	55760117	6366255	6366263	6:55759200-55760117	8CpGs	917bp	6.61e-10	U
FetalLiver	6	55765060	55766945	6366292	6366305	6:55765060-55766945	13CpGs	1885bp	1.45e-12	U
FetalLiver	6	55770768	55772301	6366315	6366331	6:55770768-55772301	16CpGs	1533bp	1.77e-12	U
FetalLiver	6	55780196	55781142	6366375	6366390	6:55780196-55781142	15CpGs	946bp	3.96e-13	U
FetalLiver	6	55786095	55786558	6366422	6366428	6:55786095-55786558	6CpGs	463bp	6.42e-08	U
FetalLiver	6	55788644	55790116	6366439	6366450	6:55788644-55790116	11CpGs	1472bp	3.04e-11	U
FetalLiver	6	55809280	55810384	6366555	6366562	6:55809280-55810384	7CpGs	1104bp	5.02e-13	U
FetalLiver	6	55813803	55816010	6366585	6366596	6:55813803-55816010	11CpGs	2207bp	4.99e-17	U
FetalLiver	6	55831293	55835024	6366672	6366691	6:55831293-55835024	19CpGs	3731bp	1.42e-12	U
FetalLiver	6	55850721	55852787	6366760	6366777	6:55850721-55852787	17CpGs	2066bp	1.48e-11	U
FetalLiver	6	55858666	55860921	6366797	6366805	6:55858666-55860921	8CpGs	2255bp	3.46e-13	U
FetalLiver	6	55867136	55871466	6366844	6366856	6:55867136-55871466	12CpGs	4330bp	1.9e-10	U
FetalLiver	6	55881578	55883630	6366895	6366909	6:55881578-55883630	14CpGs	2052bp	3.06e-14	U
FetalLiver	6	55901343	55904891	6366990	6367009	6:55901343-55904891	19CpGs	3548bp	1.21e-09	U
FetalLiver	6	55907381	55907818	6367022	6367030	6:55907381-55907818	8CpGs	437bp	3.49e-08	U
FetalLiver	6	55923044	55923399	6367115	6367119	6:55923044-55923399	4CpGs	355bp	5.95e-13	U
FetalLiver	6	55965623	55968179	6367337	6367341	6:55965623-55968179	4CpGs	2556bp	6.55e-12	U
FetalLiver	6	55969446	55970274	6367343	6367349	6:55969446-55970274	6CpGs	828bp	4.25e-12	U
FetalLiver	6	56013166	56015794	6367621	6367638	6:56013166-56015794	17CpGs	2628bp	1.24e-12	U
FetalLiver	6	56017725	56020951	6367648	6367674	6:56017725-56020951	26CpGs	3226bp	1.32e-16	U
FetalLiver	6	56053249	56054922	6367842	6367860	6:56053249-56054922	18CpGs	1673bp	3.73e-15	U
FetalLiver	6	56063259	56065255	6367921	6367931	6:56063259-56065255	10CpGs	1996bp	1.14e-14	U
FetalLiver	6	56072578	56075083	6367968	6367982	6:56072578-56075083	14CpGs	2505bp	9.9e-12	U
FetalLiver	6	56089620	56094079	6368058	6368079	6:56089620-56094079	21CpGs	4459bp	4.1e-11	U
FetalLiver	6	56119349	56119927	6368202	6368212	6:56119349-56119927	10CpGs	578bp	2.04e-12	U
FetalLiver	6	56127080	56128080	6368233	6368237	6:56127080-56128080	4CpGs	1000bp	5.99e-08	U
FetalLiver	6	56138744	56140581	6368283	6368290	6:56138744-56140581	7CpGs	1837bp	4.3e-07	U
FetalLiver	6	56147570	56148131	6368370	6368376	6:56147570-56148131	6CpGs	561bp	4.86e-14	U
FetalLiver	6	56149516	56152977	6368380	6368409	6:56149516-56152977	29CpGs	3461bp	3.31e-14	U
FetalLiver	6	56162012	56163316	6368468	6368477	6:56162012-56163316	9CpGs	1304bp	3.45e-09	U
FetalLiver	6	56189791	56191624	6368610	6368620	6:56189791-56191624	10CpGs	1833bp	6.79e-12	U
FetalLiver	6	56193432	56195948	6368629	6368635	6:56193432-56195948	6CpGs	2516bp	3.65e-09	U
FetalLiver	6	56214358	56215899	6368732	6368739	6:56214358-56215899	7CpGs	1541bp	3e-14	U
FetalLiver	6	56245958	56247559	6368895	6368906	6:56245958-56247559	11CpGs	1601bp	6.65e-10	U
FetalLiver	6	56311095	56313629	6369341	6369369	6:56311095-56313629	28CpGs	2534bp	5.94e-12	U
FetalLiver	6	56335023	56336088	6369486	6369490	6:56335023-56336088	4CpGs	1065bp	4.35e-09	U
FetalLiver	6	56348962	56349406	6369584	6369588	6:56348962-56349406	4CpGs	444bp	4.34e-11	U
FetalLiver	6	56356747	56357158	6369629	6369634	6:56356747-56357158	5CpGs	411bp	3.1e-11	U
FetalLiver	6	56359123	56360691	6369646	6369656	6:56359123-56360691	10CpGs	1568bp	8.27e-16	U
FetalLiver	6	56382216	56383477	6369796	6369813	6:56382216-56383477	17CpGs	1261bp	7.47e-12	U
FetalLiver	6	56394654	56395513	6369859	6369864	6:56394654-56395513	5CpGs	859bp	1.11e-07	U
FetalLiver	6	56419841	56420509	6370001	6370005	6:56419841-56420509	4CpGs	668bp	1.6e-16	U
FetalLiver	6	56426025	56426436	6370031	6370035	6:56426025-56426436	4CpGs	411bp	9.02e-12	U
FetalLiver	6	56432087	56432309	6370067	6370073	6:56432087-56432309	6CpGs	222bp	6e-07	U
FetalLiver	6	56448272	56448572	6370151	6370156	6:56448272-56448572	5CpGs	300bp	2.28e-19	U
FetalLiver	6	56450050	56451068	6370168	6370172	6:56450050-56451068	4CpGs	1018bp	1.18e-12	U
FetalLiver	6	56458410	56459352	6370201	6370215	6:56458410-56459352	14CpGs	942bp	2.02e-11	U
FetalLiver	6	56478808	56479295	6370323	6370327	6:56478808-56479295	4CpGs	487bp	1.89e-10	U
FetalLiver	6	56515634	56516656	6370516	6370524	6:56515634-56516656	8CpGs	1022bp	6e-09	U
FetalLiver	6	56520292	56521103	6370543	6370558	6:56520292-56521103	15CpGs	811bp	1.22e-20	U
FetalLiver	6	56529920	56532536	6370595	6370604	6:56529920-56532536	9CpGs	2616bp	3.3e-13	U
FetalLiver	6	56540380	56543635	6370666	6370685	6:56540380-56543635	19CpGs	3255bp	7.31e-08	U
FetalLiver	6	56551673	56552341	6370731	6370745	6:56551673-56552341	14CpGs	668bp	2.14e-10	U
FetalLiver	6	56553242	56555470	6370747	6370761	6:56553242-56555470	14CpGs	2228bp	2.36e-13	U
FetalLiver	6	56577036	56578148	6370882	6370898	6:56577036-56578148	16CpGs	1112bp	1.27e-10	U
FetalLiver	6	56582229	56583511	6370921	6370931	6:56582229-56583511	10CpGs	1282bp	5.23e-09	U
FetalLiver	6	56613942	56615329	6371289	6371305	6:56613942-56615329	16CpGs	1387bp	1.69e-22	U
FetalLiver	6	56618556	56619600	6371330	6371338	6:56618556-56619600	8CpGs	1044bp	4.7e-18	U
FetalLiver	6	56619976	56621189	6371339	6371350	6:56619976-56621189	11CpGs	1213bp	4.22e-14	U
FetalLiver	6	56628295	56629801	6371408	6371419	6:56628295-56629801	11CpGs	1506bp	1.45e-11	U
FetalLiver	6	56632061	56632791	6371435	6371448	6:56632061-56632791	13CpGs	730bp	6.59e-13	U
FetalLiver	6	56636050	56636917	6371459	6371469	6:56636050-56636917	10CpGs	867bp	5.46e-10	U
FetalLiver	6	56645583	56645966	6371530	6371534	6:56645583-56645966	4CpGs	383bp	7.11e-07	U
FetalLiver	6	56648816	56650233	6371545	6371554	6:56648816-56650233	9CpGs	1417bp	8.75e-11	U
FetalLiver	6	56668410	56669182	6371679	6371684	6:56668410-56669182	5CpGs	772bp	1.63e-11	U
FetalLiver	6	56670859	56672142	6371692	6371713	6:56670859-56672142	21CpGs	1283bp	1.19e-12	U
FetalLiver	6	56686234	56687061	6371827	6371839	6:56686234-56687061	12CpGs	827bp	6.73e-22	U
FetalLiver	6	56738334	56740595	6372163	6372175	6:56738334-56740595	12CpGs	2261bp	2.65e-13	U
FetalLiver	6	56742945	56744315	6372186	6372198	6:56742945-56744315	12CpGs	1370bp	4.23e-12	U
FetalLiver	6	56750450	56754460	6372227	6372249	6:56750450-56754460	22CpGs	4010bp	5.63e-12	U
FetalLiver	6	56777467	56778083	6372426	6372432	6:56777467-56778083	6CpGs	616bp	9.62e-13	U
FetalLiver	6	56781310	56782058	6372449	6372461	6:56781310-56782058	12CpGs	748bp	1.58e-11	U
FetalLiver	6	56790588	56791520	6372532	6372540	6:56790588-56791520	8CpGs	932bp	1.68e-09	U
FetalLiver	6	56791941	56793954	6372541	6372556	6:56791941-56793954	15CpGs	2013bp	2.2e-12	U
FetalLiver	6	56795503	56800390	6372559	6372585	6:56795503-56800390	26CpGs	4887bp	5.9e-12	U
FetalLiver	6	56807786	56810969	6372633	6372663	6:56807786-56810969	30CpGs	3183bp	2.24e-15	U
FetalLiver	6	56812791	56816624	6372671	6372700	6:56812791-56816624	29CpGs	3833bp	1.26e-15	U
FetalLiver	6	56822505	56823483	6372754	6372762	6:56822505-56823483	8CpGs	978bp	1.07e-19	U
FetalLiver	6	56825358	56826147	6372769	6372775	6:56825358-56826147	6CpGs	789bp	9.84e-12	U
FetalLiver	6	56847199	56849087	6373021	6373037	6:56847199-56849087	16CpGs	1888bp	1.27e-10	U
FetalLiver	6	56852610	56853545	6373153	6373166	6:56852610-56853545	13CpGs	935bp	3.62e-10	U
FetalLiver	6	56854325	56857402	6373169	6373190	6:56854325-56857402	21CpGs	3077bp	1.42e-11	U
FetalLiver	6	56884175	56885490	6373421	6373440	6:56884175-56885490	19CpGs	1315bp	1.01e-08	U
FetalLiver	6	56917103	56918602	6373763	6373784	6:56917103-56918602	21CpGs	1499bp	1.04e-16	U
FetalLiver	6	56923982	56926691	6373830	6373859	6:56923982-56926691	29CpGs	2709bp	2.38e-18	U
FetalLiver	6	56969476	56972241	6374292	6374332	6:56969476-56972241	40CpGs	2765bp	1.8e-20	U
FetalLiver	6	56983030	56983802	6374416	6374428	6:56983030-56983802	12CpGs	772bp	2.28e-20	U
FetalLiver	6	56992129	56995060	6374505	6374526	6:56992129-56995060	21CpGs	2931bp	3.88e-15	U
FetalLiver	6	57010308	57013240	6374644	6374660	6:57010308-57013240	16CpGs	2932bp	2.01e-20	U
FetalLiver	6	57031893	57035065	6374912	6374935	6:57031893-57035065	23CpGs	3172bp	1.01e-16	U
FetalLiver	6	57035091	57038310	6374936	6374964	6:57035091-57038310	28CpGs	3219bp	1.03e-12	U
FetalLiver	6	57074184	57077582	6375222	6375260	6:57074184-57077582	38CpGs	3398bp	9.55e-21	U
FetalLiver	6	57081689	57084577	6375284	6375307	6:57081689-57084577	23CpGs	2888bp	1.66e-11	U
FetalLiver	6	57104345	57104583	6375502	6375506	6:57104345-57104583	4CpGs	238bp	2.18e-07	U
FetalLiver	6	57106873	57109076	6375516	6375535	6:57106873-57109076	19CpGs	2203bp	9.59e-17	U
FetalLiver	6	57110989	57113949	6375546	6375561	6:57110989-57113949	15CpGs	2960bp	4.51e-19	U
FetalLiver	6	57130200	57132112	6375687	6375701	6:57130200-57132112	14CpGs	1912bp	1.33e-18	U
FetalLiver	6	57188738	57192679	6376266	6376293	6:57188738-57192679	27CpGs	3941bp	3.54e-21	U
FetalLiver	6	57193645	57194546	6376297	6376312	6:57193645-57194546	15CpGs	901bp	1.7e-19	U
FetalLiver	6	57209269	57211288	6376557	6376576	6:57209269-57211288	19CpGs	2019bp	2.34e-23	U
FetalLiver	6	57222179	57224947	6376679	6376722	6:57222179-57224947	43CpGs	2768bp	3.6e-18	U
FetalLiver	6	57229721	57232892	6376758	6376790	6:57229721-57232892	32CpGs	3171bp	4e-18	U
FetalLiver	6	57267126	57269893	6377113	6377145	6:57267126-57269893	32CpGs	2767bp	4.82e-19	U
FetalLiver	6	57296580	57298708	6377507	6377524	6:57296580-57298708	17CpGs	2128bp	2.43e-15	U
FetalLiver	6	57299826	57301677	6377541	6377560	6:57299826-57301677	19CpGs	1851bp	2.77e-18	U
FetalLiver	6	57318501	57321152	6377760	6377781	6:57318501-57321152	21CpGs	2651bp	5.34e-15	U
FetalLiver	6	57328942	57330596	6377866	6377884	6:57328942-57330596	18CpGs	1654bp	1.12e-20	U
FetalLiver	6	57356716	57361217	6378229	6378284	6:57356716-57361217	55CpGs	4501bp	8.49e-20	U
FetalLiver	6	57361978	57363178	6378287	6378306	6:57361978-57363178	19CpGs	1200bp	1.6e-20	U
FetalLiver	6	57383314	57388290	6378510	6378547	6:57383314-57388290	37CpGs	4976bp	4.49e-27	U
FetalLiver	6	57389187	57391412	6378554	6378574	6:57389187-57391412	20CpGs	2225bp	9.15e-24	U
FetalLiver	6	57395548	57396155	6378640	6378651	6:57395548-57396155	11CpGs	607bp	1.42e-11	U
FetalLiver	6	57397825	57398458	6378676	6378685	6:57397825-57398458	9CpGs	633bp	2.25e-13	U
FetalLiver	6	57399721	57401313	6378706	6378728	6:57399721-57401313	22CpGs	1592bp	1.03e-19	U
FetalLiver	6	57402134	57403904	6378745	6378781	6:57402134-57403904	36CpGs	1770bp	2.18e-17	U
FetalLiver	6	57407257	57407598	6378838	6378842	6:57407257-57407598	4CpGs	341bp	3.83e-15	U
FetalLiver	6	57411479	57414676	6378899	6378954	6:57411479-57414676	55CpGs	3197bp	9.07e-25	U
FetalLiver	6	57428837	57431278	6379146	6379184	6:57428837-57431278	38CpGs	2441bp	7.66e-19	U
FetalLiver	6	57439753	57440845	6379286	6379305	6:57439753-57440845	19CpGs	1092bp	1.3e-15	U
FetalLiver	6	57450829	57451997	6379438	6379451	6:57450829-57451997	13CpGs	1168bp	1.45e-13	U
FetalLiver	6	57453302	57454753	6379463	6379482	6:57453302-57454753	19CpGs	1451bp	3.94e-15	U
FetalLiver	6	57455908	57459604	6379500	6379532	6:57455908-57459604	32CpGs	3696bp	3.06e-20	U
FetalLiver	6	57487816	57491375	6379829	6379864	6:57487816-57491375	35CpGs	3559bp	1.77e-19	U
FetalLiver	6	57491743	57495545	6379868	6379905	6:57491743-57495545	37CpGs	3802bp	2.77e-18	U
FetalLiver	6	57495795	57500394	6379906	6379931	6:57495795-57500394	25CpGs	4599bp	1.9e-23	U
FetalLiver	6	57501546	57506544	6379954	6380003	6:57501546-57506544	49CpGs	4998bp	7.73e-23	U
FetalLiver	6	57507842	57512625	6380006	6380023	6:57507842-57512625	17CpGs	4783bp	2.57e-20	U
FetalLiver	6	57513070	57514958	6380024	6380049	6:57513070-57514958	25CpGs	1888bp	1.78e-17	U
FetalLiver	6	57518671	57523021	6380074	6380104	6:57518671-57523021	30CpGs	4350bp	2.07e-22	U
FetalLiver	6	57530123	57530415	6380182	6380187	6:57530123-57530415	5CpGs	292bp	5.92e-14	U
FetalLiver	6	57530534	57530981	6380189	6380198	6:57530534-57530981	9CpGs	447bp	2.22e-18	U
FetalLiver	6	57534435	57537926	6380220	6380240	6:57534435-57537926	20CpGs	3491bp	2.26e-22	U
FetalLiver	6	57563855	57565044	6380419	6380425	6:57563855-57565044	6CpGs	1189bp	2.87e-13	U
FetalLiver	6	57580024	57582256	6380540	6380558	6:57580024-57582256	18CpGs	2232bp	4.74e-15	U
FetalLiver	6	57585304	57589227	6380572	6380597	6:57585304-57589227	25CpGs	3923bp	1.12e-23	U
FetalLiver	6	57590405	57595236	6380600	6380620	6:57590405-57595236	20CpGs	4831bp	1.03e-16	U
FetalLiver	6	57615329	57616934	6380768	6380784	6:57615329-57616934	16CpGs	1605bp	2.37e-18	U
FetalLiver	6	57633265	57635118	6380952	6380965	6:57633265-57635118	13CpGs	1853bp	6.78e-23	U
FetalLiver	6	57636632	57640391	6380976	6381000	6:57636632-57640391	24CpGs	3759bp	1.34e-18	U
FetalLiver	6	57641732	57646220	6381006	6381045	6:57641732-57646220	39CpGs	4488bp	5.53e-17	U
FetalLiver	6	57649227	57651565	6381074	6381095	6:57649227-57651565	21CpGs	2338bp	3.73e-16	U
FetalLiver	6	57670268	57671885	6381205	6381222	6:57670268-57671885	17CpGs	1617bp	7.81e-24	U
FetalLiver	6	57681093	57685736	6381301	6381351	6:57681093-57685736	50CpGs	4643bp	1.23e-21	U
FetalLiver	6	57686458	57691408	6381354	6381395	6:57686458-57691408	41CpGs	4950bp	5.13e-16	U
FetalLiver	6	57691663	57696049	6381395	6381458	6:57691663-57696049	63CpGs	4386bp	1.38e-18	U
FetalLiver	6	57702758	57706671	6381493	6381516	6:57702758-57706671	23CpGs	3913bp	9.54e-12	U
FetalLiver	6	57707949	57709433	6381520	6381536	6:57707949-57709433	16CpGs	1484bp	3.85e-22	U
FetalLiver	6	57712656	57716135	6381573	6381601	6:57712656-57716135	28CpGs	3479bp	1.38e-19	U
FetalLiver	6	57716766	57718816	6381601	6381623	6:57716766-57718816	22CpGs	2050bp	1.99e-21	U
FetalLiver	6	57733102	57737550	6381749	6381780	6:57733102-57737550	31CpGs	4448bp	1.57e-17	U
FetalLiver	6	57739090	57742328	6381790	6381812	6:57739090-57742328	22CpGs	3238bp	1.03e-12	U
FetalLiver	6	57783675	57788647	6382128	6382163	6:57783675-57788647	35CpGs	4972bp	6.33e-20	U
FetalLiver	6	57788897	57793218	6382163	6382210	6:57788897-57793218	47CpGs	4321bp	1.39e-22	U
FetalLiver	6	57794181	57798982	6382213	6382253	6:57794181-57798982	40CpGs	4801bp	1.14e-16	U
FetalLiver	6	57808986	57811648	6382350	6382375	6:57808986-57811648	25CpGs	2662bp	4.5e-18	U
FetalLiver	6	57816355	57821193	6382414	6382447	6:57816355-57821193	33CpGs	4838bp	1.59e-17	U
FetalLiver	6	57833241	57837302	6382525	6382558	6:57833241-57837302	33CpGs	4061bp	6.71e-21	U
FetalLiver	6	57844662	57847666	6382620	6382637	6:57844662-57847666	17CpGs	3004bp	3.05e-18	U
FetalLiver	6	57867751	57872577	6382771	6382799	6:57867751-57872577	28CpGs	4826bp	6.55e-19	U
FetalLiver	6	57873371	57875138	6382803	6382816	6:57873371-57875138	13CpGs	1767bp	2.34e-14	U
FetalLiver	6	57876066	57879773	6382825	6382849	6:57876066-57879773	24CpGs	3707bp	2.35e-18	U
FetalLiver	6	57884404	57886550	6382873	6382893	6:57884404-57886550	20CpGs	2146bp	5.53e-18	U
FetalLiver	6	57899869	57903455	6382974	6383013	6:57899869-57903455	39CpGs	3586bp	2.11e-13	U
FetalLiver	6	57903937	57908690	6383016	6383048	6:57903937-57908690	32CpGs	4753bp	7.89e-20	U
FetalLiver	6	57926539	57930966	6383171	6383222	6:57926539-57930966	51CpGs	4427bp	2.04e-16	U
FetalLiver	6	57987046	57989254	6383988	6384017	6:57987046-57989254	29CpGs	2208bp	1.34e-18	U
FetalLiver	6	58017774	58019878	6384302	6384326	6:58017774-58019878	24CpGs	2104bp	1.77e-23	U
FetalLiver	6	58028848	58032920	6384449	6384482	6:58028848-58032920	33CpGs	4072bp	2.7e-17	U
FetalLiver	6	58033547	58035322	6384490	6384508	6:58033547-58035322	18CpGs	1775bp	1.04e-13	U
FetalLiver	6	58049180	58051652	6384611	6384633	6:58049180-58051652	22CpGs	2472bp	7.58e-17	U
FetalLiver	6	58095869	58096427	6385128	6385132	6:58095869-58096427	4CpGs	558bp	6.63e-12	U
FetalLiver	6	58124640	58128710	6385379	6385399	6:58124640-58128710	20CpGs	4070bp	4.88e-17	U
FetalLiver	6	58137858	58140892	6385473	6385501	6:58137858-58140892	28CpGs	3034bp	8.24e-18	U
FetalLiver	6	58152595	58152819	6385596	6385600	6:58152595-58152819	4CpGs	224bp	2.55e-07	U
FetalLiver	6	58164654	58167659	6385694	6385730	6:58164654-58167659	36CpGs	3005bp	6.35e-20	U
FetalLiver	6	58171700	58174947	6385758	6385801	6:58171700-58174947	43CpGs	3247bp	6.1e-31	U
FetalLiver	6	58179357	58183921	6385838	6385876	6:58179357-58183921	38CpGs	4564bp	4.85e-21	U
FetalLiver	6	58184044	58188567	6385877	6385912	6:58184044-58188567	35CpGs	4523bp	6.74e-17	U
FetalLiver	6	58188992	58190777	6385913	6385932	6:58188992-58190777	19CpGs	1785bp	8.42e-22	U
FetalLiver	6	58191047	58193671	6385933	6385955	6:58191047-58193671	22CpGs	2624bp	2.69e-13	U
FetalLiver	6	58198971	58203272	6385992	6386021	6:58198971-58203272	29CpGs	4301bp	4.68e-21	U
FetalLiver	6	58215463	58220213	6386087	6386124	6:58215463-58220213	37CpGs	4750bp	4.45e-20	U
FetalLiver	6	58224814	58229234	6386164	6386201	6:58224814-58229234	37CpGs	4420bp	3.14e-25	U
FetalLiver	6	58236462	58239717	6386280	6386308	6:58236462-58239717	28CpGs	3255bp	2.67e-15	U
FetalLiver	6	58248937	58251511	6386482	6386500	6:58248937-58251511	18CpGs	2574bp	4.88e-23	U
FetalLiver	6	58251634	58256475	6386501	6386547	6:58251634-58256475	46CpGs	4841bp	6.96e-27	U
FetalLiver	6	58256593	58259722	6386547	6386568	6:58256593-58259722	21CpGs	3129bp	3.93e-20	U
FetalLiver	6	58260720	58265314	6386568	6386590	6:58260720-58265314	22CpGs	4594bp	2.37e-21	U
FetalLiver	6	58268490	58270789	6386607	6386621	6:58268490-58270789	14CpGs	2299bp	7.17e-19	U
FetalLiver	6	58271041	58275957	6386621	6386664	6:58271041-58275957	43CpGs	4916bp	8.28e-28	U
FetalLiver	6	58286858	58288134	6386739	6386745	6:58286858-58288134	6CpGs	1276bp	6.56e-12	U
FetalLiver	6	58298613	58302979	6386805	6386831	6:58298613-58302979	26CpGs	4366bp	3.24e-22	U
FetalLiver	6	58303323	58308162	6386832	6386875	6:58303323-58308162	43CpGs	4839bp	2.71e-23	U
FetalLiver	6	58308415	58312123	6386877	6386905	6:58308415-58312123	28CpGs	3708bp	9.72e-19	U
FetalLiver	6	58316444	58321433	6386944	6386990	6:58316444-58321433	46CpGs	4989bp	1.3e-24	U
FetalLiver	6	58321749	58326078	6386992	6387026	6:58321749-58326078	34CpGs	4329bp	3.52e-22	U
FetalLiver	6	58330576	58335272	6387058	6387097	6:58330576-58335272	39CpGs	4696bp	6.05e-25	U
FetalLiver	6	58335764	58339024	6387098	6387113	6:58335764-58339024	15CpGs	3260bp	6.05e-17	U
FetalLiver	6	58339926	58343460	6387115	6387147	6:58339926-58343460	32CpGs	3534bp	1.51e-17	U
FetalLiver	6	58356700	58360446	6387300	6387316	6:58356700-58360446	16CpGs	3746bp	1.51e-15	U
FetalLiver	6	58360812	58365650	6387316	6387338	6:58360812-58365650	22CpGs	4838bp	2.28e-15	U
FetalLiver	6	58366358	58371080	6387338	6387371	6:58366358-58371080	33CpGs	4722bp	2.05e-19	U
FetalLiver	6	58375374	58378458	6387397	6387432	6:58375374-58378458	35CpGs	3084bp	1.35e-26	U
FetalLiver	6	58404583	58409571	6387626	6387675	6:58404583-58409571	49CpGs	4988bp	2.05e-21	U
FetalLiver	6	58415299	58417533	6387734	6387768	6:58415299-58417533	34CpGs	2234bp	5.8e-21	U
FetalLiver	6	58418934	58419371	6387801	6387809	6:58418934-58419371	8CpGs	437bp	5.17e-10	U
FetalLiver	6	58466912	58468757	6388217	6388234	6:58466912-58468757	17CpGs	1845bp	6.35e-22	U
FetalLiver	6	58570978	58572785	6389235	6389249	6:58570978-58572785	14CpGs	1807bp	2.47e-17	U
FetalLiver	6	58580440	58584864	6389292	6389333	6:58580440-58584864	41CpGs	4424bp	2.03e-24	U
FetalLiver	6	58602281	58607131	6389478	6389511	6:58602281-58607131	33CpGs	4850bp	4.72e-28	U
FetalLiver	6	58624974	58629384	6389726	6389761	6:58624974-58629384	35CpGs	4410bp	1.06e-26	U
FetalLiver	6	58637832	58642230	6389804	6389851	6:58637832-58642230	47CpGs	4398bp	2.06e-23	U
FetalLiver	6	58661640	58664288	6390003	6390027	6:58661640-58664288	24CpGs	2648bp	1.53e-17	U
FetalLiver	6	58670414	58673478	6390082	6390108	6:58670414-58673478	26CpGs	3064bp	4.2e-24	U
FetalLiver	6	58678963	58681210	6390150	6390166	6:58678963-58681210	16CpGs	2247bp	5.87e-13	U
FetalLiver	6	58682898	58683615	6390184	6390202	6:58682898-58683615	18CpGs	717bp	1.03e-10	U
FetalLiver	6	58700091	58702589	6390432	6390448	6:58700091-58702589	16CpGs	2498bp	3.37e-12	U
FetalLiver	6	58706103	58707029	6390476	6390486	6:58706103-58707029	10CpGs	926bp	6.1e-18	U
FetalLiver	6	58707998	58711921	6390491	6390534	6:58707998-58711921	43CpGs	3923bp	5.64e-20	U
FetalLiver	6	58713007	58717100	6390540	6390578	6:58713007-58717100	38CpGs	4093bp	1.24e-24	U
FetalLiver	6	58730735	58732919	6390663	6390680	6:58730735-58732919	17CpGs	2184bp	2.06e-18	U
FetalLiver	6	58739364	58742763	6390726	6390755	6:58739364-58742763	29CpGs	3399bp	1.02e-17	U
FetalLiver	6	58761954	58764316	6390907	6390930	6:58761954-58764316	23CpGs	2362bp	4.73e-17	U
FetalLiver	6	58858251	58860373	6391650	6391667	6:58858251-58860373	17CpGs	2122bp	2.23e-18	U
FetalLiver	6	58866440	58867219	6391698	6391702	6:58866440-58867219	4CpGs	779bp	4.4e-15	U
FetalLiver	6	58870095	58873574	6391729	6391760	6:58870095-58873574	31CpGs	3479bp	1.33e-22	U
FetalLiver	6	58874086	58878892	6391761	6391809	6:58874086-58878892	48CpGs	4806bp	6.11e-23	U
FetalLiver	6	59028385	59028883	6393049	6393055	6:59028385-59028883	6CpGs	498bp	1.11e-08	U
FetalLiver	6	59030315	59031476	6393070	6393085	6:59030315-59031476	15CpGs	1161bp	6.9e-17	U
FetalLiver	6	59049400	59054109	6393201	6393226	6:59049400-59054109	25CpGs	4709bp	1.38e-14	U
FetalLiver	6	59060728	59064743	6393265	6393289	6:59060728-59064743	24CpGs	4015bp	1.47e-21	U
FetalLiver	6	59174676	59178589	6394153	6394196	6:59174676-59178589	43CpGs	3913bp	5.58e-27	U
FetalLiver	6	59253899	59255487	6394835	6394845	6:59253899-59255487	10CpGs	1588bp	1.18e-11	U
FetalLiver	6	59268523	59270817	6394988	6395016	6:59268523-59270817	28CpGs	2294bp	5.75e-23	U
FetalLiver	6	59273652	59274299	6395043	6395050	6:59273652-59274299	7CpGs	647bp	1.18e-11	U
FetalLiver	6	59283734	59284183	6395141	6395148	6:59283734-59284183	7CpGs	449bp	8.02e-12	U
FetalLiver	6	59315819	59317754	6395452	6395473	6:59315819-59317754	21CpGs	1935bp	6.02e-19	U
FetalLiver	6	59337005	59338227	6395646	6395672	6:59337005-59338227	26CpGs	1222bp	2.72e-18	U
FetalLiver	6	59352601	59356296	6395784	6395814	6:59352601-59356296	30CpGs	3695bp	7.11e-11	U
FetalLiver	6	59369068	59369473	6395920	6395925	6:59369068-59369473	5CpGs	405bp	6.61e-09	U
FetalLiver	6	59379795	59381238	6396001	6396016	6:59379795-59381238	15CpGs	1443bp	3.6e-20	U
FetalLiver	6	59381342	59382586	6396018	6396024	6:59381342-59382586	6CpGs	1244bp	3.18e-12	U
FetalLiver	6	59410864	59411606	6396425	6396432	6:59410864-59411606	7CpGs	742bp	1.72e-12	U
FetalLiver	6	59453925	59457152	6396736	6396757	6:59453925-59457152	21CpGs	3227bp	5.39e-12	U
FetalLiver	6	59461439	59462504	6396779	6396800	6:59461439-59462504	21CpGs	1065bp	2.43e-22	U
FetalLiver	6	59486870	59488488	6397062	6397086	6:59486870-59488488	24CpGs	1618bp	2.83e-16	U
FetalLiver	6	59491151	59493444	6397110	6397120	6:59491151-59493444	10CpGs	2293bp	9.14e-21	U
FetalLiver	6	59504178	59504738	6397221	6397226	6:59504178-59504738	5CpGs	560bp	3e-16	U
FetalLiver	6	59508313	59510719	6397277	6397303	6:59508313-59510719	26CpGs	2406bp	1.21e-15	U
FetalLiver	6	59523249	59523469	6397428	6397436	6:59523249-59523469	8CpGs	220bp	8.26e-11	U
FetalLiver	6	59540393	59541859	6397591	6397607	6:59540393-59541859	16CpGs	1466bp	6.77e-12	U
FetalLiver	6	59545750	59546432	6397638	6397647	6:59545750-59546432	9CpGs	682bp	2.26e-18	U
FetalLiver	6	59564280	59568959	6397893	6397937	6:59564280-59568959	44CpGs	4679bp	5.81e-13	U
FetalLiver	6	59569498	59574080	6397943	6397969	6:59569498-59574080	26CpGs	4582bp	2.89e-21	U
FetalLiver	6	59577688	59580451	6397996	6398031	6:59577688-59580451	35CpGs	2763bp	3.71e-14	U
FetalLiver	6	59587431	59589265	6398099	6398113	6:59587431-59589265	14CpGs	1834bp	3.84e-15	U
FetalLiver	6	59589288	59593720	6398114	6398141	6:59589288-59593720	27CpGs	4432bp	4.86e-17	U
FetalLiver	6	59598042	59600597	6398170	6398194	6:59598042-59600597	24CpGs	2555bp	1.04e-21	U
FetalLiver	6	59618103	59618540	6398310	6398315	6:59618103-59618540	5CpGs	437bp	2.44e-08	U
FetalLiver	6	59624416	59625101	6398358	6398363	6:59624416-59625101	5CpGs	685bp	1.54e-13	U
FetalLiver	6	59629072	59630457	6398387	6398405	6:59629072-59630457	18CpGs	1385bp	7.19e-14	U
FetalLiver	6	59631274	59633561	6398406	6398423	6:59631274-59633561	17CpGs	2287bp	7.08e-13	U
FetalLiver	6	59640746	59641835	6398468	6398480	6:59640746-59641835	12CpGs	1089bp	2.12e-13	U
FetalLiver	6	59646764	59646963	6398512	6398516	6:59646764-59646963	4CpGs	199bp	2.41e-06	U
FetalLiver	6	59651623	59653394	6398539	6398553	6:59651623-59653394	14CpGs	1771bp	2.31e-12	U
FetalLiver	6	59671827	59675841	6398760	6398777	6:59671827-59675841	17CpGs	4014bp	1.18e-18	U
FetalLiver	6	59688465	59692831	6398836	6398860	6:59688465-59692831	24CpGs	4366bp	2.11e-18	U
FetalLiver	6	59692889	59697214	6398860	6398895	6:59692889-59697214	35CpGs	4325bp	1.05e-21	U
FetalLiver	6	59708835	59711483	6398954	6398970	6:59708835-59711483	16CpGs	2648bp	1.38e-12	U
FetalLiver	6	59711692	59715570	6398971	6399005	6:59711692-59715570	34CpGs	3878bp	4.16e-16	U
FetalLiver	6	59715613	59717747	6399006	6399032	6:59715613-59717747	26CpGs	2134bp	2.79e-17	U
FetalLiver	6	59722702	59725581	6399114	6399161	6:59722702-59725581	47CpGs	2879bp	4.18e-20	U
FetalLiver	6	59727074	59727579	6399195	6399207	6:59727074-59727579	12CpGs	505bp	1.01e-19	U
FetalLiver	6	59727708	59729187	6399208	6399239	6:59727708-59729187	31CpGs	1479bp	1.34e-15	U
FetalLiver	6	59729953	59732108	6399245	6399282	6:59729953-59732108	37CpGs	2155bp	3.42e-22	U
FetalLiver	6	59734144	59735545	6399312	6399346	6:59734144-59735545	34CpGs	1401bp	1.66e-12	U
FetalLiver	6	59743717	59744815	6399481	6399495	6:59743717-59744815	14CpGs	1098bp	1.95e-11	U
FetalLiver	6	59757444	59760969	6399671	6399716	6:59757444-59760969	45CpGs	3525bp	5.1e-30	U
FetalLiver	6	59766534	59768716	6399806	6399822	6:59766534-59768716	16CpGs	2182bp	3.05e-18	U
FetalLiver	6	59778240	59779497	6399909	6399923	6:59778240-59779497	14CpGs	1257bp	4.17e-16	U
FetalLiver	6	59782380	59782914	6399949	6399956	6:59782380-59782914	7CpGs	534bp	5.58e-10	U
FetalLiver	6	59793833	59794353	6400121	6400127	6:59793833-59794353	6CpGs	520bp	4.51e-10	U
FetalLiver	6	59795328	59797930	6400142	6400171	6:59795328-59797930	29CpGs	2602bp	2.63e-16	U
FetalLiver	6	59799594	59801091	6400187	6400218	6:59799594-59801091	31CpGs	1497bp	2.81e-24	U
FetalLiver	6	59802963	59803999	6400256	6400275	6:59802963-59803999	19CpGs	1036bp	8.68e-16	U
FetalLiver	6	59806494	59809211	6400301	6400327	6:59806494-59809211	26CpGs	2717bp	1.34e-29	U
FetalLiver	6	59814203	59816494	6400399	6400417	6:59814203-59816494	18CpGs	2291bp	2.56e-15	U
FetalLiver	6	59816807	59819172	6400418	6400447	6:59816807-59819172	29CpGs	2365bp	9.88e-24	U
FetalLiver	6	59821895	59823723	6400471	6400493	6:59821895-59823723	22CpGs	1828bp	6.81e-14	U
FetalLiver	6	59826357	59827384	6400532	6400547	6:59826357-59827384	15CpGs	1027bp	1.08e-16	U
FetalLiver	6	59869106	59873008	6400981	6401026	6:59869106-59873008	45CpGs	3902bp	2.54e-17	U
FetalLiver	6	59876416	59878564	6401068	6401076	6:59876416-59878564	8CpGs	2148bp	3.01e-14	U
FetalLiver	6	59882202	59884991	6401101	6401127	6:59882202-59884991	26CpGs	2789bp	2.35e-22	U
FetalLiver	6	59885199	59889387	6401128	6401167	6:59885199-59889387	39CpGs	4188bp	2.72e-15	U
FetalLiver	6	59889556	59890231	6401167	6401174	6:59889556-59890231	7CpGs	675bp	5.26e-09	U
FetalLiver	6	59891007	59892074	6401182	6401198	6:59891007-59892074	16CpGs	1067bp	1.6e-24	U
FetalLiver	6	59900243	59904433	6401249	6401299	6:59900243-59904433	50CpGs	4190bp	1.54e-26	U
FetalLiver	6	59906953	59908449	6401321	6401364	6:59906953-59908449	43CpGs	1496bp	3.96e-16	U
FetalLiver	6	59913387	59915972	6401428	6401452	6:59913387-59915972	24CpGs	2585bp	1.68e-15	U
FetalLiver	6	59917288	59919752	6401453	6401467	6:59917288-59919752	14CpGs	2464bp	1.19e-11	U
FetalLiver	6	59920435	59925369	6401468	6401533	6:59920435-59925369	65CpGs	4934bp	9.97e-21	U
FetalLiver	6	59927294	59928493	6401553	6401565	6:59927294-59928493	12CpGs	1199bp	3.63e-11	U
FetalLiver	6	59928744	59932925	6401567	6401592	6:59928744-59932925	25CpGs	4181bp	2.53e-15	U
FetalLiver	6	59934180	59936343	6401600	6401619	6:59934180-59936343	19CpGs	2163bp	1.53e-15	U
FetalLiver	6	59937532	59940060	6401628	6401655	6:59937532-59940060	27CpGs	2528bp	2.02e-16	U
FetalLiver	6	59942717	59946717	6401682	6401721	6:59942717-59946717	39CpGs	4000bp	3.34e-25	U
FetalLiver	6	59953118	59953946	6401784	6401791	6:59953118-59953946	7CpGs	828bp	4.49e-13	U
FetalLiver	6	59955223	59955895	6401808	6401819	6:59955223-59955895	11CpGs	672bp	6.78e-09	U
FetalLiver	6	59956360	59958766	6401820	6401837	6:59956360-59958766	17CpGs	2406bp	2.09e-15	U
FetalLiver	6	59959947	59963775	6401838	6401862	6:59959947-59963775	24CpGs	3828bp	2.74e-17	U
FetalLiver	6	59974241	59978089	6401923	6401959	6:59974241-59978089	36CpGs	3848bp	3.83e-18	U
FetalLiver	6	59979517	59980777	6401970	6401981	6:59979517-59980777	11CpGs	1260bp	2.09e-12	U
FetalLiver	6	59990131	59992149	6402059	6402089	6:59990131-59992149	30CpGs	2018bp	2.87e-17	U
FetalLiver	6	59992636	59993397	6402091	6402107	6:59992636-59993397	16CpGs	761bp	2.38e-17	U
FetalLiver	6	59996107	59997050	6402129	6402136	6:59996107-59997050	7CpGs	943bp	5.18e-17	U
FetalLiver	6	60006531	60007636	6402217	6402241	6:60006531-60007636	24CpGs	1105bp	5.25e-16	U
FetalLiver	6	60024393	60027674	6402416	6402441	6:60024393-60027674	25CpGs	3281bp	2.59e-24	U
FetalLiver	6	60028422	60030143	6402445	6402462	6:60028422-60030143	17CpGs	1721bp	1.56e-20	U
FetalLiver	6	60033397	60036288	6402485	6402524	6:60033397-60036288	39CpGs	2891bp	2.7e-22	U
FetalLiver	6	60042315	60043772	6402583	6402605	6:60042315-60043772	22CpGs	1457bp	1.07e-16	U
FetalLiver	6	60044733	60045368	6402610	6402614	6:60044733-60045368	4CpGs	635bp	1.18e-13	U
FetalLiver	6	60046059	60049060	6402615	6402633	6:60046059-60049060	18CpGs	3001bp	1.92e-18	U
FetalLiver	6	60052312	60054415	6402663	6402695	6:60052312-60054415	32CpGs	2103bp	1.96e-14	U
FetalLiver	6	60058063	60060203	6402731	6402764	6:60058063-60060203	33CpGs	2140bp	1.72e-23	U
FetalLiver	6	60066819	60069855	6402838	6402882	6:60066819-60069855	44CpGs	3036bp	4.24e-18	U
FetalLiver	6	60071058	60073548	6402894	6402932	6:60071058-60073548	38CpGs	2490bp	6.65e-19	U
FetalLiver	6	60082319	60084194	6403002	6403023	6:60082319-60084194	21CpGs	1875bp	2.49e-18	U
FetalLiver	6	60098878	60100222	6403331	6403341	6:60098878-60100222	10CpGs	1344bp	3.14e-22	U
FetalLiver	6	60100677	60101464	6403343	6403356	6:60100677-60101464	13CpGs	787bp	4.97e-20	U
FetalLiver	6	60101649	60103717	6403356	6403362	6:60101649-60103717	6CpGs	2068bp	4.84e-09	U
FetalLiver	6	60108200	60112179	6403386	6403405	6:60108200-60112179	19CpGs	3979bp	2.66e-16	U
FetalLiver	6	60115040	60119175	6403421	6403476	6:60115040-60119175	55CpGs	4135bp	1e-18	U
FetalLiver	6	60119358	60121755	6403477	6403497	6:60119358-60121755	20CpGs	2397bp	8.9e-14	U
FetalLiver	6	60124344	60127082	6403523	6403535	6:60124344-60127082	12CpGs	2738bp	5.84e-11	U
FetalLiver	6	60127440	60128366	6403539	6403544	6:60127440-60128366	5CpGs	926bp	9.03e-09	U
FetalLiver	6	60131874	60133025	6403568	6403577	6:60131874-60133025	9CpGs	1151bp	3.12e-15	U
FetalLiver	6	60153812	60155376	6403869	6403883	6:60153812-60155376	14CpGs	1564bp	4.92e-17	U
FetalLiver	6	60156266	60158936	6403888	6403911	6:60156266-60158936	23CpGs	2670bp	3.11e-10	U
FetalLiver	6	60169590	60170675	6404014	6404024	6:60169590-60170675	10CpGs	1085bp	3.36e-20	U
FetalLiver	6	60172241	60176503	6404050	6404089	6:60172241-60176503	39CpGs	4262bp	5.89e-15	U
FetalLiver	6	60183884	60184580	6404143	6404151	6:60183884-60184580	8CpGs	696bp	3.08e-20	U
FetalLiver	6	60194376	60195906	6404231	6404244	6:60194376-60195906	13CpGs	1530bp	3.94e-11	U
FetalLiver	6	60196259	60199734	6404245	6404271	6:60196259-60199734	26CpGs	3475bp	2.35e-14	U
FetalLiver	6	60200033	60201908	6404272	6404284	6:60200033-60201908	12CpGs	1875bp	5.46e-12	U
FetalLiver	6	60202098	60202393	6404285	6404291	6:60202098-60202393	6CpGs	295bp	5.25e-11	U
FetalLiver	6	60208168	60209869	6404330	6404349	6:60208168-60209869	19CpGs	1701bp	1.39e-12	U
FetalLiver	6	60217300	60220641	6404397	6404430	6:60217300-60220641	33CpGs	3341bp	1.75e-21	U
FetalLiver	6	60247704	60249548	6404850	6404866	6:60247704-60249548	16CpGs	1844bp	9.26e-17	U
FetalLiver	6	60250285	60253672	6404869	6404893	6:60250285-60253672	24CpGs	3387bp	2.81e-16	U
FetalLiver	6	60268770	60270849	6405010	6405022	6:60268770-60270849	12CpGs	2079bp	1.64e-15	U
FetalLiver	6	60270917	60274007	6405023	6405040	6:60270917-60274007	17CpGs	3090bp	2.1e-11	U
FetalLiver	6	60281763	60283170	6405103	6405121	6:60281763-60283170	18CpGs	1407bp	1e-13	U
FetalLiver	6	60286504	60288691	6405142	6405163	6:60286504-60288691	21CpGs	2187bp	2.28e-15	U
FetalLiver	6	60305488	60305575	6405304	6405308	6:60305488-60305575	4CpGs	87bp	4.69e-07	U
FetalLiver	6	60312798	60316440	6405378	6405415	6:60312798-60316440	37CpGs	3642bp	3.58e-19	U
FetalLiver	6	60329881	60332657	6405529	6405550	6:60329881-60332657	21CpGs	2776bp	1.14e-12	U
FetalLiver	6	60333953	60335641	6405557	6405576	6:60333953-60335641	19CpGs	1688bp	2.43e-19	U
FetalLiver	6	60340670	60341211	6405614	6405620	6:60340670-60341211	6CpGs	541bp	3.4e-05	U
FetalLiver	6	60345664	60348147	6405662	6405685	6:60345664-60348147	23CpGs	2483bp	4.48e-21	U
FetalLiver	6	60356845	60359236	6405756	6405776	6:60356845-60359236	20CpGs	2391bp	1.37e-13	U
FetalLiver	6	60364383	60368893	6405808	6405831	6:60364383-60368893	23CpGs	4510bp	4.3e-16	U
FetalLiver	6	60370386	60371812	6405844	6405859	6:60370386-60371812	15CpGs	1426bp	7.54e-17	U
FetalLiver	6	60382733	60384110	6405956	6405965	6:60382733-60384110	9CpGs	1377bp	1.21e-07	U
FetalLiver	6	60384631	60387549	6405965	6406000	6:60384631-60387549	35CpGs	2918bp	4.22e-15	U
FetalLiver	6	60387690	60391349	6406001	6406035	6:60387690-60391349	34CpGs	3659bp	3.53e-19	U
FetalLiver	6	60395280	60397934	6406059	6406084	6:60395280-60397934	25CpGs	2654bp	6.87e-20	U
FetalLiver	6	60400519	60405091	6406102	6406140	6:60400519-60405091	38CpGs	4572bp	3.93e-16	U
FetalLiver	6	60410534	60411315	6406181	6406192	6:60410534-60411315	11CpGs	781bp	2.48e-15	U
FetalLiver	6	60411411	60411830	6406193	6406204	6:60411411-60411830	11CpGs	419bp	1.05e-08	U
FetalLiver	6	60413859	60415425	6406233	6406252	6:60413859-60415425	19CpGs	1566bp	4.08e-17	U
FetalLiver	6	60416574	60417610	6406257	6406265	6:60416574-60417610	8CpGs	1036bp	2.24e-13	U
FetalLiver	6	60422329	60424367	6406290	6406316	6:60422329-60424367	26CpGs	2038bp	8.57e-16	U
FetalLiver	6	60426280	60429067	6406319	6406338	6:60426280-60429067	19CpGs	2787bp	1.53e-13	U
FetalLiver	6	60436898	60437995	6406405	6406412	6:60436898-60437995	7CpGs	1097bp	3.8e-12	U
FetalLiver	6	60438080	60441845	6406412	6406447	6:60438080-60441845	35CpGs	3765bp	1.3e-17	U
FetalLiver	6	60444865	60447338	6406472	6406488	6:60444865-60447338	16CpGs	2473bp	7.73e-14	U
FetalLiver	6	60448253	60451255	6406497	6406514	6:60448253-60451255	17CpGs	3002bp	1.67e-15	U
FetalLiver	6	60452872	60453548	6406519	6406525	6:60452872-60453548	6CpGs	676bp	2e-09	U
FetalLiver	6	60458195	60459433	6406569	6406583	6:60458195-60459433	14CpGs	1238bp	6.33e-16	U
FetalLiver	6	60459697	60462894	6406584	6406612	6:60459697-60462894	28CpGs	3197bp	5.89e-18	U
FetalLiver	6	60465248	60470153	6406630	6406670	6:60465248-60470153	40CpGs	4905bp	9.77e-22	U
FetalLiver	6	60486425	60488389	6406789	6406811	6:60486425-60488389	22CpGs	1964bp	4.68e-26	U
FetalLiver	6	60512740	60514936	6407084	6407107	6:60512740-60514936	23CpGs	2196bp	5.26e-16	U
FetalLiver	6	60519355	60519895	6407146	6407154	6:60519355-60519895	8CpGs	540bp	1.39e-14	U
FetalLiver	6	60526587	60528875	6407252	6407281	6:60526587-60528875	29CpGs	2288bp	5.3e-19	U
FetalLiver	6	60529575	60530332	6407290	6407301	6:60529575-60530332	11CpGs	757bp	1.17e-17	U
FetalLiver	6	60531917	60533112	6407318	6407326	6:60531917-60533112	8CpGs	1195bp	2.49e-12	U
FetalLiver	6	60552896	60557688	6407548	6407597	6:60552896-60557688	49CpGs	4792bp	2.68e-22	U
FetalLiver	6	60560328	60563142	6407617	6407648	6:60560328-60563142	31CpGs	2814bp	4.16e-18	U
FetalLiver	6	60569728	60572946	6407729	6407746	6:60569728-60572946	17CpGs	3218bp	1.37e-16	U
FetalLiver	6	60579765	60580898	6407827	6407843	6:60579765-60580898	16CpGs	1133bp	1.79e-19	U
FetalLiver	6	60584371	60585874	6407870	6407879	6:60584371-60585874	9CpGs	1503bp	4.15e-17	U
FetalLiver	6	60590911	60592775	6407915	6407933	6:60590911-60592775	18CpGs	1864bp	8.15e-13	U
FetalLiver	6	60595501	60596225	6407970	6407977	6:60595501-60596225	7CpGs	724bp	1.84e-17	U
FetalLiver	6	60620663	60621130	6408174	6408181	6:60620663-60621130	7CpGs	467bp	3.99e-17	U
FetalLiver	6	60630191	60631774	6408254	6408272	6:60630191-60631774	18CpGs	1583bp	3.3e-16	U
FetalLiver	6	60633620	60634601	6408284	6408291	6:60633620-60634601	7CpGs	981bp	9.79e-11	U
FetalLiver	6	60635436	60636441	6408292	6408310	6:60635436-60636441	18CpGs	1005bp	3.85e-13	U
FetalLiver	6	60639317	60642564	6408329	6408346	6:60639317-60642564	17CpGs	3247bp	1.74e-16	U
FetalLiver	6	60658313	60658982	6408813	6408825	6:60658313-60658982	12CpGs	669bp	1.17e-13	U
FetalLiver	6	60661729	60662317	6408857	6408868	6:60661729-60662317	11CpGs	588bp	4.71e-13	U
FetalLiver	6	60670014	60671426	6408916	6408925	6:60670014-60671426	9CpGs	1412bp	1.58e-12	U
FetalLiver	6	60672089	60674846	6408927	6408950	6:60672089-60674846	23CpGs	2757bp	1.98e-17	U
FetalLiver	6	60675772	60677384	6408954	6408967	6:60675772-60677384	13CpGs	1612bp	8.69e-10	U
FetalLiver	6	60689714	60690325	6409087	6409103	6:60689714-60690325	16CpGs	611bp	9.76e-18	U
FetalLiver	6	60703176	60704281	6409199	6409213	6:60703176-60704281	14CpGs	1105bp	1.88e-15	U
FetalLiver	6	60706373	60709226	6409236	6409262	6:60706373-60709226	26CpGs	2853bp	3.99e-16	U
FetalLiver	6	60716679	60717616	6409310	6409330	6:60716679-60717616	20CpGs	937bp	9.52e-12	U
FetalLiver	6	60723625	60726080	6409387	6409405	6:60723625-60726080	18CpGs	2455bp	1.89e-13	U
FetalLiver	6	60726860	60728634	6409410	6409420	6:60726860-60728634	10CpGs	1774bp	3.04e-09	U
FetalLiver	6	60732378	60733679	6409440	6409453	6:60732378-60733679	13CpGs	1301bp	2.12e-13	U
FetalLiver	6	60735639	60736162	6409470	6409479	6:60735639-60736162	9CpGs	523bp	5.21e-12	U
FetalLiver	6	60738512	60739901	6409505	6409523	6:60738512-60739901	18CpGs	1389bp	5.73e-13	U
FetalLiver	6	60742439	60745248	6409538	6409564	6:60742439-60745248	26CpGs	2809bp	1.67e-16	U
FetalLiver	6	60745776	60747127	6409567	6409581	6:60745776-60747127	14CpGs	1351bp	1.3e-15	U
FetalLiver	6	60781778	60784778	6410307	6410338	6:60781778-60784778	31CpGs	3000bp	3.74e-15	U
FetalLiver	6	60791259	60792979	6410442	6410460	6:60791259-60792979	18CpGs	1720bp	7.04e-13	U
FetalLiver	6	60797275	60797571	6410500	6410506	6:60797275-60797571	6CpGs	296bp	9.4e-11	U
FetalLiver	6	60799870	60801451	6410525	6410544	6:60799870-60801451	19CpGs	1581bp	5.27e-21	U
FetalLiver	6	60805283	60807728	6410558	6410577	6:60805283-60807728	19CpGs	2445bp	2.54e-17	U
FetalLiver	6	60808067	60808622	6410579	6410585	6:60808067-60808622	6CpGs	555bp	4.43e-15	U
FetalLiver	6	60811137	60812325	6410596	6410606	6:60811137-60812325	10CpGs	1188bp	1.67e-13	U
FetalLiver	6	60857760	60858793	6410978	6410987	6:60857760-60858793	9CpGs	1033bp	3.15e-15	U
FetalLiver	6	60979279	60981139	6412110	6412125	6:60979279-60981139	15CpGs	1860bp	4.42e-12	U
FetalLiver	6	60985364	60986347	6412176	6412200	6:60985364-60986347	24CpGs	983bp	2.64e-14	U
FetalLiver	6	60992305	60993631	6412263	6412286	6:60992305-60993631	23CpGs	1326bp	6.39e-15	U
FetalLiver	6	61002046	61003474	6412376	6412397	6:61002046-61003474	21CpGs	1428bp	2.17e-14	U
FetalLiver	6	61008351	61008647	6412439	6412445	6:61008351-61008647	6CpGs	296bp	2.74e-14	U
FetalLiver	6	61014051	61015702	6412740	6412750	6:61014051-61015702	10CpGs	1651bp	1.73e-11	U
FetalLiver	6	61025600	61026291	6412816	6412825	6:61025600-61026291	9CpGs	691bp	6.34e-10	U
FetalLiver	6	61031529	61033889	6412868	6412894	6:61031529-61033889	26CpGs	2360bp	2.67e-13	U
FetalLiver	6	61035138	61036789	6412904	6412921	6:61035138-61036789	17CpGs	1651bp	1.11e-11	U
FetalLiver	6	61048357	61048893	6412998	6413007	6:61048357-61048893	9CpGs	536bp	3.2e-10	U
FetalLiver	6	61056560	61056963	6413039	6413043	6:61056560-61056963	4CpGs	403bp	1.27e-10	U
FetalLiver	6	61070821	61071164	6413148	6413157	6:61070821-61071164	9CpGs	343bp	7.34e-12	U
FetalLiver	6	61098398	61099319	6413334	6413342	6:61098398-61099319	8CpGs	921bp	5.58e-12	U
FetalLiver	6	61116748	61118051	6413491	6413502	6:61116748-61118051	11CpGs	1303bp	1.26e-13	U
FetalLiver	6	61118699	61120157	6413508	6413534	6:61118699-61120157	26CpGs	1458bp	2.7e-17	U
FetalLiver	6	61123466	61125517	6413559	6413579	6:61123466-61125517	20CpGs	2051bp	5.83e-12	U
FetalLiver	6	61128202	61130261	6413608	6413632	6:61128202-61130261	24CpGs	2059bp	1.74e-15	U
FetalLiver	6	61139061	61141046	6413729	6413747	6:61139061-61141046	18CpGs	1985bp	4.59e-10	U
FetalLiver	6	61150860	61152946	6413837	6413852	6:61150860-61152946	15CpGs	2086bp	1.17e-08	U
FetalLiver	6	61153450	61155486	6413856	6413876	6:61153450-61155486	20CpGs	2036bp	6.43e-15	U
FetalLiver	6	61163595	61163906	6413957	6413961	6:61163595-61163906	4CpGs	311bp	4.56e-16	U
FetalLiver	6	61195161	61198210	6414279	6414307	6:61195161-61198210	28CpGs	3049bp	4.1e-14	U
FetalLiver	6	61201379	61201881	6414331	6414337	6:61201379-61201881	6CpGs	502bp	1.43e-10	U
FetalLiver	6	61234327	61238322	6414838	6414860	6:61234327-61238322	22CpGs	3995bp	1.12e-16	U
FetalLiver	6	61282394	61285535	6415287	6415331	6:61282394-61285535	44CpGs	3141bp	7.45e-26	U
FetalLiver	6	61318617	61319616	6415601	6415612	6:61318617-61319616	11CpGs	999bp	1.16e-11	U
FetalLiver	6	61332256	61332773	6415713	6415718	6:61332256-61332773	5CpGs	517bp	3.86e-09	U
FetalLiver	6	61371872	61375329	6416092	6416123	6:61371872-61375329	31CpGs	3457bp	3.94e-14	U
FetalLiver	6	61408704	61412160	6416314	6416330	6:61408704-61412160	16CpGs	3456bp	1.47e-15	U
FetalLiver	6	61473570	61474006	6416755	6416761	6:61473570-61474006	6CpGs	436bp	1.06e-12	U
FetalLiver	6	61482636	61485788	6416931	6416951	6:61482636-61485788	20CpGs	3152bp	2.71e-11	U
FetalLiver	6	61491889	61496454	6416987	6417026	6:61491889-61496454	39CpGs	4565bp	7.73e-14	U
FetalLiver	6	61505914	61508740	6417086	6417116	6:61505914-61508740	30CpGs	2826bp	2.9e-17	U
FetalLiver	6	61527401	61530653	6417229	6417259	6:61527401-61530653	30CpGs	3252bp	3.05e-17	U
FetalLiver	6	61534369	61534633	6417276	6417282	6:61534369-61534633	6CpGs	264bp	3.13e-19	U
FetalLiver	6	61567338	61571789	6417518	6417552	6:61567338-61571789	34CpGs	4451bp	7.24e-16	U
FetalLiver	6	61574609	61575772	6417573	6417578	6:61574609-61575772	5CpGs	1163bp	8.91e-12	U
FetalLiver	6	61575787	61576286	6417579	6417587	6:61575787-61576286	8CpGs	499bp	2.59e-10	U
FetalLiver	6	61586993	61588909	6417646	6417660	6:61586993-61588909	14CpGs	1916bp	3.34e-19	U
FetalLiver	6	61605778	61607084	6417733	6417747	6:61605778-61607084	14CpGs	1306bp	1.92e-13	U
FetalLiver	6	61607573	61608097	6417748	6417758	6:61607573-61608097	10CpGs	524bp	1.67e-15	U
FetalLiver	6	61620890	61624529	6417820	6417845	6:61620890-61624529	25CpGs	3639bp	6.98e-14	U
FetalLiver	6	61639081	61641751	6417973	6418002	6:61639081-61641751	29CpGs	2670bp	6.45e-12	U
FetalLiver	6	61643986	61646551	6418016	6418041	6:61643986-61646551	25CpGs	2565bp	3.19e-16	U
FetalLiver	6	61665624	61667855	6418174	6418191	6:61665624-61667855	17CpGs	2231bp	3.44e-11	U
FetalLiver	6	61674912	61676586	6418232	6418243	6:61674912-61676586	11CpGs	1674bp	8.05e-12	U
FetalLiver	6	61699858	61701135	6418372	6418381	6:61699858-61701135	9CpGs	1277bp	1.5e-11	U
FetalLiver	6	61718978	61720664	6418490	6418503	6:61718978-61720664	13CpGs	1686bp	2.4e-14	U
FetalLiver	6	61734928	61736689	6418595	6418613	6:61734928-61736689	18CpGs	1761bp	1.82e-15	U
FetalLiver	6	61738953	61743183	6418630	6418657	6:61738953-61743183	27CpGs	4230bp	5.88e-13	U
FetalLiver	6	61750591	61753688	6418700	6418727	6:61750591-61753688	27CpGs	3097bp	1.11e-13	U
FetalLiver	6	61757910	61762533	6418751	6418799	6:61757910-61762533	48CpGs	4623bp	1.84e-15	U
FetalLiver	6	61766148	61767609	6418831	6418842	6:61766148-61767609	11CpGs	1461bp	1.71e-09	U
FetalLiver	6	61789145	61789961	6418962	6418967	6:61789145-61789961	5CpGs	816bp	1.8e-08	U
FetalLiver	6	61794972	61797718	6418996	6419024	6:61794972-61797718	28CpGs	2746bp	8.06e-14	U
FetalLiver	6	61798583	61799406	6419025	6419030	6:61798583-61799406	5CpGs	823bp	8.39e-12	U
FetalLiver	6	61815560	61817128	6419126	6419137	6:61815560-61817128	11CpGs	1568bp	1.03e-16	U
FetalLiver	6	61823473	61823795	6419166	6419172	6:61823473-61823795	6CpGs	322bp	2.33e-10	U
FetalLiver	6	61853025	61856247	6419369	6419392	6:61853025-61856247	23CpGs	3222bp	3.02e-12	U
FetalLiver	6	61860965	61861070	6419414	6419420	6:61860965-61861070	6CpGs	105bp	3.41e-11	U
FetalLiver	6	61872122	61873915	6419484	6419494	6:61872122-61873915	10CpGs	1793bp	2.05e-08	U
FetalLiver	6	61909173	61910313	6419720	6419735	6:61909173-61910313	15CpGs	1140bp	1.94e-13	U
FetalLiver	6	61924269	61924684	6419812	6419817	6:61924269-61924684	5CpGs	415bp	2.54e-07	U
FetalLiver	6	61975772	61978342	6420097	6420116	6:61975772-61978342	19CpGs	2570bp	3.31e-12	U
FetalLiver	6	61979541	61981057	6420121	6420144	6:61979541-61981057	23CpGs	1516bp	3.64e-14	U
FetalLiver	6	61986381	61991110	6420173	6420190	6:61986381-61991110	17CpGs	4729bp	4.83e-14	U
FetalLiver	6	61993919	61995759	6420203	6420225	6:61993919-61995759	22CpGs	1840bp	1.11e-15	U
FetalLiver	6	62004083	62004998	6420280	6420287	6:62004083-62004998	7CpGs	915bp	7.2e-12	U
FetalLiver	6	62006187	62007488	6420290	6420301	6:62006187-62007488	11CpGs	1301bp	1.35e-07	U
FetalLiver	6	62008705	62011099	6420305	6420328	6:62008705-62011099	23CpGs	2394bp	9.49e-13	U
FetalLiver	6	62023935	62025802	6420442	6420452	6:62023935-62025802	10CpGs	1867bp	4.44e-10	U
FetalLiver	6	62049405	62050754	6420586	6420598	6:62049405-62050754	12CpGs	1349bp	1.13e-10	U
FetalLiver	6	62060481	62061364	6420648	6420672	6:62060481-62061364	24CpGs	883bp	5.01e-13	U
FetalLiver	6	62072893	62073360	6420748	6420753	6:62072893-62073360	5CpGs	467bp	2.48e-08	U
FetalLiver	6	62074018	62075448	6420754	6420776	6:62074018-62075448	22CpGs	1430bp	2.8e-11	U
FetalLiver	6	62087159	62088836	6420815	6420820	6:62087159-62088836	5CpGs	1677bp	7.68e-07	U
FetalLiver	6	62121419	62123490	6420966	6420978	6:62121419-62123490	12CpGs	2071bp	7.35e-08	U
FetalLiver	6	62131395	62133080	6421008	6421026	6:62131395-62133080	18CpGs	1685bp	2.12e-10	U
FetalLiver	6	62133201	62133610	6421027	6421032	6:62133201-62133610	5CpGs	409bp	2.28e-08	U
FetalLiver	6	62144624	62144672	6421087	6421092	6:62144624-62144672	5CpGs	48bp	1.97e-15	U
FetalLiver	6	62154830	62155549	6421161	6421165	6:62154830-62155549	4CpGs	719bp	1e-09	U
FetalLiver	6	62171583	62173576	6421260	6421287	6:62171583-62173576	27CpGs	1993bp	5.56e-14	U
FetalLiver	6	62217697	62219623	6421557	6421564	6:62217697-62219623	7CpGs	1926bp	1.46e-10	U
FetalLiver	6	62247456	62248895	6421739	6421744	6:62247456-62248895	5CpGs	1439bp	1.04e-11	U
FetalLiver	6	62256875	62259954	6421811	6421823	6:62256875-62259954	12CpGs	3079bp	2.5e-14	U
FetalLiver	6	62265654	62268791	6421845	6421864	6:62265654-62268791	19CpGs	3137bp	1.46e-14	U
FetalLiver	6	62269866	62270527	6421866	6421873	6:62269866-62270527	7CpGs	661bp	2.08e-13	U
FetalLiver	6	62283567	62285601	6421956	6421970	6:62283567-62285601	14CpGs	2034bp	6.78e-12	U
FetalLiver	6	62339184	62340291	6422272	6422279	6:62339184-62340291	7CpGs	1107bp	1.43e-10	U
FetalLiver	6	62364460	62365280	6422411	6422416	6:62364460-62365280	5CpGs	820bp	5.07e-11	U
FetalLiver	6	62407762	62408150	6422635	6422643	6:62407762-62408150	8CpGs	388bp	7.31e-20	U
FetalLiver	6	62411887	62413066	6422659	6422663	6:62411887-62413066	4CpGs	1179bp	9.39e-13	U
FetalLiver	6	62441311	62442073	6422836	6422845	6:62441311-62442073	9CpGs	762bp	9e-12	U
FetalLiver	6	62449404	62451803	6422875	6422891	6:62449404-62451803	16CpGs	2399bp	2.42e-12	U
FetalLiver	6	62490471	62490544	6423075	6423080	6:62490471-62490544	5CpGs	73bp	1.17e-14	U
FetalLiver	6	62507532	62508543	6423248	6423255	6:62507532-62508543	7CpGs	1011bp	2.15e-10	U
FetalLiver	6	62533456	62534092	6423371	6423377	6:62533456-62534092	6CpGs	636bp	5.06e-12	U
FetalLiver	6	62545989	62546065	6423442	6423446	6:62545989-62546065	4CpGs	76bp	3.69e-10	U
FetalLiver	6	62559504	62562550	6423504	6423522	6:62559504-62562550	18CpGs	3046bp	4.45e-11	U
FetalLiver	6	62674358	62675824	6424110	6424171	6:62674358-62675824	61CpGs	1466bp	3.22e-11	U
FetalLiver	6	62719110	62719677	6424387	6424394	6:62719110-62719677	7CpGs	567bp	5e-08	U
FetalLiver	6	62731288	62733785	6424450	6424471	6:62731288-62733785	21CpGs	2497bp	4.68e-15	U
FetalLiver	6	62734485	62736747	6424474	6424480	6:62734485-62736747	6CpGs	2262bp	7.51e-08	U
FetalLiver	6	62743328	62744987	6424500	6424516	6:62743328-62744987	16CpGs	1659bp	6.53e-12	U
FetalLiver	6	62759628	62760879	6424572	6424577	6:62759628-62760879	5CpGs	1251bp	1.31e-11	U
FetalLiver	6	62763115	62763176	6424583	6424587	6:62763115-62763176	4CpGs	61bp	5.81e-12	U
FetalLiver	6	62769195	62770173	6424616	6424629	6:62769195-62770173	13CpGs	978bp	1.02e-16	U
FetalLiver	6	62777961	62780424	6424669	6424684	6:62777961-62780424	15CpGs	2463bp	1.24e-10	U
FetalLiver	6	62787136	62788306	6424716	6424734	6:62787136-62788306	18CpGs	1170bp	4.09e-11	U
FetalLiver	6	62801767	62802395	6424819	6424828	6:62801767-62802395	9CpGs	628bp	8.03e-14	U
FetalLiver	6	62831755	62836432	6424968	6424994	6:62831755-62836432	26CpGs	4677bp	1.17e-18	U
FetalLiver	6	62838355	62841005	6425005	6425029	6:62838355-62841005	24CpGs	2650bp	4.78e-14	U
FetalLiver	6	62867164	62867535	6425187	6425191	6:62867164-62867535	4CpGs	371bp	2.53e-09	U
FetalLiver	6	62900077	62900157	6425428	6425433	6:62900077-62900157	5CpGs	80bp	4.07e-13	U
FetalLiver	6	62901793	62903364	6425440	6425456	6:62901793-62903364	16CpGs	1571bp	2.23e-11	U
FetalLiver	6	62936136	62937073	6425623	6425630	6:62936136-62937073	7CpGs	937bp	5.07e-15	U
FetalLiver	6	62963265	62965544	6425789	6425801	6:62963265-62965544	12CpGs	2279bp	8.04e-10	U
FetalLiver	6	62969679	62971518	6425817	6425828	6:62969679-62971518	11CpGs	1839bp	2.69e-09	U
FetalLiver	6	62997551	63000713	6425979	6425996	6:62997551-63000713	17CpGs	3162bp	3.86e-17	U
FetalLiver	6	63001665	63003462	6425997	6426022	6:63001665-63003462	25CpGs	1797bp	3.2e-11	U
FetalLiver	6	63004893	63008501	6426031	6426058	6:63004893-63008501	27CpGs	3608bp	1.23e-17	U
FetalLiver	6	63013808	63015515	6426075	6426096	6:63013808-63015515	21CpGs	1707bp	1.37e-13	U
FetalLiver	6	63028549	63029539	6426158	6426168	6:63028549-63029539	10CpGs	990bp	2.06e-14	U
FetalLiver	6	63033030	63034058	6426172	6426181	6:63033030-63034058	9CpGs	1028bp	4.88e-12	U
FetalLiver	6	63086603	63089030	6426487	6426501	6:63086603-63089030	14CpGs	2427bp	1.24e-12	U
FetalLiver	6	63089850	63090854	6426503	6426511	6:63089850-63090854	8CpGs	1004bp	1.99e-13	U
FetalLiver	6	63101226	63101976	6426789	6426795	6:63101226-63101976	6CpGs	750bp	1.68e-15	U
FetalLiver	6	63166494	63167495	6427285	6427292	6:63166494-63167495	7CpGs	1001bp	4.43e-08	U
FetalLiver	6	63179809	63182249	6427372	6427380	6:63179809-63182249	8CpGs	2440bp	4.18e-12	U
FetalLiver	6	63183416	63185434	6427381	6427395	6:63183416-63185434	14CpGs	2018bp	1.28e-14	U
FetalLiver	6	63191942	63194382	6427440	6427461	6:63191942-63194382	21CpGs	2440bp	1.77e-15	U
FetalLiver	6	63215264	63218432	6427594	6427614	6:63215264-63218432	20CpGs	3168bp	1.04e-13	U
FetalLiver	6	63232246	63233101	6427703	6427707	6:63232246-63233101	4CpGs	855bp	1.61e-12	U
FetalLiver	6	63234651	63235404	6427708	6427718	6:63234651-63235404	10CpGs	753bp	2.93e-18	U
FetalLiver	6	63253875	63258796	6427836	6427862	6:63253875-63258796	26CpGs	4921bp	1.23e-14	U
FetalLiver	6	63282990	63284536	6427987	6428000	6:63282990-63284536	13CpGs	1546bp	1.61e-13	U
FetalLiver	6	63313314	63318101	6428225	6428248	6:63313314-63318101	23CpGs	4787bp	1.98e-23	U
FetalLiver	6	63351053	63352863	6428445	6428460	6:63351053-63352863	15CpGs	1810bp	6.53e-16	U
FetalLiver	6	63354931	63356938	6428473	6428479	6:63354931-63356938	6CpGs	2007bp	4.28e-10	U
FetalLiver	6	63365143	63369443	6428512	6428544	6:63365143-63369443	32CpGs	4300bp	8.91e-16	U
FetalLiver	6	63371718	63374050	6428562	6428581	6:63371718-63374050	19CpGs	2332bp	1.35e-15	U
FetalLiver	6	63399035	63399073	6428714	6428718	6:63399035-63399073	4CpGs	38bp	2.01e-13	U
FetalLiver	6	63399696	63400231	6428720	6428731	6:63399696-63400231	11CpGs	535bp	9.87e-13	U
FetalLiver	6	63412871	63413264	6428777	6428781	6:63412871-63413264	4CpGs	393bp	1.06e-12	U
FetalLiver	6	63413605	63415633	6428782	6428797	6:63413605-63415633	15CpGs	2028bp	3.54e-14	U
FetalLiver	6	63417648	63419559	6428808	6428816	6:63417648-63419559	8CpGs	1911bp	6.67e-20	U
FetalLiver	6	63425988	63426409	6428845	6428852	6:63425988-63426409	7CpGs	421bp	2.39e-15	U
FetalLiver	6	63428468	63429569	6428867	6428875	6:63428468-63429569	8CpGs	1101bp	1.82e-11	U
FetalLiver	6	63431281	63432192	6428880	6428885	6:63431281-63432192	5CpGs	911bp	2.91e-09	U
FetalLiver	6	63471108	63472372	6429081	6429090	6:63471108-63472372	9CpGs	1264bp	4.84e-07	U
FetalLiver	6	63472513	63472548	6429091	6429095	6:63472513-63472548	4CpGs	35bp	2.15e-12	U
FetalLiver	6	63498990	63501490	6429262	6429270	6:63498990-63501490	8CpGs	2500bp	1.03e-07	U
FetalLiver	6	63506171	63507578	6429292	6429306	6:63506171-63507578	14CpGs	1407bp	1.44e-12	U
FetalLiver	6	63508022	63510043	6429311	6429331	6:63508022-63510043	20CpGs	2021bp	6.95e-13	U
FetalLiver	6	63521944	63522156	6429388	6429395	6:63521944-63522156	7CpGs	212bp	3.83e-09	U
FetalLiver	6	63534164	63535029	6429470	6429480	6:63534164-63535029	10CpGs	865bp	1.33e-12	U
FetalLiver	6	63537829	63539034	6429498	6429509	6:63537829-63539034	11CpGs	1205bp	4.07e-17	U
FetalLiver	6	63543181	63544326	6429520	6429532	6:63543181-63544326	12CpGs	1145bp	3.91e-13	U
FetalLiver	6	63609752	63611105	6429894	6429901	6:63609752-63611105	7CpGs	1353bp	6.69e-08	U
FetalLiver	6	63613434	63614014	6429924	6429929	6:63613434-63614014	5CpGs	580bp	2.98e-13	U
FetalLiver	6	63638988	63640246	6430065	6430079	6:63638988-63640246	14CpGs	1258bp	6.86e-11	U
FetalLiver	6	63651461	63651704	6430140	6430145	6:63651461-63651704	5CpGs	243bp	8.38e-13	U
FetalLiver	6	63651857	63655413	6430146	6430179	6:63651857-63655413	33CpGs	3556bp	9.04e-16	U
FetalLiver	6	63657215	63658177	6430189	6430194	6:63657215-63658177	5CpGs	962bp	1.13e-11	U
FetalLiver	6	63660218	63661814	6430203	6430219	6:63660218-63661814	16CpGs	1596bp	1.94e-18	U
FetalLiver	6	63725556	63727067	6430591	6430607	6:63725556-63727067	16CpGs	1511bp	8.31e-13	U
FetalLiver	6	63777909	63778486	6430884	6430889	6:63777909-63778486	5CpGs	577bp	1.61e-11	U
FetalLiver	6	63796933	63797163	6430989	6430996	6:63796933-63797163	7CpGs	230bp	2.28e-13	U
FetalLiver	6	63818430	63819728	6431076	6431090	6:63818430-63819728	14CpGs	1298bp	1.6e-13	U
FetalLiver	6	63829866	63831894	6431141	6431145	6:63829866-63831894	4CpGs	2028bp	1.68e-07	U
FetalLiver	6	63907504	63908194	6431548	6431557	6:63907504-63908194	9CpGs	690bp	3.1e-12	U
FetalLiver	6	64058912	64062164	6432317	6432341	6:64058912-64062164	24CpGs	3252bp	7.3e-13	U
FetalLiver	6	64089817	64090764	6432446	6432459	6:64089817-64090764	13CpGs	947bp	8.98e-09	U
FetalLiver	6	64208743	64210039	6433046	6433053	6:64208743-64210039	7CpGs	1296bp	3.05e-12	U
FetalLiver	6	64221914	64222457	6433097	6433104	6:64221914-64222457	7CpGs	543bp	1.58e-10	U
FetalLiver	6	64283771	64285417	6433463	6433472	6:64283771-64285417	9CpGs	1646bp	1.68e-08	U
FetalLiver	6	64291563	64292103	6433493	6433498	6:64291563-64292103	5CpGs	540bp	1.22e-08	U
FetalLiver	6	64310279	64310912	6433592	6433603	6:64310279-64310912	11CpGs	633bp	8.43e-11	U
FetalLiver	6	64315252	64316192	6433628	6433633	6:64315252-64316192	5CpGs	940bp	3.34e-10	U
FetalLiver	6	64329585	64330159	6433695	6433702	6:64329585-64330159	7CpGs	574bp	2.47e-10	U
FetalLiver	6	64370819	64370864	6433931	6433936	6:64370819-64370864	5CpGs	45bp	2.72e-10	U
FetalLiver	6	64433954	64436057	6434247	6434253	6:64433954-64436057	6CpGs	2103bp	3.68e-08	U
FetalLiver	6	64461787	64462534	6434384	6434388	6:64461787-64462534	4CpGs	747bp	4.39e-07	U
FetalLiver	6	64473294	64477431	6434464	6434487	6:64473294-64477431	23CpGs	4137bp	1.84e-10	U
FetalLiver	6	64498987	64499825	6434598	6434615	6:64498987-64499825	17CpGs	838bp	1.11e-11	U
FetalLiver	6	64509153	64511683	6434641	6434651	6:64509153-64511683	10CpGs	2530bp	2.04e-07	U
FetalLiver	6	64557969	64559368	6434892	6434905	6:64557969-64559368	13CpGs	1399bp	5.76e-12	U
FetalLiver	6	64615084	64615733	6435170	6435176	6:64615084-64615733	6CpGs	649bp	2.05e-11	U
FetalLiver	6	64643752	64644520	6435336	6435342	6:64643752-64644520	6CpGs	768bp	7.2e-08	U
FetalLiver	6	64686812	64688456	6435577	6435591	6:64686812-64688456	14CpGs	1644bp	7.08e-14	U
FetalLiver	6	64692326	64693661	6435604	6435618	6:64692326-64693661	14CpGs	1335bp	1.76e-12	U
FetalLiver	6	64694106	64696720	6435620	6435627	6:64694106-64696720	7CpGs	2614bp	1.04e-10	U
FetalLiver	6	64718433	64719790	6435732	6435744	6:64718433-64719790	12CpGs	1357bp	4.97e-09	U
FetalLiver	6	64773902	64776008	6436016	6436036	6:64773902-64776008	20CpGs	2106bp	7.23e-12	U
FetalLiver	6	64779369	64779423	6436060	6436065	6:64779369-64779423	5CpGs	54bp	8.25e-08	U
FetalLiver	6	64785412	64787437	6436082	6436104	6:64785412-64787437	22CpGs	2025bp	1.32e-09	U
FetalLiver	6	64813301	64813920	6436223	6436229	6:64813301-64813920	6CpGs	619bp	1.41e-12	U
FetalLiver	6	64841915	64844146	6436366	6436374	6:64841915-64844146	8CpGs	2231bp	1.15e-10	U
FetalLiver	6	64871235	64873353	6436540	6436558	6:64871235-64873353	18CpGs	2118bp	3.42e-11	U
FetalLiver	6	64903583	64905729	6436730	6436747	6:64903583-64905729	17CpGs	2146bp	4.38e-10	U
FetalLiver	6	64917441	64919647	6436801	6436809	6:64917441-64919647	8CpGs	2206bp	8.94e-12	U
FetalLiver	6	64927296	64927507	6436852	6436857	6:64927296-64927507	5CpGs	211bp	1.35e-19	U
FetalLiver	6	64936323	64940660	6436920	6436946	6:64936323-64940660	26CpGs	4337bp	2.01e-13	U
FetalLiver	6	64972807	64974067	6437220	6437236	6:64972807-64974067	16CpGs	1260bp	2.16e-20	U
FetalLiver	6	64984798	64985622	6437313	6437323	6:64984798-64985622	10CpGs	824bp	8.84e-13	U
FetalLiver	6	64992796	64996857	6437346	6437374	6:64992796-64996857	28CpGs	4061bp	1.26e-12	U
FetalLiver	6	65019109	65020977	6437513	6437531	6:65019109-65020977	18CpGs	1868bp	1.54e-15	U
FetalLiver	6	65025017	65025773	6437563	6437568	6:65025017-65025773	5CpGs	756bp	1.52e-06	U
FetalLiver	6	65028729	65031439	6437578	6437596	6:65028729-65031439	18CpGs	2710bp	1.09e-14	U
FetalLiver	6	65043937	65044421	6437677	6437689	6:65043937-65044421	12CpGs	484bp	2.6e-15	U
FetalLiver	6	65050012	65051198	6437718	6437723	6:65050012-65051198	5CpGs	1186bp	1.11e-11	U
FetalLiver	6	65056462	65056554	6437744	6437750	6:65056462-65056554	6CpGs	92bp	6.07e-17	U
FetalLiver	6	65058452	65058690	6437765	6437769	6:65058452-65058690	4CpGs	238bp	1.71e-10	U
FetalLiver	6	65085186	65085939	6437910	6437922	6:65085186-65085939	12CpGs	753bp	1.3e-12	U
FetalLiver	6	65097249	65097650	6437980	6437985	6:65097249-65097650	5CpGs	401bp	1.48e-09	U
FetalLiver	6	65103584	65105925	6438019	6438033	6:65103584-65105925	14CpGs	2341bp	5.89e-11	U
FetalLiver	6	65111919	65112293	6438057	6438064	6:65111919-65112293	7CpGs	374bp	7e-13	U
FetalLiver	6	65136217	65138769	6438207	6438215	6:65136217-65138769	8CpGs	2552bp	8.15e-09	U
FetalLiver	6	65222097	65224662	6438720	6438732	6:65222097-65224662	12CpGs	2565bp	8.64e-09	U
FetalLiver	6	65237914	65239471	6438801	6438810	6:65237914-65239471	9CpGs	1557bp	1.59e-11	U
FetalLiver	6	65245513	65248050	6438855	6438873	6:65245513-65248050	18CpGs	2537bp	2.99e-12	U
FetalLiver	6	65251817	65251976	6438887	6438894	6:65251817-65251976	7CpGs	159bp	1.51e-11	U
FetalLiver	6	65256970	65257649	6438919	6438929	6:65256970-65257649	10CpGs	679bp	6.26e-11	U
FetalLiver	6	65298809	65300084	6439179	6439193	6:65298809-65300084	14CpGs	1275bp	8.57e-10	U
FetalLiver	6	65324889	65328133	6439343	6439371	6:65324889-65328133	28CpGs	3244bp	4.3e-10	U
FetalLiver	6	65329667	65331238	6439376	6439395	6:65329667-65331238	19CpGs	1571bp	2.93e-15	U
FetalLiver	6	65331291	65335426	6439395	6439416	6:65331291-65335426	21CpGs	4135bp	8.84e-10	U
FetalLiver	6	65357260	65358272	6439564	6439580	6:65357260-65358272	16CpGs	1012bp	2.34e-08	U
FetalLiver	6	65373233	65375915	6439668	6439702	6:65373233-65375915	34CpGs	2682bp	5.99e-17	U
FetalLiver	6	65376220	65377430	6439706	6439719	6:65376220-65377430	13CpGs	1210bp	8.02e-15	U
FetalLiver	6	65392213	65393789	6439809	6439816	6:65392213-65393789	7CpGs	1576bp	4.63e-16	U
FetalLiver	6	65427507	65429816	6439970	6439984	6:65427507-65429816	14CpGs	2309bp	1.06e-11	U
FetalLiver	6	65430349	65430476	6439986	6439990	6:65430349-65430476	4CpGs	127bp	2.4e-10	U
FetalLiver	6	65459550	65463381	6440152	6440172	6:65459550-65463381	20CpGs	3831bp	1.09e-13	U
FetalLiver	6	65463553	65464766	6440173	6440179	6:65463553-65464766	6CpGs	1213bp	2.46e-09	U
FetalLiver	6	65467710	65468537	6440192	6440199	6:65467710-65468537	7CpGs	827bp	1.63e-15	U
FetalLiver	6	65479056	65480290	6440280	6440288	6:65479056-65480290	8CpGs	1234bp	6.78e-09	U
FetalLiver	6	65519564	65519942	6440488	6440494	6:65519564-65519942	6CpGs	378bp	3.3e-10	U
FetalLiver	6	65521249	65523345	6440503	6440512	6:65521249-65523345	9CpGs	2096bp	1.55e-08	U
FetalLiver	6	65535310	65536636	6440570	6440579	6:65535310-65536636	9CpGs	1326bp	2.37e-11	U
FetalLiver	6	65537074	65538901	6440581	6440587	6:65537074-65538901	6CpGs	1827bp	7.62e-14	U
FetalLiver	6	65567573	65568870	6440737	6440752	6:65567573-65568870	15CpGs	1297bp	7.46e-12	U
FetalLiver	6	65578091	65579318	6440903	6440913	6:65578091-65579318	10CpGs	1227bp	5.48e-17	U
FetalLiver	6	65586951	65587264	6440950	6440959	6:65586951-65587264	9CpGs	313bp	1.4e-13	U
FetalLiver	6	65594048	65595310	6441002	6441012	6:65594048-65595310	10CpGs	1262bp	8.95e-13	U
FetalLiver	6	65617568	65620742	6441218	6441237	6:65617568-65620742	19CpGs	3174bp	2e-10	U
FetalLiver	6	65625571	65626497	6441266	6441276	6:65625571-65626497	10CpGs	926bp	7.04e-09	U
FetalLiver	6	65635136	65637577	6441325	6441343	6:65635136-65637577	18CpGs	2441bp	3.05e-12	U
FetalLiver	6	65640188	65641629	6441357	6441370	6:65640188-65641629	13CpGs	1441bp	3.92e-14	U
FetalLiver	6	65645001	65646091	6441390	6441401	6:65645001-65646091	11CpGs	1090bp	4.74e-09	U
FetalLiver	6	65646406	65648472	6441402	6441409	6:65646406-65648472	7CpGs	2066bp	2.36e-09	U
FetalLiver	6	65681455	65684254	6441593	6441603	6:65681455-65684254	10CpGs	2799bp	7.39e-09	U
FetalLiver	6	65703320	65704113	6441703	6441711	6:65703320-65704113	8CpGs	793bp	7.36e-11	U
FetalLiver	6	65708766	65711078	6441742	6441752	6:65708766-65711078	10CpGs	2312bp	1.79e-12	U
FetalLiver	6	65724812	65727182	6441810	6441829	6:65724812-65727182	19CpGs	2370bp	8.64e-12	U
FetalLiver	6	65727900	65729016	6441830	6441842	6:65727900-65729016	12CpGs	1116bp	8.62e-08	U
FetalLiver	6	65768917	65770395	6442050	6442081	6:65768917-65770395	31CpGs	1478bp	1.6e-13	U
FetalLiver	6	65775844	65777305	6442118	6442130	6:65775844-65777305	12CpGs	1461bp	2.22e-13	U
FetalLiver	6	65786599	65788257	6442167	6442186	6:65786599-65788257	19CpGs	1658bp	4.32e-13	U
FetalLiver	6	65789983	65790303	6442194	6442199	6:65789983-65790303	5CpGs	320bp	1.62e-09	U
FetalLiver	6	65791666	65793667	6442204	6442226	6:65791666-65793667	22CpGs	2001bp	2.22e-13	U
FetalLiver	6	65795308	65799923	6442233	6442262	6:65795308-65799923	29CpGs	4615bp	1.47e-18	U
FetalLiver	6	65800278	65801960	6442265	6442279	6:65800278-65801960	14CpGs	1682bp	6.15e-13	U
FetalLiver	6	65813124	65813706	6442331	6442335	6:65813124-65813706	4CpGs	582bp	6.97e-15	U
FetalLiver	6	65826192	65828015	6442415	6442423	6:65826192-65828015	8CpGs	1823bp	2.43e-12	U
FetalLiver	6	65835279	65836381	6442455	6442468	6:65835279-65836381	13CpGs	1102bp	2.24e-18	U
FetalLiver	6	65841789	65843097	6442506	6442516	6:65841789-65843097	10CpGs	1308bp	2.38e-13	U
FetalLiver	6	65845385	65850171	6442526	6442551	6:65845385-65850171	25CpGs	4786bp	9.44e-17	U
FetalLiver	6	65852653	65855097	6442559	6442572	6:65852653-65855097	13CpGs	2444bp	7.68e-17	U
FetalLiver	6	65859257	65860456	6442597	6442610	6:65859257-65860456	13CpGs	1199bp	2.31e-12	U
FetalLiver	6	65864463	65867330	6442630	6442640	6:65864463-65867330	10CpGs	2867bp	2.6e-11	U
FetalLiver	6	65868487	65872477	6442642	6442680	6:65868487-65872477	38CpGs	3990bp	1.41e-18	U
FetalLiver	6	65886812	65889881	6442755	6442778	6:65886812-65889881	23CpGs	3069bp	8.65e-15	U
FetalLiver	6	65897959	65899825	6442820	6442832	6:65897959-65899825	12CpGs	1866bp	3.41e-09	U
FetalLiver	6	65904693	65906626	6442867	6442883	6:65904693-65906626	16CpGs	1933bp	1.85e-10	U
FetalLiver	6	65908555	65911637	6442896	6442927	6:65908555-65911637	31CpGs	3082bp	2.3e-16	U
FetalLiver	6	65911965	65916901	6442928	6442950	6:65911965-65916901	22CpGs	4936bp	2.63e-14	U
FetalLiver	6	65920550	65921635	6442961	6442968	6:65920550-65921635	7CpGs	1085bp	2.29e-13	U
FetalLiver	6	65926124	65927200	6442998	6443013	6:65926124-65927200	15CpGs	1076bp	3.38e-13	U
FetalLiver	6	65935437	65939025	6443072	6443091	6:65935437-65939025	19CpGs	3588bp	7.99e-12	U
FetalLiver	6	65945716	65948285	6443124	6443145	6:65945716-65948285	21CpGs	2569bp	4.98e-13	U
FetalLiver	6	65949174	65950664	6443149	6443168	6:65949174-65950664	19CpGs	1490bp	1.75e-16	U
FetalLiver	6	65960722	65962597	6443222	6443232	6:65960722-65962597	10CpGs	1875bp	9.25e-13	U
FetalLiver	6	65984731	65985981	6443376	6443388	6:65984731-65985981	12CpGs	1250bp	1.13e-10	U
FetalLiver	6	66014294	66016003	6443526	6443542	6:66014294-66016003	16CpGs	1709bp	1e-15	U
FetalLiver	6	66029010	66029256	6443604	6443610	6:66029010-66029256	6CpGs	246bp	5.8e-11	U
FetalLiver	6	66036760	66038757	6443658	6443679	6:66036760-66038757	21CpGs	1997bp	2.58e-15	U
FetalLiver	6	66065114	66066527	6443908	6443916	6:66065114-66066527	8CpGs	1413bp	5.14e-12	U
FetalLiver	6	66075673	66077219	6443962	6443974	6:66075673-66077219	12CpGs	1546bp	9.91e-18	U
FetalLiver	6	66077776	66081736	6443975	6444016	6:66077776-66081736	41CpGs	3960bp	1.7e-13	U
FetalLiver	6	66096960	66101689	6444094	6444140	6:66096960-66101689	46CpGs	4729bp	3.72e-19	U
FetalLiver	6	66137853	66139842	6444449	6444476	6:66137853-66139842	27CpGs	1989bp	1.36e-26	U
FetalLiver	6	66140315	66140561	6444476	6444480	6:66140315-66140561	4CpGs	246bp	4.14e-09	U
FetalLiver	6	66140666	66145439	6444480	6444513	6:66140666-66145439	33CpGs	4773bp	7.09e-20	U
FetalLiver	6	66158772	66162207	6444585	6444611	6:66158772-66162207	26CpGs	3435bp	1.07e-24	U
FetalLiver	6	66167807	66168991	6444647	6444663	6:66167807-66168991	16CpGs	1184bp	1.04e-18	U
FetalLiver	6	66169533	66170218	6444663	6444668	6:66169533-66170218	5CpGs	685bp	2.44e-08	U
FetalLiver	6	66174961	66179159	6444710	6444743	6:66174961-66179159	33CpGs	4198bp	1.54e-31	U
FetalLiver	6	66187624	66192581	6444806	6444833	6:66187624-66192581	27CpGs	4957bp	4.37e-23	U
FetalLiver	6	66192950	66197800	6444833	6444885	6:66192950-66197800	52CpGs	4850bp	7.4e-18	U
FetalLiver	6	66199450	66204434	6444892	6444934	6:66199450-66204434	42CpGs	4984bp	1.03e-18	U
FetalLiver	6	66205019	66209515	6444934	6444982	6:66205019-66209515	48CpGs	4496bp	5.97e-31	U
FetalLiver	6	66210337	66214849	6444986	6445021	6:66210337-66214849	35CpGs	4512bp	1.16e-20	U
FetalLiver	6	66221207	66223855	6445061	6445083	6:66221207-66223855	22CpGs	2648bp	3.23e-29	U
FetalLiver	6	66232276	66233944	6445146	6445161	6:66232276-66233944	15CpGs	1668bp	1.88e-13	U
FetalLiver	6	66236932	66240900	6445189	6445227	6:66236932-66240900	38CpGs	3968bp	2.25e-27	U
FetalLiver	6	66241206	66245865	6445227	6445276	6:66241206-66245865	49CpGs	4659bp	1.42e-24	U
FetalLiver	6	66249389	66249561	6445322	6445326	6:66249389-66249561	4CpGs	172bp	3.22e-08	U
FetalLiver	6	66249828	66254649	6445326	6445375	6:66249828-66254649	49CpGs	4821bp	1.48e-25	U
FetalLiver	6	66261624	66264086	6445423	6445442	6:66261624-66264086	19CpGs	2462bp	1.79e-17	U
FetalLiver	6	66264436	66269246	6445442	6445478	6:66264436-66269246	36CpGs	4810bp	1.51e-24	U
FetalLiver	6	66269663	66273530	6445478	6445504	6:66269663-66273530	26CpGs	3867bp	3.11e-20	U
FetalLiver	6	66275704	66279891	6445518	6445539	6:66275704-66279891	21CpGs	4187bp	2.58e-16	U
FetalLiver	6	66329485	66330793	6445855	6445861	6:66329485-66330793	6CpGs	1308bp	2.42e-10	U
FetalLiver	6	66360503	66362694	6446097	6446120	6:66360503-66362694	23CpGs	2191bp	2.1e-19	U
FetalLiver	6	66371855	66372891	6446192	6446204	6:66371855-66372891	12CpGs	1036bp	1.21e-10	U
FetalLiver	6	66388316	66390849	6446321	6446334	6:66388316-66390849	13CpGs	2533bp	8.3e-12	U
FetalLiver	6	66411436	66414537	6446488	6446515	6:66411436-66414537	27CpGs	3101bp	9.69e-15	U
FetalLiver	6	66481336	66482357	6447023	6447030	6:66481336-66482357	7CpGs	1021bp	1.32e-08	U
FetalLiver	6	66482649	66484425	6447032	6447053	6:66482649-66484425	21CpGs	1776bp	3.05e-12	U
FetalLiver	6	66487504	66488443	6447067	6447072	6:66487504-66488443	5CpGs	939bp	2.04e-07	U
FetalLiver	6	66496137	66496544	6447123	6447135	6:66496137-66496544	12CpGs	407bp	1.76e-14	U
FetalLiver	6	66508524	66508681	6447212	6447216	6:66508524-66508681	4CpGs	157bp	7.81e-15	U
FetalLiver	6	66528908	66530790	6447352	6447359	6:66528908-66530790	7CpGs	1882bp	6.91e-12	U
FetalLiver	6	66533807	66537602	6447373	6447405	6:66533807-66537602	32CpGs	3795bp	2.39e-13	U
FetalLiver	6	66548364	66549710	6447470	6447489	6:66548364-66549710	19CpGs	1346bp	5.91e-13	U
FetalLiver	6	66570631	66571102	6447626	6447633	6:66570631-66571102	7CpGs	471bp	1.54e-13	U
FetalLiver	6	66575158	66575492	6447653	6447660	6:66575158-66575492	7CpGs	334bp	2.47e-09	U
FetalLiver	6	66584659	66587189	6447808	6447841	6:66584659-66587189	33CpGs	2530bp	7.45e-19	U
FetalLiver	6	66604697	66609313	6447950	6447974	6:66604697-66609313	24CpGs	4616bp	2.54e-24	U
FetalLiver	6	66638744	66643484	6448141	6448174	6:66638744-66643484	33CpGs	4740bp	4.07e-23	U
FetalLiver	6	66667787	66670305	6448423	6448447	6:66667787-66670305	24CpGs	2518bp	1.36e-20	U
FetalLiver	6	66675620	66678627	6448469	6448502	6:66675620-66678627	33CpGs	3007bp	1.09e-21	U
FetalLiver	6	66719104	66723999	6448892	6448942	6:66719104-66723999	50CpGs	4895bp	5.27e-31	U
FetalLiver	6	66730335	66733561	6448966	6448980	6:66730335-66733561	14CpGs	3226bp	1.7e-13	U
FetalLiver	6	66735029	66737758	6448982	6448997	6:66735029-66737758	15CpGs	2729bp	1.2e-15	U
FetalLiver	6	66740894	66744109	6449015	6449036	6:66740894-66744109	21CpGs	3215bp	2.26e-21	U
FetalLiver	6	66769372	66770448	6449218	6449228	6:66769372-66770448	10CpGs	1076bp	5.4e-14	U
FetalLiver	6	66791705	66796629	6449371	6449407	6:66791705-66796629	36CpGs	4924bp	7.06e-18	U
FetalLiver	6	66798489	66799110	6449422	6449434	6:66798489-66799110	12CpGs	621bp	1.49e-10	U
FetalLiver	6	66844110	66845997	6449846	6449865	6:66844110-66845997	19CpGs	1887bp	1.22e-13	U
FetalLiver	6	66858746	66862305	6449979	6450008	6:66858746-66862305	29CpGs	3559bp	8.87e-15	U
FetalLiver	6	66876393	66879028	6450116	6450134	6:66876393-66879028	18CpGs	2635bp	4.13e-14	U
FetalLiver	6	66895240	66898071	6450258	6450278	6:66895240-66898071	20CpGs	2831bp	1.04e-21	U
FetalLiver	6	66905468	66909196	6450339	6450375	6:66905468-66909196	36CpGs	3728bp	1.27e-12	U
FetalLiver	6	66919651	66921987	6450465	6450487	6:66919651-66921987	22CpGs	2336bp	9.24e-15	U
FetalLiver	6	66930672	66933985	6450544	6450571	6:66930672-66933985	27CpGs	3313bp	8.66e-16	U
FetalLiver	6	66934254	66937542	6450572	6450593	6:66934254-66937542	21CpGs	3288bp	3.67e-12	U
FetalLiver	6	66938123	66942007	6450593	6450631	6:66938123-66942007	38CpGs	3884bp	2.79e-26	U
FetalLiver	6	66944262	66948576	6450642	6450679	6:66944262-66948576	37CpGs	4314bp	5.18e-25	U
FetalLiver	6	66950682	66953134	6450688	6450712	6:66950682-66953134	24CpGs	2452bp	1.65e-19	U
FetalLiver	6	66990005	66992719	6451063	6451085	6:66990005-66992719	22CpGs	2714bp	1.56e-16	U
FetalLiver	6	66997111	67001330	6451126	6451154	6:66997111-67001330	28CpGs	4219bp	5.73e-14	U
FetalLiver	6	67022784	67026299	6451307	6451324	6:67022784-67026299	17CpGs	3515bp	1.11e-15	U
FetalLiver	6	67026542	67030103	6451325	6451343	6:67026542-67030103	18CpGs	3561bp	1.09e-14	U
FetalLiver	6	67038221	67039288	6451419	6451435	6:67038221-67039288	16CpGs	1067bp	3.9e-13	U
FetalLiver	6	67052155	67055142	6451693	6451720	6:67052155-67055142	27CpGs	2987bp	9.79e-17	U
FetalLiver	6	67076465	67077733	6451848	6451857	6:67076465-67077733	9CpGs	1268bp	4.39e-11	U
FetalLiver	6	67078335	67082437	6451858	6451918	6:67078335-67082437	60CpGs	4102bp	1.43e-22	U
FetalLiver	6	67096416	67100162	6451994	6452006	6:67096416-67100162	12CpGs	3746bp	2.54e-18	U
FetalLiver	6	67114220	67116883	6452088	6452109	6:67114220-67116883	21CpGs	2663bp	6.41e-19	U
FetalLiver	6	67120330	67125318	6452121	6452160	6:67120330-67125318	39CpGs	4988bp	2.02e-28	U
FetalLiver	6	67125377	67129951	6452160	6452198	6:67125377-67129951	38CpGs	4574bp	1.11e-29	U
FetalLiver	6	67130114	67133874	6452199	6452235	6:67130114-67133874	36CpGs	3760bp	2.82e-16	U
FetalLiver	6	67134558	67139036	6452236	6452262	6:67134558-67139036	26CpGs	4478bp	3.04e-22	U
FetalLiver	6	67153455	67156797	6452369	6452387	6:67153455-67156797	18CpGs	3342bp	1.2e-17	U
FetalLiver	6	67156897	67159257	6452388	6452405	6:67156897-67159257	17CpGs	2360bp	4.75e-11	U
FetalLiver	6	67163768	67164169	6452446	6452453	6:67163768-67164169	7CpGs	401bp	1.1e-18	U
FetalLiver	6	67166557	67171464	6452586	6452619	6:67166557-67171464	33CpGs	4907bp	9.93e-18	U
FetalLiver	6	67175074	67175628	6452818	6452827	6:67175074-67175628	9CpGs	554bp	3.12e-12	U
FetalLiver	6	67420861	67423146	6454738	6454761	6:67420861-67423146	23CpGs	2285bp	1.18e-21	U
FetalLiver	6	67455721	67460374	6455168	6455216	6:67455721-67460374	48CpGs	4653bp	7.42e-23	U
FetalLiver	6	67464566	67468675	6455243	6455280	6:67464566-67468675	37CpGs	4109bp	4.79e-22	U
FetalLiver	6	67481310	67486081	6455380	6455410	6:67481310-67486081	30CpGs	4771bp	3.29e-19	U
FetalLiver	6	67488427	67493347	6455415	6455450	6:67488427-67493347	35CpGs	4920bp	5.73e-22	U
FetalLiver	6	67543684	67545196	6455949	6455961	6:67543684-67545196	12CpGs	1512bp	4.82e-13	U
FetalLiver	6	67553417	67558306	6456020	6456062	6:67553417-67558306	42CpGs	4889bp	7.79e-25	U
FetalLiver	6	67560684	67561033	6456079	6456083	6:67560684-67561033	4CpGs	349bp	1.48e-12	U
FetalLiver	6	67561928	67564613	6456084	6456105	6:67561928-67564613	21CpGs	2685bp	3.25e-13	U
FetalLiver	6	67564800	67567945	6456108	6456133	6:67564800-67567945	25CpGs	3145bp	1.49e-12	U
FetalLiver	6	67596872	67598292	6456350	6456372	6:67596872-67598292	22CpGs	1420bp	2.54e-19	U
FetalLiver	6	67600878	67604747	6456404	6456425	6:67600878-67604747	21CpGs	3869bp	4.08e-18	U
FetalLiver	6	67605072	67607019	6456427	6456441	6:67605072-67607019	14CpGs	1947bp	8.8e-13	U
FetalLiver	6	67616105	67617514	6456519	6456539	6:67616105-67617514	20CpGs	1409bp	2.79e-15	U
FetalLiver	6	67621990	67625006	6456575	6456603	6:67621990-67625006	28CpGs	3016bp	2.3e-15	U
FetalLiver	6	67648564	67652093	6456902	6456937	6:67648564-67652093	35CpGs	3529bp	4.75e-17	U
FetalLiver	6	67654328	67658061	6456959	6456991	6:67654328-67658061	32CpGs	3733bp	1.77e-15	U
FetalLiver	6	67665148	67665602	6457052	6457059	6:67665148-67665602	7CpGs	454bp	1.06e-13	U
FetalLiver	6	67668906	67669455	6457111	6457117	6:67668906-67669455	6CpGs	549bp	1.27e-08	U
FetalLiver	6	67672299	67673141	6457132	6457140	6:67672299-67673141	8CpGs	842bp	3.08e-09	U
FetalLiver	6	67675483	67676501	6457160	6457164	6:67675483-67676501	4CpGs	1018bp	8.25e-11	U
FetalLiver	6	67677840	67678972	6457165	6457172	6:67677840-67678972	7CpGs	1132bp	9.39e-11	U
FetalLiver	6	67682441	67686209	6457198	6457226	6:67682441-67686209	28CpGs	3768bp	9.68e-15	U
FetalLiver	6	67688579	67689210	6457240	6457249	6:67688579-67689210	9CpGs	631bp	1.88e-14	U
FetalLiver	6	67701285	67703933	6457317	6457340	6:67701285-67703933	23CpGs	2648bp	2.81e-16	U
FetalLiver	6	67705133	67708221	6457349	6457378	6:67705133-67708221	29CpGs	3088bp	1.81e-16	U
FetalLiver	6	67708335	67709099	6457378	6457385	6:67708335-67709099	7CpGs	764bp	2.08e-09	U
FetalLiver	6	67711030	67715696	6457410	6457447	6:67711030-67715696	37CpGs	4666bp	5.96e-23	U
FetalLiver	6	67731868	67735358	6457797	6457838	6:67731868-67735358	41CpGs	3490bp	1.52e-19	U
FetalLiver	6	67758701	67758934	6458064	6458070	6:67758701-67758934	6CpGs	233bp	9.89e-10	U
FetalLiver	6	67810924	67813547	6458573	6458594	6:67810924-67813547	21CpGs	2623bp	2.41e-22	U
FetalLiver	6	67815483	67815951	6458602	6458613	6:67815483-67815951	11CpGs	468bp	1.36e-15	U
FetalLiver	6	67829102	67833239	6458711	6458746	6:67829102-67833239	35CpGs	4137bp	1.53e-17	U
FetalLiver	6	67837393	67840500	6458783	6458808	6:67837393-67840500	25CpGs	3107bp	1.75e-20	U
FetalLiver	6	67842382	67845741	6458828	6458856	6:67842382-67845741	28CpGs	3359bp	1.38e-20	U
FetalLiver	6	67847740	67849206	6458868	6458877	6:67847740-67849206	9CpGs	1466bp	1.3e-13	U
FetalLiver	6	67867037	67868950	6459049	6459065	6:67867037-67868950	16CpGs	1913bp	6.29e-22	U
FetalLiver	6	67869558	67873706	6459066	6459099	6:67869558-67873706	33CpGs	4148bp	2.57e-22	U
FetalLiver	6	67883737	67887083	6459176	6459215	6:67883737-67887083	39CpGs	3346bp	2.22e-25	U
FetalLiver	6	67891626	67895892	6459253	6459297	6:67891626-67895892	44CpGs	4266bp	5.89e-21	U
FetalLiver	6	67899546	67901540	6459322	6459335	6:67899546-67901540	13CpGs	1994bp	2.37e-15	U
FetalLiver	6	67922911	67923322	6459685	6459696	6:67922911-67923322	11CpGs	411bp	3.37e-16	U
FetalLiver	6	67924134	67924981	6459700	6459705	6:67924134-67924981	5CpGs	847bp	2.4e-10	U
FetalLiver	6	67936605	67937631	6459830	6459841	6:67936605-67937631	11CpGs	1026bp	7.9e-12	U
FetalLiver	6	67938419	67940441	6459848	6459870	6:67938419-67940441	22CpGs	2022bp	1.03e-11	U
FetalLiver	6	67947484	67949751	6459950	6459977	6:67947484-67949751	27CpGs	2267bp	5.61e-18	U
FetalLiver	6	67955738	67957648	6460012	6460033	6:67955738-67957648	21CpGs	1910bp	1.28e-12	U
FetalLiver	6	67960563	67961215	6460049	6460057	6:67960563-67961215	8CpGs	652bp	4.02e-11	U
FetalLiver	6	67963622	67964594	6460073	6460081	6:67963622-67964594	8CpGs	972bp	8.85e-15	U
FetalLiver	6	67993280	67994231	6460326	6460340	6:67993280-67994231	14CpGs	951bp	1.87e-19	U
FetalLiver	6	68005236	68008095	6460406	6460430	6:68005236-68008095	24CpGs	2859bp	1.74e-12	U
FetalLiver	6	68013441	68016194	6460485	6460509	6:68013441-68016194	24CpGs	2753bp	1.22e-16	U
FetalLiver	6	68020033	68024062	6460536	6460577	6:68020033-68024062	41CpGs	4029bp	2.94e-13	U
FetalLiver	6	68028936	68029609	6460603	6460611	6:68028936-68029609	8CpGs	673bp	2.86e-11	U
FetalLiver	6	68030223	68031109	6460619	6460625	6:68030223-68031109	6CpGs	886bp	2.1e-11	U
FetalLiver	6	68035628	68040513	6460664	6460713	6:68035628-68040513	49CpGs	4885bp	3.84e-20	U
FetalLiver	6	68043017	68045118	6460719	6460743	6:68043017-68045118	24CpGs	2101bp	6.92e-20	U
FetalLiver	6	68046172	68047401	6460751	6460765	6:68046172-68047401	14CpGs	1229bp	1.03e-17	U
FetalLiver	6	68047718	68051382	6460766	6460794	6:68047718-68051382	28CpGs	3664bp	1.7e-16	U
FetalLiver	6	68058541	68059174	6460842	6460847	6:68058541-68059174	5CpGs	633bp	5.96e-09	U
FetalLiver	6	68064266	68068205	6460889	6460923	6:68064266-68068205	34CpGs	3939bp	1.69e-17	U
FetalLiver	6	68092863	68094156	6461114	6461126	6:68092863-68094156	12CpGs	1293bp	2.16e-13	U
FetalLiver	6	68101431	68102578	6461180	6461194	6:68101431-68102578	14CpGs	1147bp	2.73e-21	U
FetalLiver	6	68103007	68105402	6461195	6461212	6:68103007-68105402	17CpGs	2395bp	9.81e-20	U
FetalLiver	6	68110274	68114132	6461255	6461277	6:68110274-68114132	22CpGs	3858bp	1.59e-16	U
FetalLiver	6	68123787	68125236	6461364	6461380	6:68123787-68125236	16CpGs	1449bp	1.01e-17	U
FetalLiver	6	68125346	68129504	6461381	6461409	6:68125346-68129504	28CpGs	4158bp	6.52e-23	U
FetalLiver	6	68133374	68135499	6461428	6461440	6:68133374-68135499	12CpGs	2125bp	2.49e-18	U
FetalLiver	6	68147452	68149446	6461531	6461546	6:68147452-68149446	15CpGs	1994bp	6.62e-18	U
FetalLiver	6	68165047	68167164	6461678	6461689	6:68165047-68167164	11CpGs	2117bp	1.4e-13	U
FetalLiver	6	68167855	68168645	6461697	6461709	6:68167855-68168645	12CpGs	790bp	2.99e-15	U
FetalLiver	6	68174771	68179689	6461758	6461796	6:68174771-68179689	38CpGs	4918bp	7.01e-15	U
FetalLiver	6	68180904	68184651	6461809	6461853	6:68180904-68184651	44CpGs	3747bp	8.1e-17	U
FetalLiver	6	68191022	68193598	6461897	6461924	6:68191022-68193598	27CpGs	2576bp	4.49e-15	U
FetalLiver	6	68195860	68200689	6461938	6461965	6:68195860-68200689	27CpGs	4829bp	7.29e-16	U
FetalLiver	6	68203684	68207468	6461983	6462009	6:68203684-68207468	26CpGs	3784bp	1.15e-15	U
FetalLiver	6	68230305	68231076	6462188	6462194	6:68230305-68231076	6CpGs	771bp	4.27e-11	U
FetalLiver	6	68232890	68236806	6462203	6462230	6:68232890-68236806	27CpGs	3916bp	1.07e-14	U
FetalLiver	6	68242410	68246464	6462273	6462307	6:68242410-68246464	34CpGs	4054bp	2.4e-16	U
FetalLiver	6	68256281	68258818	6462393	6462421	6:68256281-68258818	28CpGs	2537bp	1.48e-13	U
FetalLiver	6	68261249	68263314	6462453	6462470	6:68261249-68263314	17CpGs	2065bp	7.25e-12	U
FetalLiver	6	68263974	68265573	6462475	6462492	6:68263974-68265573	17CpGs	1599bp	1e-16	U
FetalLiver	6	68286448	68288799	6462647	6462687	6:68286448-68288799	40CpGs	2351bp	5.38e-21	U
FetalLiver	6	68395838	68398632	6463931	6463952	6:68395838-68398632	21CpGs	2794bp	6.43e-20	U
FetalLiver	6	68419766	68422899	6464309	6464323	6:68419766-68422899	14CpGs	3133bp	4.08e-22	U
FetalLiver	6	68422918	68424910	6464324	6464345	6:68422918-68424910	21CpGs	1992bp	2.38e-20	U
FetalLiver	6	68433434	68437272	6464444	6464482	6:68433434-68437272	38CpGs	3838bp	2.11e-18	U
FetalLiver	6	68443641	68445970	6464534	6464559	6:68443641-68445970	25CpGs	2329bp	1.25e-18	U
FetalLiver	6	68447134	68450770	6464562	6464589	6:68447134-68450770	27CpGs	3636bp	1.71e-15	U
FetalLiver	6	68461024	68464878	6464648	6464690	6:68461024-68464878	42CpGs	3854bp	1.3e-19	U
FetalLiver	6	68466783	68468927	6464702	6464718	6:68466783-68468927	16CpGs	2144bp	1.74e-12	U
FetalLiver	6	68470042	68470521	6464725	6464733	6:68470042-68470521	8CpGs	479bp	1.43e-10	U
FetalLiver	6	68472205	68473362	6464747	6464757	6:68472205-68473362	10CpGs	1157bp	8.59e-12	U
FetalLiver	6	68474311	68476670	6464766	6464794	6:68474311-68476670	28CpGs	2359bp	9.36e-18	U
FetalLiver	6	68477488	68482073	6464807	6464856	6:68477488-68482073	49CpGs	4585bp	5.26e-25	U
FetalLiver	6	68482102	68484846	6464856	6464870	6:68482102-68484846	14CpGs	2744bp	8.67e-17	U
FetalLiver	6	68485442	68488776	6464879	6464905	6:68485442-68488776	26CpGs	3334bp	2.31e-18	U
FetalLiver	6	68489761	68491480	6464913	6464932	6:68489761-68491480	19CpGs	1719bp	2.96e-17	U
FetalLiver	6	68495338	68498077	6464992	6465024	6:68495338-68498077	32CpGs	2739bp	6.75e-16	U
FetalLiver	6	68501013	68502096	6465068	6465090	6:68501013-68502096	22CpGs	1083bp	1.62e-14	U
FetalLiver	6	68509325	68511766	6465158	6465189	6:68509325-68511766	31CpGs	2441bp	1.36e-18	U
FetalLiver	6	68520871	68523467	6465285	6465312	6:68520871-68523467	27CpGs	2596bp	1.49e-16	U
FetalLiver	6	68525522	68527394	6465329	6465342	6:68525522-68527394	13CpGs	1872bp	2.04e-11	U
FetalLiver	6	68540426	68543386	6465586	6465632	6:68540426-68543386	46CpGs	2960bp	1.39e-18	U
FetalLiver	6	68547200	68552173	6465661	6465742	6:68547200-68552173	81CpGs	4973bp	3.33e-25	U
FetalLiver	6	68573685	68578116	6465969	6466013	6:68573685-68578116	44CpGs	4431bp	4.54e-16	U
FetalLiver	6	68589438	68590732	6466107	6466125	6:68589438-68590732	18CpGs	1294bp	1.56e-15	U
FetalLiver	6	68600558	68603740	6466237	6466279	6:68600558-68603740	42CpGs	3182bp	2.99e-25	U
FetalLiver	6	68605716	68610252	6466309	6466350	6:68605716-68610252	41CpGs	4536bp	1.97e-19	U
FetalLiver	6	68617551	68622009	6466407	6466447	6:68617551-68622009	40CpGs	4458bp	8.02e-26	U
FetalLiver	6	68622747	68625171	6466462	6466493	6:68622747-68625171	31CpGs	2424bp	1.37e-15	U
FetalLiver	6	68634173	68636917	6466630	6466664	6:68634173-68636917	34CpGs	2744bp	3.03e-28	U
FetalLiver	6	68643369	68644154	6466720	6466737	6:68643369-68644154	17CpGs	785bp	8.38e-15	U
FetalLiver	6	68659043	68659921	6466887	6466904	6:68659043-68659921	17CpGs	878bp	1.71e-14	U
FetalLiver	6	68713422	68718029	6467450	6467510	6:68713422-68718029	60CpGs	4607bp	6.32e-23	U
FetalLiver	6	68718344	68720595	6467511	6467525	6:68718344-68720595	14CpGs	2251bp	2.12e-13	U
FetalLiver	6	68730215	68732148	6467588	6467612	6:68730215-68732148	24CpGs	1933bp	5.09e-17	U
FetalLiver	6	68739575	68741427	6467654	6467665	6:68739575-68741427	11CpGs	1852bp	2.43e-11	U
FetalLiver	6	68742873	68743476	6467668	6467673	6:68742873-68743476	5CpGs	603bp	1.64e-15	U
FetalLiver	6	68755664	68759159	6467745	6467771	6:68755664-68759159	26CpGs	3495bp	2.55e-18	U
FetalLiver	6	68768177	68770115	6467855	6467873	6:68768177-68770115	18CpGs	1938bp	3.51e-13	U
FetalLiver	6	68773701	68775234	6467901	6467913	6:68773701-68775234	12CpGs	1533bp	2.44e-20	U
FetalLiver	6	68776525	68779101	6467921	6467938	6:68776525-68779101	17CpGs	2576bp	9.4e-20	U
FetalLiver	6	68787878	68790922	6468013	6468045	6:68787878-68790922	32CpGs	3044bp	1.6e-21	U
FetalLiver	6	68804095	68808850	6468137	6468169	6:68804095-68808850	32CpGs	4755bp	2.07e-18	U
FetalLiver	6	68814152	68817698	6468203	6468229	6:68814152-68817698	26CpGs	3546bp	6.87e-21	U
FetalLiver	6	68822858	68826481	6468259	6468275	6:68822858-68826481	16CpGs	3623bp	7.66e-24	U
FetalLiver	6	68857456	68861199	6468511	6468539	6:68857456-68861199	28CpGs	3743bp	1.62e-24	U
FetalLiver	6	68893511	68896172	6468764	6468790	6:68893511-68896172	26CpGs	2661bp	1.78e-20	U
FetalLiver	6	68903449	68907933	6468833	6468870	6:68903449-68907933	37CpGs	4484bp	1.62e-25	U
FetalLiver	6	68908813	68913694	6468871	6468916	6:68908813-68913694	45CpGs	4881bp	6.06e-22	U
FetalLiver	6	68914014	68917529	6468917	6468944	6:68914014-68917529	27CpGs	3515bp	2.69e-23	U
FetalLiver	6	68922438	68927178	6468969	6469014	6:68922438-68927178	45CpGs	4740bp	1.19e-22	U
FetalLiver	6	68927508	68929883	6469015	6469041	6:68927508-68929883	26CpGs	2375bp	7.95e-23	U
FetalLiver	6	69024002	69026871	6469835	6469854	6:69024002-69026871	19CpGs	2869bp	1.64e-18	U
FetalLiver	6	69029605	69033810	6469865	6469920	6:69029605-69033810	55CpGs	4205bp	4.27e-21	U
FetalLiver	6	69039429	69042492	6469969	6469992	6:69039429-69042492	23CpGs	3063bp	4.61e-25	U
FetalLiver	6	69054177	69057064	6470117	6470161	6:69054177-69057064	44CpGs	2887bp	7.86e-14	U
FetalLiver	6	69070778	69072887	6470301	6470314	6:69070778-69072887	13CpGs	2109bp	3.57e-13	U
FetalLiver	6	69077235	69077515	6470339	6470343	6:69077235-69077515	4CpGs	280bp	2.02e-07	U
FetalLiver	6	69094615	69096201	6470478	6470485	6:69094615-69096201	7CpGs	1586bp	5.95e-13	U
FetalLiver	6	69101490	69103920	6470528	6470549	6:69101490-69103920	21CpGs	2430bp	1.27e-13	U
FetalLiver	6	69111476	69112719	6470618	6470637	6:69111476-69112719	19CpGs	1243bp	1.58e-12	U
FetalLiver	6	69114366	69115849	6470669	6470685	6:69114366-69115849	16CpGs	1483bp	5.56e-15	U
FetalLiver	6	69162419	69167065	6471042	6471077	6:69162419-69167065	35CpGs	4646bp	6.87e-17	U
FetalLiver	6	69192944	69193192	6471307	6471313	6:69192944-69193192	6CpGs	248bp	4.47e-11	U
FetalLiver	6	69209916	69212016	6471450	6471465	6:69209916-69212016	15CpGs	2100bp	5.9e-16	U
FetalLiver	6	69213026	69215581	6471471	6471487	6:69213026-69215581	16CpGs	2555bp	7.8e-16	U
FetalLiver	6	69220637	69220940	6471519	6471524	6:69220637-69220940	5CpGs	303bp	5.43e-12	U
FetalLiver	6	69221591	69223729	6471526	6471551	6:69221591-69223729	25CpGs	2138bp	2.88e-13	U
FetalLiver	6	69224017	69224962	6471553	6471561	6:69224017-69224962	8CpGs	945bp	9.51e-11	U
FetalLiver	6	69225166	69229910	6471562	6471588	6:69225166-69229910	26CpGs	4744bp	2.62e-16	U
FetalLiver	6	69230099	69234523	6471589	6471642	6:69230099-69234523	53CpGs	4424bp	3.69e-19	U
FetalLiver	6	69234687	69237907	6471643	6471665	6:69234687-69237907	22CpGs	3220bp	5.68e-18	U
FetalLiver	6	69240482	69242565	6471702	6471726	6:69240482-69242565	24CpGs	2083bp	1.57e-14	U
FetalLiver	6	69244866	69247810	6471747	6471778	6:69244866-69247810	31CpGs	2944bp	1.01e-14	U
FetalLiver	6	69263832	69266954	6471910	6471949	6:69263832-69266954	39CpGs	3122bp	2.25e-15	U
FetalLiver	6	69288484	69293468	6472095	6472128	6:69288484-69293468	33CpGs	4984bp	1.73e-16	U
FetalLiver	6	69298278	69301629	6472171	6472193	6:69298278-69301629	22CpGs	3351bp	3.75e-19	U
FetalLiver	6	69313034	69315441	6472312	6472331	6:69313034-69315441	19CpGs	2407bp	3.65e-16	U
FetalLiver	6	69329006	69331458	6472427	6472455	6:69329006-69331458	28CpGs	2452bp	1.59e-16	U
FetalLiver	6	69331564	69333634	6472457	6472487	6:69331564-69333634	30CpGs	2070bp	1.32e-15	U
FetalLiver	6	69347336	69349831	6472614	6472646	6:69347336-69349831	32CpGs	2495bp	6.67e-20	U
FetalLiver	6	69356660	69359602	6472721	6472747	6:69356660-69359602	26CpGs	2942bp	3.64e-14	U
FetalLiver	6	69369782	69374250	6472805	6472843	6:69369782-69374250	38CpGs	4468bp	9.17e-18	U
FetalLiver	6	69386705	69391294	6472964	6472988	6:69386705-69391294	24CpGs	4589bp	2.11e-19	U
FetalLiver	6	69399463	69401464	6473066	6473088	6:69399463-69401464	22CpGs	2001bp	5.44e-17	U
FetalLiver	6	69422535	69425069	6473251	6473277	6:69422535-69425069	26CpGs	2534bp	3.65e-21	U
FetalLiver	6	69429783	69433754	6473320	6473362	6:69429783-69433754	42CpGs	3971bp	3.1e-23	U
FetalLiver	6	69450177	69452343	6473524	6473548	6:69450177-69452343	24CpGs	2166bp	1.99e-17	U
FetalLiver	6	69454315	69458251	6473559	6473604	6:69454315-69458251	45CpGs	3936bp	2.75e-18	U
FetalLiver	6	69458456	69462691	6473605	6473655	6:69458456-69462691	50CpGs	4235bp	1.89e-22	U
FetalLiver	6	69463724	69466940	6473666	6473707	6:69463724-69466940	41CpGs	3216bp	5.88e-17	U
FetalLiver	6	69469607	69472128	6473730	6473757	6:69469607-69472128	27CpGs	2521bp	4.31e-20	U
FetalLiver	6	69496317	69499992	6473930	6473972	6:69496317-69499992	42CpGs	3675bp	1.55e-22	U
FetalLiver	6	69500153	69500434	6473972	6473976	6:69500153-69500434	4CpGs	281bp	1.6e-10	U
FetalLiver	6	69509955	69514818	6474055	6474078	6:69509955-69514818	23CpGs	4863bp	5.24e-19	U
FetalLiver	6	69516142	69519984	6474088	6474113	6:69516142-69519984	25CpGs	3842bp	5.91e-17	U
FetalLiver	6	69530248	69533970	6474166	6474192	6:69530248-69533970	26CpGs	3722bp	3.27e-22	U
FetalLiver	6	69608872	69613304	6474779	6474816	6:69608872-69613304	37CpGs	4432bp	2.61e-20	U
FetalLiver	6	69617073	69619237	6474831	6474847	6:69617073-69619237	16CpGs	2164bp	7.65e-12	U
FetalLiver	6	69639582	69644565	6475399	6475432	6:69639582-69644565	33CpGs	4983bp	5.3e-24	U
FetalLiver	6	69648512	69653468	6475467	6475513	6:69648512-69653468	46CpGs	4956bp	2.65e-24	U
FetalLiver	6	69654040	69659007	6475516	6475547	6:69654040-69659007	31CpGs	4967bp	1.38e-16	U
FetalLiver	6	69660053	69663777	6475554	6475586	6:69660053-69663777	32CpGs	3724bp	8.52e-21	U
FetalLiver	6	69663839	69667829	6475586	6475619	6:69663839-69667829	33CpGs	3990bp	4.23e-14	U
FetalLiver	6	69675830	69680298	6475670	6475693	6:69675830-69680298	23CpGs	4468bp	2.92e-15	U
FetalLiver	6	69683020	69687855	6475701	6475738	6:69683020-69687855	37CpGs	4835bp	1.04e-21	U
FetalLiver	6	69698121	69698920	6475819	6475830	6:69698121-69698920	11CpGs	799bp	2.76e-10	U
FetalLiver	6	69699145	69700796	6475831	6475848	6:69699145-69700796	17CpGs	1651bp	5.54e-17	U
FetalLiver	6	69704467	69709441	6475872	6475915	6:69704467-69709441	43CpGs	4974bp	3.29e-19	U
FetalLiver	6	69734999	69739198	6476591	6476641	6:69734999-69739198	50CpGs	4199bp	2.89e-17	U
FetalLiver	6	69763037	69763671	6476917	6476924	6:69763037-69763671	7CpGs	634bp	1.01e-08	U
FetalLiver	6	69767590	69769563	6476972	6476989	6:69767590-69769563	17CpGs	1973bp	9.56e-09	U
FetalLiver	6	69774491	69777811	6477030	6477064	6:69774491-69777811	34CpGs	3320bp	8.75e-18	U
FetalLiver	6	69791035	69791793	6477170	6477174	6:69791035-69791793	4CpGs	758bp	7.17e-10	U
FetalLiver	6	69814221	69817780	6477354	6477392	6:69814221-69817780	38CpGs	3559bp	6.99e-14	U
FetalLiver	6	69842762	69845387	6477539	6477571	6:69842762-69845387	32CpGs	2625bp	3.48e-17	U
FetalLiver	6	69872205	69873233	6477827	6477834	6:69872205-69873233	7CpGs	1028bp	3.2e-13	U
FetalLiver	6	70085812	70087917	6479585	6479614	6:70085812-70087917	29CpGs	2105bp	4.02e-13	U
FetalLiver	6	70091798	70095450	6479641	6479662	6:70091798-70095450	21CpGs	3652bp	1.2e-11	U
FetalLiver	6	70106909	70109149	6479827	6479837	6:70106909-70109149	10CpGs	2240bp	2.96e-15	U
FetalLiver	6	70159405	70162068	6480298	6480329	6:70159405-70162068	31CpGs	2663bp	3.28e-19	U
FetalLiver	6	70171208	70174127	6480561	6480588	6:70171208-70174127	27CpGs	2919bp	9.4e-12	U
FetalLiver	6	70177849	70178230	6480623	6480628	6:70177849-70178230	5CpGs	381bp	7.36e-12	U
FetalLiver	6	70212872	70213302	6480992	6480996	6:70212872-70213302	4CpGs	430bp	7.38e-08	U
FetalLiver	6	70271155	70275850	6481481	6481505	6:70271155-70275850	24CpGs	4695bp	1.39e-14	U
FetalLiver	6	70309904	70314369	6481729	6481764	6:70309904-70314369	35CpGs	4465bp	1.21e-14	U
FetalLiver	6	70320071	70320627	6481808	6481817	6:70320071-70320627	9CpGs	556bp	7.67e-13	U
FetalLiver	6	70336924	70338137	6481953	6481967	6:70336924-70338137	14CpGs	1213bp	2.21e-13	U
FetalLiver	6	70350563	70351583	6482064	6482078	6:70350563-70351583	14CpGs	1020bp	3.15e-13	U
FetalLiver	6	70388253	70391368	6482395	6482421	6:70388253-70391368	26CpGs	3115bp	4.12e-16	U
FetalLiver	6	70414575	70418384	6482571	6482612	6:70414575-70418384	41CpGs	3809bp	1.2e-15	U
FetalLiver	6	70442536	70444599	6482793	6482815	6:70442536-70444599	22CpGs	2063bp	3.05e-13	U
FetalLiver	6	70455437	70456670	6482927	6482946	6:70455437-70456670	19CpGs	1233bp	6.47e-13	U
FetalLiver	6	70458842	70459680	6482968	6482975	6:70458842-70459680	7CpGs	838bp	1.65e-16	U
FetalLiver	6	70465735	70465901	6483038	6483046	6:70465735-70465901	8CpGs	166bp	7.1e-14	U
FetalLiver	6	70479684	70482718	6483169	6483190	6:70479684-70482718	21CpGs	3034bp	1.04e-15	U
FetalLiver	6	70502270	70505686	6483365	6483401	6:70502270-70505686	36CpGs	3416bp	6.78e-22	U
FetalLiver	6	70507209	70508576	6483411	6483429	6:70507209-70508576	18CpGs	1367bp	9.49e-15	U
FetalLiver	6	70525705	70527530	6483567	6483581	6:70525705-70527530	14CpGs	1825bp	1.78e-11	U
FetalLiver	6	70535744	70537581	6483640	6483656	6:70535744-70537581	16CpGs	1837bp	3.94e-13	U
FetalLiver	6	70550914	70553946	6483750	6483778	6:70550914-70553946	28CpGs	3032bp	3.92e-13	U
FetalLiver	6	70556612	70558349	6483805	6483813	6:70556612-70558349	8CpGs	1737bp	1.45e-08	U
FetalLiver	6	70564758	70565434	6483860	6483867	6:70564758-70565434	7CpGs	676bp	2.61e-09	U
FetalLiver	6	70596346	70597601	6484134	6484154	6:70596346-70597601	20CpGs	1255bp	2.04e-11	U
FetalLiver	6	70641228	70642546	6484596	6484602	6:70641228-70642546	6CpGs	1318bp	1.76e-09	U
FetalLiver	6	70644186	70645854	6484609	6484622	6:70644186-70645854	13CpGs	1668bp	9.3e-11	U
FetalLiver	6	70657282	70657997	6484726	6484730	6:70657282-70657997	4CpGs	715bp	3.38e-10	U
FetalLiver	6	70658801	70663312	6484732	6484782	6:70658801-70663312	50CpGs	4511bp	2.37e-17	U
FetalLiver	6	70691480	70694635	6484970	6485009	6:70691480-70694635	39CpGs	3155bp	6.79e-20	U
FetalLiver	6	70694759	70698282	6485009	6485034	6:70694759-70698282	25CpGs	3523bp	2.98e-12	U
FetalLiver	6	70720973	70724155	6485228	6485255	6:70720973-70724155	27CpGs	3182bp	1.66e-17	U
FetalLiver	6	70732825	70735888	6485325	6485347	6:70732825-70735888	22CpGs	3063bp	1.12e-11	U
FetalLiver	6	70740365	70741662	6485368	6485389	6:70740365-70741662	21CpGs	1297bp	8.88e-22	U
FetalLiver	6	70745951	70748691	6485438	6485466	6:70745951-70748691	28CpGs	2740bp	4.64e-12	U
FetalLiver	6	70815637	70819499	6486098	6486133	6:70815637-70819499	35CpGs	3862bp	1.06e-24	U
FetalLiver	6	70823961	70825225	6486179	6486201	6:70823961-70825225	22CpGs	1264bp	7.11e-18	U
FetalLiver	6	70877464	70882091	6486716	6486740	6:70877464-70882091	24CpGs	4627bp	3.84e-20	U
FetalLiver	6	70882447	70887446	6486740	6486772	6:70882447-70887446	32CpGs	4999bp	6.93e-24	U
FetalLiver	6	70890057	70893868	6486779	6486814	6:70890057-70893868	35CpGs	3811bp	8.62e-19	U
FetalLiver	6	70894017	70898823	6486814	6486841	6:70894017-70898823	27CpGs	4806bp	1.87e-21	U
FetalLiver	6	70899137	70902490	6486842	6486855	6:70899137-70902490	13CpGs	3353bp	4.01e-16	U
FetalLiver	6	70903193	70907771	6486856	6486889	6:70903193-70907771	33CpGs	4578bp	1.34e-22	U
FetalLiver	6	70907996	70912955	6486890	6486919	6:70907996-70912955	29CpGs	4959bp	3.12e-22	U
FetalLiver	6	70919785	70923066	6486969	6486984	6:70919785-70923066	15CpGs	3281bp	6.28e-25	U
FetalLiver	6	70927848	70931357	6487004	6487017	6:70927848-70931357	13CpGs	3509bp	7.63e-33	U
FetalLiver	6	70933210	70935659	6487024	6487034	6:70933210-70935659	10CpGs	2449bp	4.91e-14	U
FetalLiver	6	70936459	70939165	6487035	6487050	6:70936459-70939165	15CpGs	2706bp	3.82e-26	U
FetalLiver	6	70940270	70943026	6487053	6487084	6:70940270-70943026	31CpGs	2756bp	6.7e-27	U
FetalLiver	6	70943161	70943622	6487085	6487095	6:70943161-70943622	10CpGs	461bp	1.5e-18	U
FetalLiver	6	70947185	70950877	6487114	6487149	6:70947185-70950877	35CpGs	3692bp	8.32e-22	U
FetalLiver	6	70954191	70956418	6487173	6487183	6:70954191-70956418	10CpGs	2227bp	6.6e-15	U
FetalLiver	6	70960729	70965245	6487203	6487227	6:70960729-70965245	24CpGs	4516bp	3.12e-24	U
FetalLiver	6	70969187	70970995	6487246	6487262	6:70969187-70970995	16CpGs	1808bp	7.1e-18	U
FetalLiver	6	71002734	71005268	6487656	6487676	6:71002734-71005268	20CpGs	2534bp	4.08e-13	U
FetalLiver	6	71011082	71015284	6487750	6487762	6:71011082-71015284	12CpGs	4202bp	5.42e-13	U
FetalLiver	6	71015752	71020162	6487763	6487788	6:71015752-71020162	25CpGs	4410bp	1.54e-16	U
FetalLiver	6	71038189	71040232	6487944	6487960	6:71038189-71040232	16CpGs	2043bp	2.23e-13	U
FetalLiver	6	71057352	71058870	6488060	6488075	6:71057352-71058870	15CpGs	1518bp	1.34e-13	U
FetalLiver	6	71065767	71067721	6488224	6488240	6:71065767-71067721	16CpGs	1954bp	6.29e-12	U
FetalLiver	6	71076553	71079305	6488302	6488318	6:71076553-71079305	16CpGs	2752bp	3.19e-19	U
FetalLiver	6	71113621	71118578	6488542	6488567	6:71113621-71118578	25CpGs	4957bp	3.94e-17	U
FetalLiver	6	71119168	71120260	6488571	6488583	6:71119168-71120260	12CpGs	1092bp	1.39e-13	U
FetalLiver	6	71125163	71127887	6488604	6488616	6:71125163-71127887	12CpGs	2724bp	7.6e-10	U
FetalLiver	6	71143739	71144722	6488705	6488720	6:71143739-71144722	15CpGs	983bp	1.15e-13	U
FetalLiver	6	71151035	71152142	6488770	6488783	6:71151035-71152142	13CpGs	1107bp	1.58e-22	U
FetalLiver	6	71159190	71160079	6488829	6488840	6:71159190-71160079	11CpGs	889bp	6.9e-22	U
FetalLiver	6	71169348	71172410	6488952	6488984	6:71169348-71172410	32CpGs	3062bp	2.22e-25	U
FetalLiver	6	71187479	71192446	6489084	6489126	6:71187479-71192446	42CpGs	4967bp	7.83e-18	U
FetalLiver	6	71201291	71203501	6489220	6489243	6:71201291-71203501	23CpGs	2210bp	2.88e-21	U
FetalLiver	6	71215217	71219195	6489353	6489375	6:71215217-71219195	22CpGs	3978bp	9.9e-11	U
FetalLiver	6	71240443	71242136	6489530	6489540	6:71240443-71242136	10CpGs	1693bp	3.09e-11	U
FetalLiver	6	71268261	71271202	6489709	6489737	6:71268261-71271202	28CpGs	2941bp	1.12e-22	U
FetalLiver	6	71294328	71296263	6489937	6489946	6:71294328-71296263	9CpGs	1935bp	8.52e-14	U
FetalLiver	6	71324335	71329261	6490132	6490161	6:71324335-71329261	29CpGs	4926bp	3.52e-21	U
FetalLiver	6	71335890	71336978	6490208	6490215	6:71335890-71336978	7CpGs	1088bp	5.88e-10	U
FetalLiver	6	71337336	71339818	6490218	6490245	6:71337336-71339818	27CpGs	2482bp	2.55e-23	U
FetalLiver	6	71351578	71352526	6490328	6490340	6:71351578-71352526	12CpGs	948bp	1.06e-15	U
FetalLiver	6	71383688	71385000	6490680	6490695	6:71383688-71385000	15CpGs	1312bp	2.12e-16	U
FetalLiver	6	71446415	71451369	6491075	6491106	6:71446415-71451369	31CpGs	4954bp	3.99e-15	U
FetalLiver	6	71464595	71465875	6491346	6491358	6:71464595-71465875	12CpGs	1280bp	1.78e-13	U
FetalLiver	6	71511303	71515881	6491730	6491776	6:71511303-71515881	46CpGs	4578bp	8.56e-15	U
FetalLiver	6	71595504	71595963	6492392	6492401	6:71595504-71595963	9CpGs	459bp	1.32e-10	U
FetalLiver	6	71624373	71625315	6492622	6492635	6:71624373-71625315	13CpGs	942bp	8.15e-11	U
FetalLiver	6	71741826	71746630	6493775	6493815	6:71741826-71746630	40CpGs	4804bp	1.1e-18	U
FetalLiver	6	71746829	71749694	6493816	6493831	6:71746829-71749694	15CpGs	2865bp	6.06e-17	U
FetalLiver	6	71749820	71753474	6493832	6493862	6:71749820-71753474	30CpGs	3654bp	6.44e-21	U
FetalLiver	6	71753933	71758785	6493862	6493883	6:71753933-71758785	21CpGs	4852bp	2.56e-18	U
FetalLiver	6	71876237	71880676	6495090	6495127	6:71876237-71880676	37CpGs	4439bp	9.1e-18	U
FetalLiver	6	71916428	71919951	6495467	6495488	6:71916428-71919951	21CpGs	3523bp	1.53e-15	U
FetalLiver	6	71921120	71922553	6495489	6495505	6:71921120-71922553	16CpGs	1433bp	6.02e-14	U
FetalLiver	6	71929472	71930233	6495551	6495558	6:71929472-71930233	7CpGs	761bp	6.04e-10	U
FetalLiver	6	71978310	71979299	6496015	6496023	6:71978310-71979299	8CpGs	989bp	2.05e-12	U
FetalLiver	6	71985976	71986735	6496170	6496176	6:71985976-71986735	6CpGs	759bp	4.96e-10	U
FetalLiver	6	71991474	71992941	6496222	6496230	6:71991474-71992941	8CpGs	1467bp	6.91e-11	U
FetalLiver	6	71994367	71995578	6496238	6496246	6:71994367-71995578	8CpGs	1211bp	3.5e-11	U
FetalLiver	6	72007899	72009303	6496361	6496383	6:72007899-72009303	22CpGs	1404bp	1.09e-14	U
FetalLiver	6	72019857	72022362	6496487	6496512	6:72019857-72022362	25CpGs	2505bp	2.45e-17	U
FetalLiver	6	72024107	72025774	6496530	6496542	6:72024107-72025774	12CpGs	1667bp	1.34e-11	U
FetalLiver	6	72037860	72040733	6496641	6496650	6:72037860-72040733	9CpGs	2873bp	5.42e-13	U
FetalLiver	6	72045906	72048148	6496680	6496694	6:72045906-72048148	14CpGs	2242bp	1.14e-10	U
FetalLiver	6	72062389	72065726	6496784	6496813	6:72062389-72065726	29CpGs	3337bp	2.05e-16	U
FetalLiver	6	72069380	72071672	6496839	6496870	6:72069380-72071672	31CpGs	2292bp	7.64e-14	U
FetalLiver	6	72078954	72082844	6496910	6496941	6:72078954-72082844	31CpGs	3890bp	1.92e-13	U
FetalLiver	6	72093625	72095043	6497029	6497045	6:72093625-72095043	16CpGs	1418bp	4.39e-20	U
FetalLiver	6	72138720	72139515	6497465	6497469	6:72138720-72139515	4CpGs	795bp	1.91e-09	U
FetalLiver	6	72140430	72141154	6497470	6497480	6:72140430-72141154	10CpGs	724bp	7.57e-16	U
FetalLiver	6	72151492	72152633	6497568	6497583	6:72151492-72152633	15CpGs	1141bp	2.77e-12	U
FetalLiver	6	72211336	72215554	6498166	6498188	6:72211336-72215554	22CpGs	4218bp	2.61e-16	U
FetalLiver	6	72239844	72243365	6498496	6498517	6:72239844-72243365	21CpGs	3521bp	7.74e-15	U
FetalLiver	6	72249536	72252408	6498558	6498585	6:72249536-72252408	27CpGs	2872bp	5.5e-14	U
FetalLiver	6	72252679	72253315	6498587	6498591	6:72252679-72253315	4CpGs	636bp	9.43e-15	U
FetalLiver	6	72258876	72259509	6498618	6498623	6:72258876-72259509	5CpGs	633bp	1.24e-08	U
FetalLiver	6	72281637	72282953	6498794	6498801	6:72281637-72282953	7CpGs	1316bp	1.87e-09	U
FetalLiver	6	72283074	72285664	6498801	6498815	6:72283074-72285664	14CpGs	2590bp	2.62e-18	U
FetalLiver	6	72298091	72300996	6498889	6498919	6:72298091-72300996	30CpGs	2905bp	2.89e-12	U
FetalLiver	6	72321208	72322387	6499287	6499304	6:72321208-72322387	17CpGs	1179bp	2.33e-13	U
FetalLiver	6	72329629	72333936	6499347	6499396	6:72329629-72333936	49CpGs	4307bp	2.94e-17	U
FetalLiver	6	72343441	72344513	6499429	6499440	6:72343441-72344513	11CpGs	1072bp	2.84e-16	U
FetalLiver	6	72420023	72424113	6500144	6500176	6:72420023-72424113	32CpGs	4090bp	2.85e-18	U
FetalLiver	6	72427872	72428923	6500199	6500206	6:72427872-72428923	7CpGs	1051bp	3.5e-14	U
FetalLiver	6	72431207	72432309	6500213	6500231	6:72431207-72432309	18CpGs	1102bp	1.38e-17	U
FetalLiver	6	72487514	72490850	6500832	6500850	6:72487514-72490850	18CpGs	3336bp	7.52e-11	U
FetalLiver	6	72496154	72497062	6500892	6500899	6:72496154-72497062	7CpGs	908bp	1.15e-09	U
FetalLiver	6	72501175	72504596	6500931	6500961	6:72501175-72504596	30CpGs	3421bp	1.98e-14	U
FetalLiver	6	72515586	72516178	6501047	6501062	6:72515586-72516178	15CpGs	592bp	5.8e-13	U
FetalLiver	6	72518895	72520381	6501093	6501105	6:72518895-72520381	12CpGs	1486bp	1.19e-10	U
FetalLiver	6	72534886	72538010	6501307	6501334	6:72534886-72538010	27CpGs	3124bp	8.65e-16	U
FetalLiver	6	72538197	72538620	6501335	6501343	6:72538197-72538620	8CpGs	423bp	5.53e-07	U
FetalLiver	6	72538742	72539604	6501343	6501353	6:72538742-72539604	10CpGs	862bp	2.6e-12	U
FetalLiver	6	72539680	72541822	6501354	6501373	6:72539680-72541822	19CpGs	2142bp	1.02e-11	U
FetalLiver	6	72548985	72551038	6501436	6501451	6:72548985-72551038	15CpGs	2053bp	1.71e-14	U
FetalLiver	6	72554969	72557448	6501512	6501524	6:72554969-72557448	12CpGs	2479bp	1.38e-11	U
FetalLiver	6	72564662	72565329	6501556	6501561	6:72564662-72565329	5CpGs	667bp	1.13e-07	U
FetalLiver	6	72565869	72567993	6501565	6501593	6:72565869-72567993	28CpGs	2124bp	2.23e-23	U
FetalLiver	6	72568851	72570727	6501597	6501612	6:72568851-72570727	15CpGs	1876bp	6.17e-16	U
FetalLiver	6	72573246	72575003	6501617	6501627	6:72573246-72575003	10CpGs	1757bp	1.01e-11	U
FetalLiver	6	72581140	72581924	6501672	6501680	6:72581140-72581924	8CpGs	784bp	8.74e-10	U
FetalLiver	6	72582766	72585841	6501682	6501701	6:72582766-72585841	19CpGs	3075bp	5.42e-12	U
FetalLiver	6	72591453	72593470	6501732	6501747	6:72591453-72593470	15CpGs	2017bp	2.22e-09	U
FetalLiver	6	72593578	72595807	6501749	6501768	6:72593578-72595807	19CpGs	2229bp	4.2e-11	U
FetalLiver	6	72598208	72599739	6501790	6501805	6:72598208-72599739	15CpGs	1531bp	8.76e-16	U
FetalLiver	6	72602553	72607091	6501818	6501874	6:72602553-72607091	56CpGs	4538bp	1.02e-16	U
FetalLiver	6	72622747	72624763	6501992	6502003	6:72622747-72624763	11CpGs	2016bp	2.3e-18	U
FetalLiver	6	72641201	72645586	6502104	6502141	6:72641201-72645586	37CpGs	4385bp	9.33e-17	U
FetalLiver	6	72701275	72702872	6502453	6502462	6:72701275-72702872	9CpGs	1597bp	6.37e-11	U
FetalLiver	6	72717612	72720092	6502538	6502565	6:72717612-72720092	27CpGs	2480bp	1.18e-12	U
FetalLiver	6	72738206	72739124	6502655	6502666	6:72738206-72739124	11CpGs	918bp	1.08e-12	U
FetalLiver	6	72775273	72776983	6502925	6502934	6:72775273-72776983	9CpGs	1710bp	9.8e-08	U
FetalLiver	6	72780800	72783767	6502964	6502989	6:72780800-72783767	25CpGs	2967bp	1.66e-15	U
FetalLiver	6	72791187	72793321	6503030	6503049	6:72791187-72793321	19CpGs	2134bp	6.13e-12	U
FetalLiver	6	72793732	72794548	6503052	6503059	6:72793732-72794548	7CpGs	816bp	7.27e-08	U
FetalLiver	6	72811797	72813930	6503162	6503173	6:72811797-72813930	11CpGs	2133bp	2.67e-10	U
FetalLiver	6	72824714	72825469	6503267	6503275	6:72824714-72825469	8CpGs	755bp	8.85e-13	U
FetalLiver	6	72841848	72843996	6503371	6503388	6:72841848-72843996	17CpGs	2148bp	5.32e-17	U
FetalLiver	6	72853846	72858338	6503434	6503463	6:72853846-72858338	29CpGs	4492bp	4.16e-16	U
FetalLiver	6	72859038	72859426	6503468	6503476	6:72859038-72859426	8CpGs	388bp	5.72e-11	U
FetalLiver	6	72868382	72871223	6503524	6503552	6:72868382-72871223	28CpGs	2841bp	8.48e-14	U
FetalLiver	6	72881038	72883555	6503600	6503625	6:72881038-72883555	25CpGs	2517bp	6.09e-15	U
FetalLiver	6	72895554	72897707	6503678	6503691	6:72895554-72897707	13CpGs	2153bp	3.31e-09	U
FetalLiver	6	72905696	72908111	6503725	6503744	6:72905696-72908111	19CpGs	2415bp	7.23e-11	U
FetalLiver	6	72929122	72931917	6503851	6503857	6:72929122-72931917	6CpGs	2795bp	1.7e-10	U
FetalLiver	6	72970729	72973573	6504090	6504107	6:72970729-72973573	17CpGs	2844bp	2.92e-12	U
FetalLiver	6	73010313	73015281	6504298	6504330	6:73010313-73015281	32CpGs	4968bp	8.1e-09	U
FetalLiver	6	73022133	73025814	6504376	6504402	6:73022133-73025814	26CpGs	3681bp	2.87e-14	U
FetalLiver	6	73054505	73054772	6504549	6504556	6:73054505-73054772	7CpGs	267bp	1.31e-10	U
FetalLiver	6	73054889	73056976	6504557	6504576	6:73054889-73056976	19CpGs	2087bp	1.52e-12	U
FetalLiver	6	73065244	73065433	6504611	6504616	6:73065244-73065433	5CpGs	189bp	1.82e-10	U
