## Supplemental Tables for "An integrated multi-tissue atlas of epigenomic landscapes and regulatory elements in the bovine genome" (part 20 of 34)

### Sheet: Table S11 (continued)
Table S11. The list of differentially methylated regions comparing a targte tissue with the others via wgbs_tools1
FetalLiver	6	73118816	73120589	6504872	6504878	6:73118816-73120589	6CpGs	1773bp	3.78e-09	U
FetalLiver	6	73123933	73128375	6504881	6504917	6:73123933-73128375	36CpGs	4442bp	3.55e-18	U
FetalLiver	6	73128886	73130089	6504919	6504933	6:73128886-73130089	14CpGs	1203bp	4.29e-18	U
FetalLiver	6	73156813	73159442	6505096	6505104	6:73156813-73159442	8CpGs	2629bp	1.24e-11	U
FetalLiver	6	73164818	73166296	6505124	6505145	6:73164818-73166296	21CpGs	1478bp	2.63e-14	U
FetalLiver	6	73167516	73170222	6505147	6505156	6:73167516-73170222	9CpGs	2706bp	2.22e-07	U
FetalLiver	6	73192551	73194067	6505302	6505315	6:73192551-73194067	13CpGs	1516bp	3.02e-16	U
FetalLiver	6	73205500	73209197	6505393	6505410	6:73205500-73209197	17CpGs	3697bp	1.72e-18	U
FetalLiver	6	73211299	73211681	6505415	6505419	6:73211299-73211681	4CpGs	382bp	6.54e-10	U
FetalLiver	6	73218424	73221109	6505437	6505466	6:73218424-73221109	29CpGs	2685bp	1.11e-13	U
FetalLiver	6	73227867	73229743	6505504	6505515	6:73227867-73229743	11CpGs	1876bp	3.86e-09	U
FetalLiver	6	73231254	73232997	6505530	6505536	6:73231254-73232997	6CpGs	1743bp	9.82e-09	U
FetalLiver	6	73233863	73238846	6505547	6505573	6:73233863-73238846	26CpGs	4983bp	6.23e-15	U
FetalLiver	6	73276994	73279910	6505805	6505817	6:73276994-73279910	12CpGs	2916bp	4.61e-09	U
FetalLiver	6	73296662	73300657	6505881	6505893	6:73296662-73300657	12CpGs	3995bp	2.18e-10	U
FetalLiver	6	73300718	73302035	6505893	6505904	6:73300718-73302035	11CpGs	1317bp	1.7e-10	U
FetalLiver	6	73316149	73320231	6505974	6505995	6:73316149-73320231	21CpGs	4082bp	1.15e-14	U
FetalLiver	6	73326409	73327143	6506027	6506035	6:73326409-73327143	8CpGs	734bp	7.9e-08	U
FetalLiver	6	73329367	73331196	6506047	6506061	6:73329367-73331196	14CpGs	1829bp	9.42e-12	U
FetalLiver	6	73334603	73334838	6506073	6506078	6:73334603-73334838	5CpGs	235bp	1.02e-12	U
FetalLiver	6	73337466	73338686	6506094	6506102	6:73337466-73338686	8CpGs	1220bp	8.23e-08	U
FetalLiver	6	73364062	73368245	6506189	6506208	6:73364062-73368245	19CpGs	4183bp	2.38e-13	U
FetalLiver	6	73375254	73378787	6506252	6506270	6:73375254-73378787	18CpGs	3533bp	4.87e-11	U
FetalLiver	6	73398425	73399258	6506348	6506356	6:73398425-73399258	8CpGs	833bp	7.19e-12	U
FetalLiver	6	73409737	73412561	6506428	6506444	6:73409737-73412561	16CpGs	2824bp	2.55e-13	U
FetalLiver	6	73415506	73419230	6506454	6506472	6:73415506-73419230	18CpGs	3724bp	1.24e-11	U
FetalLiver	6	73430560	73432180	6506523	6506530	6:73430560-73432180	7CpGs	1620bp	4.43e-16	U
FetalLiver	6	73440828	73444094	6506558	6506568	6:73440828-73444094	10CpGs	3266bp	1.47e-10	U
FetalLiver	6	73453971	73454940	6506616	6506623	6:73453971-73454940	7CpGs	969bp	4.32e-11	U
FetalLiver	6	73484680	73486833	6506783	6506803	6:73484680-73486833	20CpGs	2153bp	4.76e-13	U
FetalLiver	6	73487986	73490814	6506804	6506819	6:73487986-73490814	15CpGs	2828bp	3.95e-10	U
FetalLiver	6	73502454	73502939	6506881	6506889	6:73502454-73502939	8CpGs	485bp	3.25e-18	U
FetalLiver	6	73508198	73513162	6506918	6506971	6:73508198-73513162	53CpGs	4964bp	3.37e-17	U
FetalLiver	6	73514616	73515133	6506973	6506981	6:73514616-73515133	8CpGs	517bp	1.56e-16	U
FetalLiver	6	73544564	73548362	6507109	6507132	6:73544564-73548362	23CpGs	3798bp	2.26e-11	U
FetalLiver	6	73550319	73553575	6507138	6507160	6:73550319-73553575	22CpGs	3256bp	3.21e-18	U
FetalLiver	6	73559994	73561685	6507176	6507185	6:73559994-73561685	9CpGs	1691bp	5.13e-14	U
FetalLiver	6	73586529	73588985	6507292	6507302	6:73586529-73588985	10CpGs	2456bp	6.11e-09	U
FetalLiver	6	73607624	73610684	6507420	6507432	6:73607624-73610684	12CpGs	3060bp	2.81e-11	U
FetalLiver	6	73626841	73627240	6507510	6507520	6:73626841-73627240	10CpGs	399bp	3.42e-12	U
FetalLiver	6	73634364	73634979	6507550	6507559	6:73634364-73634979	9CpGs	615bp	1.81e-07	U
FetalLiver	6	73662506	73664875	6507680	6507692	6:73662506-73664875	12CpGs	2369bp	3.82e-11	U
FetalLiver	6	73701469	73704605	6507868	6507889	6:73701469-73704605	21CpGs	3136bp	1.08e-13	U
FetalLiver	6	73744128	73747337	6508048	6508073	6:73744128-73747337	25CpGs	3209bp	4.62e-16	U
FetalLiver	6	73753973	73754495	6508129	6508137	6:73753973-73754495	8CpGs	522bp	5.72e-13	U
FetalLiver	6	73759851	73760899	6508176	6508187	6:73759851-73760899	11CpGs	1048bp	9.54e-11	U
FetalLiver	6	73767104	73770456	6508226	6508241	6:73767104-73770456	15CpGs	3352bp	7.78e-15	U
FetalLiver	6	73774997	73776342	6508251	6508258	6:73774997-73776342	7CpGs	1345bp	7.48e-12	U
FetalLiver	6	73778456	73779800	6508261	6508271	6:73778456-73779800	10CpGs	1344bp	1.44e-10	U
FetalLiver	6	73841402	73841854	6508586	6508595	6:73841402-73841854	9CpGs	452bp	1.62e-15	U
FetalLiver	6	73852961	73856613	6508629	6508643	6:73852961-73856613	14CpGs	3652bp	9.06e-10	U
FetalLiver	6	73871976	73873838	6508714	6508737	6:73871976-73873838	23CpGs	1862bp	2.76e-12	U
FetalLiver	6	73881247	73882469	6508770	6508782	6:73881247-73882469	12CpGs	1222bp	5.39e-13	U
FetalLiver	6	73883796	73884302	6508785	6508791	6:73883796-73884302	6CpGs	506bp	3.21e-07	U
FetalLiver	6	73952696	73953816	6509109	6509131	6:73952696-73953816	22CpGs	1120bp	6.27e-12	U
FetalLiver	6	74001850	74002507	6509349	6509355	6:74001850-74002507	6CpGs	657bp	6.64e-12	U
FetalLiver	6	74005410	74005995	6509370	6509374	6:74005410-74005995	4CpGs	585bp	1.2e-07	U
FetalLiver	6	74011881	74013288	6509408	6509423	6:74011881-74013288	15CpGs	1407bp	2.96e-14	U
FetalLiver	6	74017774	74020287	6509438	6509455	6:74017774-74020287	17CpGs	2513bp	1.48e-08	U
FetalLiver	6	74027862	74031139	6509486	6509498	6:74027862-74031139	12CpGs	3277bp	3.71e-13	U
FetalLiver	6	74032516	74034375	6509502	6509527	6:74032516-74034375	25CpGs	1859bp	5.3e-11	U
FetalLiver	6	74061227	74062413	6509679	6509685	6:74061227-74062413	6CpGs	1186bp	3.66e-07	U
FetalLiver	6	74078496	74079520	6509789	6509798	6:74078496-74079520	9CpGs	1024bp	2.57e-15	U
FetalLiver	6	74090141	74090816	6509838	6509842	6:74090141-74090816	4CpGs	675bp	1.33e-07	U
FetalLiver	6	74095616	74097470	6509862	6509879	6:74095616-74097470	17CpGs	1854bp	2.98e-09	U
FetalLiver	6	74097749	74099146	6509881	6509896	6:74097749-74099146	15CpGs	1397bp	1.13e-12	U
FetalLiver	6	74120396	74121131	6510000	6510004	6:74120396-74121131	4CpGs	735bp	4.61e-13	U
FetalLiver	6	74163203	74164505	6510195	6510206	6:74163203-74164505	11CpGs	1302bp	3.24e-10	U
FetalLiver	6	74173367	74175248	6510239	6510258	6:74173367-74175248	19CpGs	1881bp	1.54e-12	U
FetalLiver	6	74187446	74190278	6510320	6510332	6:74187446-74190278	12CpGs	2832bp	6.01e-09	U
FetalLiver	6	74205830	74206659	6510426	6510439	6:74205830-74206659	13CpGs	829bp	4.35e-13	U
FetalLiver	6	74276169	74276615	6510796	6510816	6:74276169-74276615	20CpGs	446bp	5.93e-14	U
FetalLiver	6	74277532	74280929	6510819	6510836	6:74277532-74280929	17CpGs	3397bp	5e-09	U
FetalLiver	6	74282159	74284301	6510841	6510857	6:74282159-74284301	16CpGs	2142bp	1.4e-09	U
FetalLiver	6	74297493	74299977	6510932	6510946	6:74297493-74299977	14CpGs	2484bp	5.62e-09	U
FetalLiver	6	74321816	74323895	6511040	6511052	6:74321816-74323895	12CpGs	2079bp	2.11e-08	U
FetalLiver	6	74333469	74335434	6511109	6511132	6:74333469-74335434	23CpGs	1965bp	2.11e-13	U
FetalLiver	6	74343275	74347119	6511183	6511204	6:74343275-74347119	21CpGs	3844bp	1.26e-20	U
FetalLiver	6	74353627	74354709	6511244	6511254	6:74353627-74354709	10CpGs	1082bp	9.78e-16	U
FetalLiver	6	74431852	74432864	6511632	6511655	6:74431852-74432864	23CpGs	1012bp	2.12e-18	U
FetalLiver	6	74442532	74444360	6511682	6511693	6:74442532-74444360	11CpGs	1828bp	2.77e-13	U
FetalLiver	6	74473252	74474965	6511837	6511852	6:74473252-74474965	15CpGs	1713bp	4.7e-11	U
FetalLiver	6	74487233	74489535	6511888	6511905	6:74487233-74489535	17CpGs	2302bp	1.16e-11	U
FetalLiver	6	74523943	74524670	6512064	6512070	6:74523943-74524670	6CpGs	727bp	1.18e-15	U
FetalLiver	6	74526102	74526351	6512074	6512079	6:74526102-74526351	5CpGs	249bp	1.09e-08	U
FetalLiver	6	74533791	74536402	6512110	6512128	6:74533791-74536402	18CpGs	2611bp	9.51e-14	U
FetalLiver	6	74563400	74563768	6512304	6512311	6:74563400-74563768	7CpGs	368bp	1.63e-08	U
FetalLiver	6	74570542	74571783	6512349	6512356	6:74570542-74571783	7CpGs	1241bp	8.19e-11	U
FetalLiver	6	74573732	74576558	6512360	6512377	6:74573732-74576558	17CpGs	2826bp	1.17e-13	U
FetalLiver	6	74596878	74598234	6512465	6512473	6:74596878-74598234	8CpGs	1356bp	2.39e-10	U
FetalLiver	6	74615279	74617982	6512546	6512558	6:74615279-74617982	12CpGs	2703bp	1.02e-12	U
FetalLiver	6	74637218	74639435	6512648	6512669	6:74637218-74639435	21CpGs	2217bp	7.23e-15	U
FetalLiver	6	74693419	74694249	6512933	6512940	6:74693419-74694249	7CpGs	830bp	5.39e-13	U
FetalLiver	6	74712496	74713972	6513029	6513046	6:74712496-74713972	17CpGs	1476bp	1.08e-11	U
FetalLiver	6	74739565	74744157	6513195	6513232	6:74739565-74744157	37CpGs	4592bp	1.1e-11	U
FetalLiver	6	74752263	74753700	6513275	6513284	6:74752263-74753700	9CpGs	1437bp	6.98e-13	U
FetalLiver	6	74765986	74767838	6513339	6513347	6:74765986-74767838	8CpGs	1852bp	4.18e-12	U
FetalLiver	6	74792710	74796431	6513489	6513514	6:74792710-74796431	25CpGs	3721bp	1.33e-10	U
FetalLiver	6	74798876	74800464	6513538	6513551	6:74798876-74800464	13CpGs	1588bp	7.95e-12	U
FetalLiver	6	74805289	74805484	6513581	6513593	6:74805289-74805484	12CpGs	195bp	2.43e-20	U
FetalLiver	6	74822067	74824649	6513667	6513690	6:74822067-74824649	23CpGs	2582bp	2.17e-13	U
FetalLiver	6	74825896	74827309	6513709	6513719	6:74825896-74827309	10CpGs	1413bp	9.28e-12	U
FetalLiver	6	74827733	74829071	6513721	6513726	6:74827733-74829071	5CpGs	1338bp	4.05e-07	U
FetalLiver	6	74850302	74851038	6513807	6513812	6:74850302-74851038	5CpGs	736bp	1.61e-11	U
FetalLiver	6	74906315	74906850	6514089	6514095	6:74906315-74906850	6CpGs	535bp	1.78e-22	U
FetalLiver	6	74913425	74915704	6514110	6514132	6:74913425-74915704	22CpGs	2279bp	4.33e-12	U
FetalLiver	6	74922411	74923906	6514166	6514184	6:74922411-74923906	18CpGs	1495bp	8.16e-15	U
FetalLiver	6	74940965	74942131	6514288	6514297	6:74940965-74942131	9CpGs	1166bp	1.66e-11	U
FetalLiver	6	74953501	74957390	6514368	6514382	6:74953501-74957390	14CpGs	3889bp	2.13e-12	U
FetalLiver	6	74957710	74961415	6514383	6514394	6:74957710-74961415	11CpGs	3705bp	6.72e-12	U
FetalLiver	6	74963093	74964674	6514397	6514411	6:74963093-74964674	14CpGs	1581bp	2.13e-11	U
FetalLiver	6	74971481	74972098	6514456	6514461	6:74971481-74972098	5CpGs	617bp	1.13e-09	U
FetalLiver	6	74987666	74989253	6514529	6514549	6:74987666-74989253	20CpGs	1587bp	2.84e-12	U
FetalLiver	6	75003348	75004877	6514604	6514627	6:75003348-75004877	23CpGs	1529bp	1.56e-10	U
FetalLiver	6	75012599	75014189	6514658	6514672	6:75012599-75014189	14CpGs	1590bp	5.12e-10	U
FetalLiver	6	75019661	75021038	6514706	6514717	6:75019661-75021038	11CpGs	1377bp	2e-09	U
FetalLiver	6	75030369	75032596	6514756	6514775	6:75030369-75032596	19CpGs	2227bp	1.77e-12	U
FetalLiver	6	75053292	75056511	6514893	6514907	6:75053292-75056511	14CpGs	3219bp	6.73e-10	U
FetalLiver	6	75082018	75085190	6515022	6515043	6:75082018-75085190	21CpGs	3172bp	6.25e-18	U
FetalLiver	6	75085267	75086358	6515044	6515052	6:75085267-75086358	8CpGs	1091bp	2.61e-14	U
FetalLiver	6	75126985	75130742	6515231	6515243	6:75126985-75130742	12CpGs	3757bp	3.69e-10	U
FetalLiver	6	75136382	75137464	6515250	6515255	6:75136382-75137464	5CpGs	1082bp	1.6e-11	U
FetalLiver	6	75138173	75139303	6515257	6515269	6:75138173-75139303	12CpGs	1130bp	1.04e-11	U
FetalLiver	6	75168878	75171196	6515481	6515488	6:75168878-75171196	7CpGs	2318bp	4.03e-10	U
FetalLiver	6	75185530	75188253	6515563	6515571	6:75185530-75188253	8CpGs	2723bp	2.83e-14	U
FetalLiver	6	75192699	75194087	6515583	6515605	6:75192699-75194087	22CpGs	1388bp	4.66e-17	U
FetalLiver	6	75221338	75222527	6515717	6515729	6:75221338-75222527	12CpGs	1189bp	1.12e-09	U
FetalLiver	6	75227851	75229288	6515754	6515771	6:75227851-75229288	17CpGs	1437bp	1.64e-11	U
FetalLiver	6	75258422	75259549	6515875	6515882	6:75258422-75259549	7CpGs	1127bp	1.59e-09	U
FetalLiver	6	75275909	75277769	6515954	6515965	6:75275909-75277769	11CpGs	1860bp	2.85e-15	U
FetalLiver	6	75278399	75279618	6515972	6515979	6:75278399-75279618	7CpGs	1219bp	3.87e-09	U
FetalLiver	6	75291474	75292401	6516048	6516056	6:75291474-75292401	8CpGs	927bp	2.55e-08	U
FetalLiver	6	75305279	75306928	6516107	6516115	6:75305279-75306928	8CpGs	1649bp	2.46e-09	U
FetalLiver	6	75309595	75312629	6516120	6516135	6:75309595-75312629	15CpGs	3034bp	3.51e-13	U
FetalLiver	6	75320347	75323055	6516168	6516188	6:75320347-75323055	20CpGs	2708bp	2.21e-11	U
FetalLiver	6	75339985	75342626	6516315	6516323	6:75339985-75342626	8CpGs	2641bp	8.84e-12	U
FetalLiver	6	75347991	75348359	6516333	6516337	6:75347991-75348359	4CpGs	368bp	1.13e-11	U
FetalLiver	6	75409675	75410559	6516620	6516629	6:75409675-75410559	9CpGs	884bp	3.79e-09	U
FetalLiver	6	75425827	75427354	6516694	6516711	6:75425827-75427354	17CpGs	1527bp	1.33e-10	U
FetalLiver	6	75430056	75432241	6516720	6516743	6:75430056-75432241	23CpGs	2185bp	4.78e-12	U
FetalLiver	6	75445857	75449862	6516806	6516820	6:75445857-75449862	14CpGs	4005bp	1.3e-10	U
FetalLiver	6	75492280	75492932	6517102	6517109	6:75492280-75492932	7CpGs	652bp	6.23e-12	U
FetalLiver	6	75494547	75496310	6517110	6517128	6:75494547-75496310	18CpGs	1763bp	1.81e-10	U
FetalLiver	6	75499912	75501884	6517143	6517154	6:75499912-75501884	11CpGs	1972bp	1.34e-13	U
FetalLiver	6	75541357	75544963	6517346	6517368	6:75541357-75544963	22CpGs	3606bp	2.63e-10	U
FetalLiver	6	75548503	75550255	6517389	6517409	6:75548503-75550255	20CpGs	1752bp	1.21e-11	U
FetalLiver	6	75571692	75573499	6517497	6517508	6:75571692-75573499	11CpGs	1807bp	1.07e-10	U
FetalLiver	6	75597657	75598241	6517591	6517598	6:75597657-75598241	7CpGs	584bp	1.87e-16	U
FetalLiver	6	75598497	75599761	6517598	6517603	6:75598497-75599761	5CpGs	1264bp	1.18e-06	U
FetalLiver	6	75622832	75623732	6517721	6517731	6:75622832-75623732	10CpGs	900bp	6.52e-13	U
FetalLiver	6	75627890	75630325	6517747	6517768	6:75627890-75630325	21CpGs	2435bp	7.79e-13	U
FetalLiver	6	75638281	75642435	6517812	6517832	6:75638281-75642435	20CpGs	4154bp	1.33e-09	U
FetalLiver	6	75644186	75645242	6517837	6517856	6:75644186-75645242	19CpGs	1056bp	1.75e-09	U
FetalLiver	6	75658939	75659319	6517914	6517920	6:75658939-75659319	6CpGs	380bp	1.2e-11	U
FetalLiver	6	75691439	75692119	6518095	6518108	6:75691439-75692119	13CpGs	680bp	6.74e-14	U
FetalLiver	6	75694219	75697537	6518118	6518129	6:75694219-75697537	11CpGs	3318bp	4.59e-09	U
FetalLiver	6	75697772	75702085	6518130	6518155	6:75697772-75702085	25CpGs	4313bp	1.7e-16	U
FetalLiver	6	75734150	75737378	6518306	6518316	6:75734150-75737378	10CpGs	3228bp	8.7e-10	U
FetalLiver	6	75738096	75740505	6518317	6518330	6:75738096-75740505	13CpGs	2409bp	1.06e-10	U
FetalLiver	6	75754526	75755486	6518386	6518393	6:75754526-75755486	7CpGs	960bp	4.82e-13	U
FetalLiver	6	75758251	75759628	6518400	6518416	6:75758251-75759628	16CpGs	1377bp	1.02e-14	U
FetalLiver	6	75780859	75782462	6518511	6518527	6:75780859-75782462	16CpGs	1603bp	2.14e-11	U
FetalLiver	6	75813944	75815520	6518719	6518737	6:75813944-75815520	18CpGs	1576bp	6.46e-16	U
FetalLiver	6	75826611	75828537	6518795	6518810	6:75826611-75828537	15CpGs	1926bp	1.08e-11	U
FetalLiver	6	75900781	75903490	6519146	6519165	6:75900781-75903490	19CpGs	2709bp	1.34e-11	U
FetalLiver	6	75911273	75915386	6519215	6519230	6:75911273-75915386	15CpGs	4113bp	2.47e-09	U
FetalLiver	6	75983501	75986349	6519627	6519634	6:75983501-75986349	7CpGs	2848bp	5.35e-08	U
FetalLiver	6	75997266	75998625	6519686	6519698	6:75997266-75998625	12CpGs	1359bp	5.23e-14	U
FetalLiver	6	76023003	76027117	6519803	6519823	6:76023003-76027117	20CpGs	4114bp	1.14e-11	U
FetalLiver	6	76044308	76046235	6519893	6519915	6:76044308-76046235	22CpGs	1927bp	1.27e-15	U
FetalLiver	6	76050393	76055281	6519931	6519956	6:76050393-76055281	25CpGs	4888bp	6.17e-12	U
FetalLiver	6	76062603	76063369	6519984	6519989	6:76062603-76063369	5CpGs	766bp	8.34e-20	U
FetalLiver	6	76074131	76075631	6520025	6520037	6:76074131-76075631	12CpGs	1500bp	2.48e-12	U
FetalLiver	6	76077456	76081303	6520042	6520056	6:76077456-76081303	14CpGs	3847bp	1.23e-09	U
FetalLiver	6	76081334	76084556	6520057	6520077	6:76081334-76084556	20CpGs	3222bp	2.28e-13	U
FetalLiver	6	76093548	76096760	6520112	6520123	6:76093548-76096760	11CpGs	3212bp	1.77e-09	U
FetalLiver	6	76102346	76103205	6520145	6520151	6:76102346-76103205	6CpGs	859bp	3.66e-10	U
FetalLiver	6	76113244	76115724	6520206	6520225	6:76113244-76115724	19CpGs	2480bp	6.11e-16	U
FetalLiver	6	76123732	76124245	6520272	6520277	6:76123732-76124245	5CpGs	513bp	1.86e-12	U
FetalLiver	6	76134270	76135448	6520320	6520332	6:76134270-76135448	12CpGs	1178bp	3.37e-11	U
FetalLiver	6	76174760	76176394	6520539	6520550	6:76174760-76176394	11CpGs	1634bp	4.6e-12	U
FetalLiver	6	76176649	76177342	6520551	6520556	6:76176649-76177342	5CpGs	693bp	1.5e-18	U
FetalLiver	6	76178889	76183483	6520560	6520579	6:76178889-76183483	19CpGs	4594bp	1.14e-09	U
FetalLiver	6	76189308	76193111	6520594	6520607	6:76189308-76193111	13CpGs	3803bp	1.33e-11	U
FetalLiver	6	76214785	76216022	6520692	6520702	6:76214785-76216022	10CpGs	1237bp	3.89e-13	U
FetalLiver	6	76224697	76228212	6520762	6520789	6:76224697-76228212	27CpGs	3515bp	8.2e-16	U
FetalLiver	6	76228538	76229042	6520792	6520798	6:76228538-76229042	6CpGs	504bp	3.13e-12	U
FetalLiver	6	76261435	76261947	6520978	6520986	6:76261435-76261947	8CpGs	512bp	3.31e-11	U
FetalLiver	6	76269270	76271173	6521007	6521028	6:76269270-76271173	21CpGs	1903bp	1.15e-26	U
FetalLiver	6	76294335	76296163	6521140	6521146	6:76294335-76296163	6CpGs	1828bp	1.78e-10	U
FetalLiver	6	76313088	76315336	6521222	6521235	6:76313088-76315336	13CpGs	2248bp	5.68e-11	U
FetalLiver	6	76329602	76330482	6521315	6521322	6:76329602-76330482	7CpGs	880bp	2.38e-10	U
FetalLiver	6	76391708	76393936	6521612	6521629	6:76391708-76393936	17CpGs	2228bp	8.71e-10	U
FetalLiver	6	76440133	76442405	6521831	6521841	6:76440133-76442405	10CpGs	2272bp	2.23e-09	U
FetalLiver	6	76498425	76500479	6522094	6522112	6:76498425-76500479	18CpGs	2054bp	1.77e-13	U
FetalLiver	6	76516345	76520576	6522203	6522240	6:76516345-76520576	37CpGs	4231bp	3.29e-13	U
FetalLiver	6	76551904	76552855	6522393	6522405	6:76551904-76552855	12CpGs	951bp	1.02e-10	U
FetalLiver	6	76570665	76573219	6522500	6522509	6:76570665-76573219	9CpGs	2554bp	1.89e-12	U
FetalLiver	6	76588686	76590614	6522596	6522605	6:76588686-76590614	9CpGs	1928bp	4.99e-11	U
FetalLiver	6	76591107	76595967	6522607	6522634	6:76591107-76595967	27CpGs	4860bp	2.1e-11	U
FetalLiver	6	76643929	76644939	6522860	6522870	6:76643929-76644939	10CpGs	1010bp	1.51e-13	U
FetalLiver	6	76649501	76650841	6522888	6522899	6:76649501-76650841	11CpGs	1340bp	9.14e-09	U
FetalLiver	6	76650933	76651726	6522900	6522908	6:76650933-76651726	8CpGs	793bp	6.71e-12	U
FetalLiver	6	76671001	76673050	6523022	6523034	6:76671001-76673050	12CpGs	2049bp	4.86e-13	U
FetalLiver	6	76681176	76681750	6523069	6523081	6:76681176-76681750	12CpGs	574bp	3.37e-16	U
FetalLiver	6	76682836	76683087	6523088	6523093	6:76682836-76683087	5CpGs	251bp	7.26e-12	U
FetalLiver	6	76789843	76791912	6523859	6523872	6:76789843-76791912	13CpGs	2069bp	4.98e-15	U
FetalLiver	6	76863344	76865942	6524248	6524259	6:76863344-76865942	11CpGs	2598bp	3.03e-16	U
FetalLiver	6	76898033	76899857	6524408	6524427	6:76898033-76899857	19CpGs	1824bp	1.05e-14	U
FetalLiver	6	76959594	76961650	6524754	6524773	6:76959594-76961650	19CpGs	2056bp	1.71e-12	U
FetalLiver	6	76991338	76992830	6524927	6524937	6:76991338-76992830	10CpGs	1492bp	2.51e-12	U
FetalLiver	6	77086594	77091332	6525373	6525390	6:77086594-77091332	17CpGs	4738bp	1.54e-11	U
FetalLiver	6	77125938	77126940	6525570	6525580	6:77125938-77126940	10CpGs	1002bp	2.45e-12	U
FetalLiver	6	77139632	77141307	6525609	6525618	6:77139632-77141307	9CpGs	1675bp	4.43e-10	U
FetalLiver	6	77277164	77282144	6526311	6526338	6:77277164-77282144	27CpGs	4980bp	5.85e-15	U
FetalLiver	6	77313792	77315569	6526483	6526497	6:77313792-77315569	14CpGs	1777bp	2.95e-10	U
FetalLiver	6	77338110	77339240	6526580	6526586	6:77338110-77339240	6CpGs	1130bp	2.07e-18	U
FetalLiver	6	77353176	77358011	6526648	6526668	6:77353176-77358011	20CpGs	4835bp	3.35e-12	U
FetalLiver	6	77387201	77388116	6526859	6526863	6:77387201-77388116	4CpGs	915bp	7.02e-09	U
FetalLiver	6	77434310	77438492	6527079	6527112	6:77434310-77438492	33CpGs	4182bp	1.15e-13	U
FetalLiver	6	77445202	77449976	6527137	6527167	6:77445202-77449976	30CpGs	4774bp	7.42e-15	U
FetalLiver	6	77464690	77469392	6527249	6527278	6:77464690-77469392	29CpGs	4702bp	1.47e-13	U
FetalLiver	6	77504877	77508963	6527436	6527454	6:77504877-77508963	18CpGs	4086bp	2.37e-14	U
FetalLiver	6	77521229	77523227	6527504	6527523	6:77521229-77523227	19CpGs	1998bp	1.15e-12	U
FetalLiver	6	77542986	77546344	6527607	6527623	6:77542986-77546344	16CpGs	3358bp	1.08e-08	U
FetalLiver	6	77635001	77639870	6528042	6528070	6:77635001-77639870	28CpGs	4869bp	1.09e-11	U
FetalLiver	6	77691546	77693962	6528340	6528386	6:77691546-77693962	46CpGs	2416bp	1.08e-12	U
FetalLiver	6	77737021	77738592	6528611	6528624	6:77737021-77738592	13CpGs	1571bp	1.1e-14	U
FetalLiver	6	77749645	77753356	6528670	6528688	6:77749645-77753356	18CpGs	3711bp	5.86e-14	U
FetalLiver	6	77763761	77765064	6528732	6528738	6:77763761-77765064	6CpGs	1303bp	3.33e-10	U
FetalLiver	6	77765345	77767520	6528739	6528747	6:77765345-77767520	8CpGs	2175bp	1.47e-09	U
FetalLiver	6	77789696	77792465	6528849	6528872	6:77789696-77792465	23CpGs	2769bp	4.29e-12	U
FetalLiver	6	77798840	77801874	6528895	6528914	6:77798840-77801874	19CpGs	3034bp	1.61e-10	U
FetalLiver	6	77849848	77854418	6529123	6529160	6:77849848-77854418	37CpGs	4570bp	4.73e-18	U
FetalLiver	6	77861455	77862748	6529181	6529189	6:77861455-77862748	8CpGs	1293bp	4.41e-09	U
FetalLiver	6	77870671	77873341	6529221	6529249	6:77870671-77873341	28CpGs	2670bp	6.47e-17	U
FetalLiver	6	77876271	77881026	6529259	6529282	6:77876271-77881026	23CpGs	4755bp	7.07e-11	U
FetalLiver	6	77900002	77903966	6529387	6529415	6:77900002-77903966	28CpGs	3964bp	8.93e-12	U
FetalLiver	6	77908511	77909358	6529435	6529441	6:77908511-77909358	6CpGs	847bp	9.02e-11	U
FetalLiver	6	77909423	77913989	6529442	6529459	6:77909423-77913989	17CpGs	4566bp	2.51e-18	U
FetalLiver	6	77919609	77922633	6529475	6529489	6:77919609-77922633	14CpGs	3024bp	5.42e-13	U
FetalLiver	6	77923243	77925112	6529491	6529500	6:77923243-77925112	9CpGs	1869bp	1.63e-09	U
FetalLiver	6	77926953	77929067	6529501	6529507	6:77926953-77929067	6CpGs	2114bp	4.62e-09	U
FetalLiver	6	77993596	77994489	6529831	6529840	6:77993596-77994489	9CpGs	893bp	4.06e-17	U
FetalLiver	6	78144402	78148196	6530521	6530531	6:78144402-78148196	10CpGs	3794bp	1.28e-10	U
FetalLiver	6	78149467	78151519	6530532	6530554	6:78149467-78151519	22CpGs	2052bp	1.07e-12	U
FetalLiver	6	78178641	78181892	6530666	6530689	6:78178641-78181892	23CpGs	3251bp	5.05e-11	U
FetalLiver	6	78194997	78196488	6530737	6530767	6:78194997-78196488	30CpGs	1491bp	1.08e-16	U
FetalLiver	6	78217650	78221041	6530845	6530862	6:78217650-78221041	17CpGs	3391bp	9.93e-13	U
FetalLiver	6	78227795	78228751	6530899	6530906	6:78227795-78228751	7CpGs	956bp	2.73e-13	U
FetalLiver	6	78230118	78231067	6530914	6530925	6:78230118-78231067	11CpGs	949bp	3.33e-14	U
FetalLiver	6	78234947	78236290	6530949	6530961	6:78234947-78236290	12CpGs	1343bp	1.06e-19	U
FetalLiver	6	78245097	78245279	6531017	6531021	6:78245097-78245279	4CpGs	182bp	7.12e-11	U
FetalLiver	6	78289224	78289949	6531216	6531227	6:78289224-78289949	11CpGs	725bp	1.38e-15	U
FetalLiver	6	78299181	78300029	6531264	6531271	6:78299181-78300029	7CpGs	848bp	7.03e-14	U
FetalLiver	6	78303671	78303885	6531293	6531297	6:78303671-78303885	4CpGs	214bp	2.96e-10	U
FetalLiver	6	78314757	78314952	6531346	6531352	6:78314757-78314952	6CpGs	195bp	7.61e-14	U
FetalLiver	6	78318469	78320845	6531366	6531386	6:78318469-78320845	20CpGs	2376bp	3.02e-11	U
FetalLiver	6	78331351	78332814	6531431	6531442	6:78331351-78332814	11CpGs	1463bp	1.35e-07	U
FetalLiver	6	78364046	78365991	6531622	6531630	6:78364046-78365991	8CpGs	1945bp	3.45e-09	U
FetalLiver	6	78370577	78372345	6531660	6531672	6:78370577-78372345	12CpGs	1768bp	7.43e-12	U
FetalLiver	6	78377859	78378986	6531689	6531694	6:78377859-78378986	5CpGs	1127bp	1.36e-07	U
FetalLiver	6	78398075	78398427	6531827	6531831	6:78398075-78398427	4CpGs	352bp	2.6e-11	U
FetalLiver	6	78407639	78409343	6531874	6531886	6:78407639-78409343	12CpGs	1704bp	1.52e-14	U
FetalLiver	6	78420627	78421909	6531940	6531959	6:78420627-78421909	19CpGs	1282bp	4.56e-15	U
FetalLiver	6	78429956	78432740	6531991	6532010	6:78429956-78432740	19CpGs	2784bp	2.17e-13	U
FetalLiver	6	78435391	78437497	6532015	6532020	6:78435391-78437497	5CpGs	2106bp	5.05e-13	U
FetalLiver	6	78442844	78444061	6532043	6532056	6:78442844-78444061	13CpGs	1217bp	2.1e-14	U
FetalLiver	6	78449084	78449821	6532075	6532081	6:78449084-78449821	6CpGs	737bp	8.19e-08	U
FetalLiver	6	78467748	78468834	6532175	6532179	6:78467748-78468834	4CpGs	1086bp	7.15e-07	U
FetalLiver	6	78468885	78470762	6532179	6532194	6:78468885-78470762	15CpGs	1877bp	2.78e-10	U
FetalLiver	6	78495746	78496984	6532316	6532324	6:78495746-78496984	8CpGs	1238bp	4.65e-11	U
FetalLiver	6	78499595	78503111	6532340	6532351	6:78499595-78503111	11CpGs	3516bp	6.73e-11	U
FetalLiver	6	78598875	78600408	6532856	6532860	6:78598875-78600408	4CpGs	1533bp	1.53e-08	U
FetalLiver	6	78649605	78651087	6533154	6533166	6:78649605-78651087	12CpGs	1482bp	7.19e-09	U
FetalLiver	6	78657391	78658436	6533201	6533205	6:78657391-78658436	4CpGs	1045bp	1.11e-09	U
FetalLiver	6	78658628	78661808	6533206	6533229	6:78658628-78661808	23CpGs	3180bp	1.09e-08	U
FetalLiver	6	78688553	78689229	6533387	6533395	6:78688553-78689229	8CpGs	676bp	1.54e-09	U
FetalLiver	6	78689977	78691787	6533397	6533410	6:78689977-78691787	13CpGs	1810bp	1.38e-10	U
FetalLiver	6	78722286	78722384	6533545	6533550	6:78722286-78722384	5CpGs	98bp	1.87e-07	U
FetalLiver	6	78943413	78944057	6534697	6534706	6:78943413-78944057	9CpGs	644bp	2.54e-11	U
FetalLiver	6	79015942	79016146	6535106	6535110	6:79015942-79016146	4CpGs	204bp	9.47e-14	U
FetalLiver	6	79025218	79025495	6535165	6535171	6:79025218-79025495	6CpGs	277bp	6.05e-12	U
FetalLiver	6	79029390	79031987	6535201	6535226	6:79029390-79031987	25CpGs	2597bp	2.29e-14	U
FetalLiver	6	79032463	79033353	6535228	6535233	6:79032463-79033353	5CpGs	890bp	3.22e-10	U
FetalLiver	6	79051556	79053667	6535302	6535314	6:79051556-79053667	12CpGs	2111bp	1.28e-14	U
FetalLiver	6	79068861	79069742	6535413	6535428	6:79068861-79069742	15CpGs	881bp	8.05e-12	U
FetalLiver	6	79079721	79080755	6535475	6535489	6:79079721-79080755	14CpGs	1034bp	6.13e-13	U
FetalLiver	6	79172280	79174887	6535908	6535933	6:79172280-79174887	25CpGs	2607bp	2.41e-11	U
FetalLiver	6	79267279	79267383	6536455	6536459	6:79267279-79267383	4CpGs	104bp	2.07e-06	U
FetalLiver	6	79309451	79310099	6536650	6536663	6:79309451-79310099	13CpGs	648bp	5.21e-11	U
FetalLiver	6	79374186	79375980	6537029	6537039	6:79374186-79375980	10CpGs	1794bp	7.89e-10	U
FetalLiver	6	79407568	79408176	6537229	6537242	6:79407568-79408176	13CpGs	608bp	1.43e-09	U
FetalLiver	6	79427828	79430425	6537355	6537369	6:79427828-79430425	14CpGs	2597bp	3.23e-07	U
FetalLiver	6	79481174	79483757	6537642	6537656	6:79481174-79483757	14CpGs	2583bp	3.23e-13	U
FetalLiver	6	79562606	79563449	6538077	6538086	6:79562606-79563449	9CpGs	843bp	5.42e-13	U
FetalLiver	6	79577113	79577628	6538176	6538180	6:79577113-79577628	4CpGs	515bp	1.91e-07	U
FetalLiver	6	79591235	79592401	6538236	6538242	6:79591235-79592401	6CpGs	1166bp	1.04e-12	U
FetalLiver	6	79592666	79593907	6538243	6538255	6:79592666-79593907	12CpGs	1241bp	8.28e-14	U
FetalLiver	6	79597105	79599340	6538273	6538293	6:79597105-79599340	20CpGs	2235bp	5.78e-12	U
FetalLiver	6	79607559	79610401	6538325	6538335	6:79607559-79610401	10CpGs	2842bp	9.65e-08	U
FetalLiver	6	79619616	79620193	6538367	6538387	6:79619616-79620193	20CpGs	577bp	6.15e-18	U
FetalLiver	6	79620742	79621141	6538393	6538402	6:79620742-79621141	9CpGs	399bp	9.96e-20	U
FetalLiver	6	79682041	79682567	6538720	6538724	6:79682041-79682567	4CpGs	526bp	1.59e-08	U
FetalLiver	6	79690407	79692008	6538761	6538770	6:79690407-79692008	9CpGs	1601bp	5.49e-11	U
FetalLiver	6	79751271	79754360	6539108	6539121	6:79751271-79754360	13CpGs	3089bp	5.69e-11	U
FetalLiver	6	79810884	79811689	6539393	6539399	6:79810884-79811689	6CpGs	805bp	1.32e-11	U
FetalLiver	6	79843202	79843908	6539536	6539547	6:79843202-79843908	11CpGs	706bp	9.38e-15	U
FetalLiver	6	79850559	79851665	6539589	6539618	6:79850559-79851665	29CpGs	1106bp	3.83e-17	U
FetalLiver	6	79931314	79934829	6539995	6540008	6:79931314-79934829	13CpGs	3515bp	9.24e-15	U
FetalLiver	6	80011260	80013031	6540420	6540438	6:80011260-80013031	18CpGs	1771bp	7.51e-12	U
FetalLiver	6	80168465	80168785	6541266	6541272	6:80168465-80168785	6CpGs	320bp	9.84e-07	U
FetalLiver	6	80184012	80184435	6541321	6541327	6:80184012-80184435	6CpGs	423bp	4.57e-19	U
FetalLiver	6	80184549	80186071	6541328	6541342	6:80184549-80186071	14CpGs	1522bp	6.34e-12	U
FetalLiver	6	80197474	80199629	6541380	6541406	6:80197474-80199629	26CpGs	2155bp	7.85e-13	U
FetalLiver	6	80217730	80219358	6541468	6541479	6:80217730-80219358	11CpGs	1628bp	2.99e-13	U
FetalLiver	6	80224282	80225946	6541505	6541523	6:80224282-80225946	18CpGs	1664bp	1.57e-11	U
FetalLiver	6	80274499	80277300	6541754	6541761	6:80274499-80277300	7CpGs	2801bp	1.88e-09	U
FetalLiver	6	80288558	80290172	6541820	6541830	6:80288558-80290172	10CpGs	1614bp	1.35e-09	U
FetalLiver	6	80310725	80312210	6541938	6541950	6:80310725-80312210	12CpGs	1485bp	2.37e-10	U
FetalLiver	6	80330892	80331292	6542029	6542038	6:80330892-80331292	9CpGs	400bp	5.87e-10	U
FetalLiver	6	80340532	80340583	6542082	6542086	6:80340532-80340583	4CpGs	51bp	6.33e-18	U
FetalLiver	6	80348676	80349787	6542134	6542140	6:80348676-80349787	6CpGs	1111bp	4.54e-10	U
FetalLiver	6	80356161	80356562	6542173	6542182	6:80356161-80356562	9CpGs	401bp	4.43e-14	U
FetalLiver	6	80458347	80458521	6542627	6542636	6:80458347-80458521	9CpGs	174bp	5.23e-19	U
FetalLiver	6	80469050	80470374	6542690	6542698	6:80469050-80470374	8CpGs	1324bp	7.26e-10	U
FetalLiver	6	80479690	80480635	6542739	6542745	6:80479690-80480635	6CpGs	945bp	7.64e-10	U
FetalLiver	6	80519445	80524050	6542944	6542980	6:80519445-80524050	36CpGs	4605bp	1.21e-12	U
FetalLiver	6	80529118	80529911	6543016	6543026	6:80529118-80529911	10CpGs	793bp	1.37e-09	U
FetalLiver	6	80533430	80536304	6543047	6543060	6:80533430-80536304	13CpGs	2874bp	9.65e-09	U
FetalLiver	6	80587975	80588856	6543318	6543325	6:80587975-80588856	7CpGs	881bp	4.1e-12	U
FetalLiver	6	80598002	80598986	6543348	6543355	6:80598002-80598986	7CpGs	984bp	5.74e-12	U
FetalLiver	6	80623330	80624376	6543465	6543479	6:80623330-80624376	14CpGs	1046bp	1.99e-17	U
FetalLiver	6	80631046	80631105	6543507	6543512	6:80631046-80631105	5CpGs	59bp	2.37e-11	U
FetalLiver	6	80634205	80634872	6543524	6543529	6:80634205-80634872	5CpGs	667bp	3.48e-10	U
FetalLiver	6	80645732	80647613	6543563	6543590	6:80645732-80647613	27CpGs	1881bp	3.18e-18	U
FetalLiver	6	80665211	80669757	6543690	6543722	6:80665211-80669757	32CpGs	4546bp	3.58e-17	U
FetalLiver	6	80672684	80674569	6543727	6543738	6:80672684-80674569	11CpGs	1885bp	2.65e-12	U
FetalLiver	6	80693444	80694847	6543844	6543856	6:80693444-80694847	12CpGs	1403bp	2.8e-13	U
FetalLiver	6	80727257	80728482	6544023	6544032	6:80727257-80728482	9CpGs	1225bp	2.36e-10	U
FetalLiver	6	80750247	80754210	6544123	6544143	6:80750247-80754210	20CpGs	3963bp	6.76e-11	U
FetalLiver	6	80790515	80790842	6544402	6544406	6:80790515-80790842	4CpGs	327bp	8.9e-14	U
FetalLiver	6	80794031	80794935	6544419	6544424	6:80794031-80794935	5CpGs	904bp	2.21e-10	U
FetalLiver	6	80799405	80800111	6544448	6544467	6:80799405-80800111	19CpGs	706bp	3.27e-15	U
FetalLiver	6	80832987	80834113	6544627	6544634	6:80832987-80834113	7CpGs	1126bp	3.64e-09	U
FetalLiver	6	80834712	80836622	6544634	6544638	6:80834712-80836622	4CpGs	1910bp	5.85e-08	U
FetalLiver	6	80866728	80871291	6544789	6544820	6:80866728-80871291	31CpGs	4563bp	4.44e-13	U
FetalLiver	6	80909013	80911215	6545007	6545014	6:80909013-80911215	7CpGs	2202bp	2.15e-08	U
FetalLiver	6	80915985	80917993	6545047	6545059	6:80915985-80917993	12CpGs	2008bp	2.99e-09	U
FetalLiver	6	80930038	80930357	6545100	6545106	6:80930038-80930357	6CpGs	319bp	6.51e-12	U
FetalLiver	6	80937511	80939300	6545138	6545158	6:80937511-80939300	20CpGs	1789bp	1.92e-18	U
FetalLiver	6	80943233	80946058	6545173	6545195	6:80943233-80946058	22CpGs	2825bp	8.84e-14	U
FetalLiver	6	80949024	80952048	6545228	6545250	6:80949024-80952048	22CpGs	3024bp	1.27e-16	U
FetalLiver	6	80959374	80962357	6545292	6545314	6:80959374-80962357	22CpGs	2983bp	1.1e-09	U
FetalLiver	6	80976012	80976918	6545380	6545387	6:80976012-80976918	7CpGs	906bp	7.31e-09	U
FetalLiver	6	80981563	80983186	6545400	6545412	6:80981563-80983186	12CpGs	1623bp	1.05e-12	U
FetalLiver	6	80988630	80989022	6545434	6545438	6:80988630-80989022	4CpGs	392bp	1.85e-12	U
FetalLiver	6	81009538	81013457	6545527	6545548	6:81009538-81013457	21CpGs	3919bp	3.13e-12	U
FetalLiver	6	81023195	81025640	6545594	6545609	6:81023195-81025640	15CpGs	2445bp	2.91e-09	U
FetalLiver	6	81026791	81030698	6545613	6545649	6:81026791-81030698	36CpGs	3907bp	1.41e-13	U
FetalLiver	6	81038846	81040622	6545682	6545690	6:81038846-81040622	8CpGs	1776bp	1.49e-09	U
FetalLiver	6	81063755	81066307	6545816	6545832	6:81063755-81066307	16CpGs	2552bp	1.17e-09	U
FetalLiver	6	81079961	81082241	6545927	6545943	6:81079961-81082241	16CpGs	2280bp	4.21e-11	U
FetalLiver	6	81085187	81086974	6545963	6545978	6:81085187-81086974	15CpGs	1787bp	1.62e-11	U
FetalLiver	6	81088540	81090905	6545983	6546002	6:81088540-81090905	19CpGs	2365bp	1.29e-14	U
FetalLiver	6	81102898	81103773	6546065	6546070	6:81102898-81103773	5CpGs	875bp	5.5e-08	U
FetalLiver	6	81128103	81131805	6546240	6546264	6:81128103-81131805	24CpGs	3702bp	1.9e-10	U
FetalLiver	6	81185833	81190007	6546563	6546590	6:81185833-81190007	27CpGs	4174bp	2.36e-10	U
FetalLiver	6	81191604	81192825	6546596	6546606	6:81191604-81192825	10CpGs	1221bp	3.44e-12	U
FetalLiver	6	81194321	81195520	6546613	6546630	6:81194321-81195520	17CpGs	1199bp	8.97e-16	U
FetalLiver	6	81201318	81205821	6546663	6546693	6:81201318-81205821	30CpGs	4503bp	4.43e-13	U
FetalLiver	6	81212740	81215084	6546725	6546742	6:81212740-81215084	17CpGs	2344bp	1.8e-09	U
FetalLiver	6	81224628	81225503	6546787	6546800	6:81224628-81225503	13CpGs	875bp	3.8e-15	U
FetalLiver	6	81272331	81273160	6547220	6547231	6:81272331-81273160	11CpGs	829bp	1.51e-13	U
FetalLiver	6	81341465	81343541	6547531	6547547	6:81341465-81343541	16CpGs	2076bp	5.14e-20	U
FetalLiver	6	81410826	81413383	6547930	6547944	6:81410826-81413383	14CpGs	2557bp	6.52e-10	U
FetalLiver	6	81418973	81420985	6547991	6548000	6:81418973-81420985	9CpGs	2012bp	1.8e-09	U
FetalLiver	6	81432623	81436497	6548042	6548066	6:81432623-81436497	24CpGs	3874bp	4.88e-12	U
FetalLiver	6	81463740	81464743	6548171	6548182	6:81463740-81464743	11CpGs	1003bp	1.87e-13	U
FetalLiver	6	81465969	81467380	6548189	6548201	6:81465969-81467380	12CpGs	1411bp	1.8e-08	U
FetalLiver	6	81479740	81483649	6548262	6548274	6:81479740-81483649	12CpGs	3909bp	2.95e-09	U
FetalLiver	6	81510283	81511185	6548390	6548400	6:81510283-81511185	10CpGs	902bp	4.56e-14	U
FetalLiver	6	81521323	81522080	6548447	6548452	6:81521323-81522080	5CpGs	757bp	4.44e-12	U
FetalLiver	6	81625974	81627079	6548944	6548953	6:81625974-81627079	9CpGs	1105bp	5.82e-13	U
FetalLiver	6	81637135	81638603	6549007	6549015	6:81637135-81638603	8CpGs	1468bp	9.32e-09	U
FetalLiver	6	81654460	81656054	6549099	6549110	6:81654460-81656054	11CpGs	1594bp	2.95e-09	U
FetalLiver	6	81656196	81658660	6549111	6549144	6:81656196-81658660	33CpGs	2464bp	2.31e-13	U
FetalLiver	6	81659804	81661732	6549145	6549154	6:81659804-81661732	9CpGs	1928bp	2.42e-10	U
FetalLiver	6	81701684	81702314	6549315	6549322	6:81701684-81702314	7CpGs	630bp	3.29e-09	U
FetalLiver	6	81749859	81752855	6549575	6549604	6:81749859-81752855	29CpGs	2996bp	1.11e-08	U
FetalLiver	6	81772395	81773408	6549696	6549707	6:81772395-81773408	11CpGs	1013bp	3.96e-10	U
FetalLiver	6	81784263	81785649	6549756	6549772	6:81784263-81785649	16CpGs	1386bp	1.13e-12	U
FetalLiver	6	81786863	81787571	6549783	6549789	6:81786863-81787571	6CpGs	708bp	2.28e-06	U
FetalLiver	6	81796208	81797456	6549832	6549838	6:81796208-81797456	6CpGs	1248bp	1.73e-15	U
FetalLiver	6	81803240	81807231	6549854	6549888	6:81803240-81807231	34CpGs	3991bp	2.62e-13	U
FetalLiver	6	81818285	81822449	6549953	6549966	6:81818285-81822449	13CpGs	4164bp	2.87e-11	U
FetalLiver	6	81824438	81825179	6549986	6549995	6:81824438-81825179	9CpGs	741bp	6.41e-15	U
FetalLiver	6	81957397	81959515	6550663	6550676	6:81957397-81959515	13CpGs	2118bp	2.02e-09	U
FetalLiver	6	81973919	81978515	6550753	6550779	6:81973919-81978515	26CpGs	4596bp	1.52e-10	U
FetalLiver	6	81984164	81985327	6550792	6550803	6:81984164-81985327	11CpGs	1163bp	2.05e-13	U
FetalLiver	6	82006939	82007406	6550923	6550928	6:82006939-82007406	5CpGs	467bp	4.15e-10	U
FetalLiver	6	82041374	82041941	6551095	6551102	6:82041374-82041941	7CpGs	567bp	6.59e-12	U
FetalLiver	6	82053082	82053884	6551143	6551153	6:82053082-82053884	10CpGs	802bp	9.67e-12	U
FetalLiver	6	82056235	82056821	6551159	6551170	6:82056235-82056821	11CpGs	586bp	2.46e-10	U
FetalLiver	6	82060823	82065168	6551209	6551231	6:82060823-82065168	22CpGs	4345bp	2.54e-11	U
FetalLiver	6	82102924	82104684	6551431	6551441	6:82102924-82104684	10CpGs	1760bp	4.15e-11	U
FetalLiver	6	82106736	82108408	6551446	6551458	6:82106736-82108408	12CpGs	1672bp	3.42e-08	U
FetalLiver	6	82130805	82131316	6551574	6551581	6:82130805-82131316	7CpGs	511bp	3.46e-10	U
FetalLiver	6	82147416	82147719	6551641	6551647	6:82147416-82147719	6CpGs	303bp	2.71e-09	U
FetalLiver	6	82151002	82152034	6551655	6551674	6:82151002-82152034	19CpGs	1032bp	2.81e-15	U
FetalLiver	6	82182101	82185569	6551837	6551849	6:82182101-82185569	12CpGs	3468bp	5.29e-09	U
FetalLiver	6	82187106	82191024	6551856	6551885	6:82187106-82191024	29CpGs	3918bp	6.42e-14	U
FetalLiver	6	82195411	82196789	6551895	6551903	6:82195411-82196789	8CpGs	1378bp	2.72e-11	U
FetalLiver	6	82197154	82199281	6551904	6551926	6:82197154-82199281	22CpGs	2127bp	3.29e-10	U
FetalLiver	6	82219948	82221862	6552041	6552062	6:82219948-82221862	21CpGs	1914bp	5.36e-12	U
FetalLiver	6	82227052	82228628	6552101	6552110	6:82227052-82228628	9CpGs	1576bp	1.29e-10	U
FetalLiver	6	82230056	82231397	6552124	6552134	6:82230056-82231397	10CpGs	1341bp	8.25e-13	U
FetalLiver	6	82245840	82245917	6552185	6552190	6:82245840-82245917	5CpGs	77bp	1.02e-14	U
FetalLiver	6	82290286	82294030	6552425	6552451	6:82290286-82294030	26CpGs	3744bp	4.67e-13	U
FetalLiver	6	82310726	82312498	6552542	6552548	6:82310726-82312498	6CpGs	1772bp	2.09e-12	U
FetalLiver	6	82332374	82332829	6552655	6552659	6:82332374-82332829	4CpGs	455bp	5.33e-10	U
FetalLiver	6	82336956	82337257	6552675	6552681	6:82336956-82337257	6CpGs	301bp	2.17e-10	U
FetalLiver	6	82339988	82340855	6552689	6552693	6:82339988-82340855	4CpGs	867bp	2.84e-07	U
FetalLiver	6	82357276	82359763	6552769	6552797	6:82357276-82359763	28CpGs	2487bp	1.12e-09	U
FetalLiver	6	82378711	82380056	6552886	6552898	6:82378711-82380056	12CpGs	1345bp	2.53e-10	U
FetalLiver	6	82389734	82391508	6552947	6552958	6:82389734-82391508	11CpGs	1774bp	3.34e-13	U
FetalLiver	6	82420521	82421311	6553106	6553115	6:82420521-82421311	9CpGs	790bp	2.46e-16	U
FetalLiver	6	82427659	82429053	6553159	6553174	6:82427659-82429053	15CpGs	1394bp	5.36e-11	U
FetalLiver	6	82459878	82461993	6553344	6553352	6:82459878-82461993	8CpGs	2115bp	4.72e-11	U
FetalLiver	6	82492780	82493492	6553481	6553489	6:82492780-82493492	8CpGs	712bp	5.86e-11	U
FetalLiver	6	82507293	82508129	6553571	6553583	6:82507293-82508129	12CpGs	836bp	1.96e-10	U
FetalLiver	6	82575094	82577846	6553902	6553917	6:82575094-82577846	15CpGs	2752bp	1.85e-13	U
FetalLiver	6	82582246	82583424	6553939	6553949	6:82582246-82583424	10CpGs	1178bp	2.74e-12	U
FetalLiver	6	82622783	82626072	6554151	6554181	6:82622783-82626072	30CpGs	3289bp	4.76e-11	U
FetalLiver	6	82634116	82634313	6554213	6554220	6:82634116-82634313	7CpGs	197bp	6.22e-14	U
FetalLiver	6	82637940	82639395	6554237	6554248	6:82637940-82639395	11CpGs	1455bp	1.25e-11	U
FetalLiver	6	82657137	82660524	6554327	6554355	6:82657137-82660524	28CpGs	3387bp	1.12e-12	U
FetalLiver	6	82670114	82670563	6554391	6554400	6:82670114-82670563	9CpGs	449bp	3.81e-11	U
FetalLiver	6	82683825	82685545	6554442	6554451	6:82683825-82685545	9CpGs	1720bp	6.05e-12	U
FetalLiver	6	82691598	82692650	6554473	6554486	6:82691598-82692650	13CpGs	1052bp	4.45e-12	U
FetalLiver	6	82706039	82708396	6554559	6554571	6:82706039-82708396	12CpGs	2357bp	4.71e-11	U
FetalLiver	6	82727449	82727810	6554675	6554681	6:82727449-82727810	6CpGs	361bp	5.49e-11	U
FetalLiver	6	82746156	82747117	6554757	6554762	6:82746156-82747117	5CpGs	961bp	1.01e-10	U
FetalLiver	6	82748837	82749798	6554767	6554772	6:82748837-82749798	5CpGs	961bp	8.4e-08	U
FetalLiver	6	82754636	82755423	6554794	6554800	6:82754636-82755423	6CpGs	787bp	5.5e-10	U
FetalLiver	6	82801110	82803523	6554997	6555002	6:82801110-82803523	5CpGs	2413bp	1.19e-08	U
FetalLiver	6	82820651	82821447	6555119	6555127	6:82820651-82821447	8CpGs	796bp	8.11e-09	U
FetalLiver	6	82835387	82838957	6555205	6555232	6:82835387-82838957	27CpGs	3570bp	1.41e-12	U
FetalLiver	6	82858206	82860574	6555344	6555351	6:82858206-82860574	7CpGs	2368bp	1.07e-13	U
FetalLiver	6	82877792	82878260	6555433	6555445	6:82877792-82878260	12CpGs	468bp	3.19e-17	U
FetalLiver	6	82886783	82890850	6555472	6555496	6:82886783-82890850	24CpGs	4067bp	2.58e-14	U
FetalLiver	6	82895695	82896368	6555514	6555537	6:82895695-82896368	23CpGs	673bp	9.76e-12	U
FetalLiver	6	82911767	82914040	6555641	6555659	6:82911767-82914040	18CpGs	2273bp	1.33e-12	U
FetalLiver	6	82917311	82921955	6555668	6555677	6:82917311-82921955	9CpGs	4644bp	1.29e-08	U
FetalLiver	6	82926904	82930353	6555696	6555712	6:82926904-82930353	16CpGs	3449bp	8.71e-10	U
FetalLiver	6	82956901	82959353	6555861	6555868	6:82956901-82959353	7CpGs	2452bp	1.7e-16	U
FetalLiver	6	82965619	82967167	6555938	6555957	6:82965619-82967167	19CpGs	1548bp	1.66e-12	U
FetalLiver	6	82971853	82972647	6555977	6555981	6:82971853-82972647	4CpGs	794bp	1.37e-16	U
FetalLiver	6	82977122	82978227	6556011	6556020	6:82977122-82978227	9CpGs	1105bp	1.51e-14	U
FetalLiver	6	82978492	82981463	6556022	6556036	6:82978492-82981463	14CpGs	2971bp	1.15e-14	U
FetalLiver	6	82984511	82985643	6556054	6556058	6:82984511-82985643	4CpGs	1132bp	1.67e-08	U
FetalLiver	6	82996903	82997584	6556101	6556112	6:82996903-82997584	11CpGs	681bp	4.89e-14	U
FetalLiver	6	83008011	83009972	6556158	6556163	6:83008011-83009972	5CpGs	1961bp	6.02e-10	U
FetalLiver	6	83010076	83013063	6556163	6556188	6:83010076-83013063	25CpGs	2987bp	3.23e-19	U
FetalLiver	6	83018693	83019326	6556204	6556212	6:83018693-83019326	8CpGs	633bp	8.85e-08	U
FetalLiver	6	83030016	83030942	6556261	6556274	6:83030016-83030942	13CpGs	926bp	7.94e-13	U
FetalLiver	6	83038913	83039755	6556320	6556328	6:83038913-83039755	8CpGs	842bp	3.36e-10	U
FetalLiver	6	83056425	83056968	6556395	6556399	6:83056425-83056968	4CpGs	543bp	9.62e-10	U
FetalLiver	6	83061032	83061570	6556415	6556422	6:83061032-83061570	7CpGs	538bp	3.01e-14	U
FetalLiver	6	83062656	83063022	6556426	6556431	6:83062656-83063022	5CpGs	366bp	4.73e-09	U
FetalLiver	6	83064581	83065610	6556437	6556449	6:83064581-83065610	12CpGs	1029bp	2.61e-10	U
FetalLiver	6	83067080	83068111	6556457	6556467	6:83067080-83068111	10CpGs	1031bp	4.67e-13	U
FetalLiver	6	83075436	83076387	6556501	6556508	6:83075436-83076387	7CpGs	951bp	4e-13	U
FetalLiver	6	83102668	83103874	6556646	6556654	6:83102668-83103874	8CpGs	1206bp	3.9e-10	U
FetalLiver	6	83103936	83104191	6556655	6556662	6:83103936-83104191	7CpGs	255bp	4.4e-12	U
FetalLiver	6	83121019	83122718	6556758	6556771	6:83121019-83122718	13CpGs	1699bp	4.1e-11	U
FetalLiver	6	83143862	83147902	6556917	6556944	6:83143862-83147902	27CpGs	4040bp	1.82e-19	U
FetalLiver	6	83148265	83152213	6556945	6556979	6:83148265-83152213	34CpGs	3948bp	3.72e-17	U
FetalLiver	6	83155051	83156440	6556999	6557011	6:83155051-83156440	12CpGs	1389bp	1.43e-19	U
FetalLiver	6	83164252	83165288	6557051	6557057	6:83164252-83165288	6CpGs	1036bp	3.76e-08	U
FetalLiver	6	83166184	83169541	6557057	6557086	6:83166184-83169541	29CpGs	3357bp	6.8e-24	U
FetalLiver	6	83320205	83323321	6558052	6558066	6:83320205-83323321	14CpGs	3116bp	1.86e-17	U
FetalLiver	6	83365244	83366386	6558302	6558309	6:83365244-83366386	7CpGs	1142bp	5.75e-14	U
FetalLiver	6	83370493	83375392	6558326	6558365	6:83370493-83375392	39CpGs	4899bp	5.38e-25	U
FetalLiver	6	83375765	83380734	6558366	6558389	6:83375765-83380734	23CpGs	4969bp	1.82e-21	U
FetalLiver	6	83408140	83412807	6558577	6558610	6:83408140-83412807	33CpGs	4667bp	1.15e-22	U
FetalLiver	6	83417305	83418640	6558718	6558739	6:83417305-83418640	21CpGs	1335bp	5.79e-18	U
FetalLiver	6	83435202	83436326	6558855	6558868	6:83435202-83436326	13CpGs	1124bp	3.13e-16	U
FetalLiver	6	83454691	83455119	6558988	6558997	6:83454691-83455119	9CpGs	428bp	1.27e-11	U
FetalLiver	6	83455490	83456204	6558998	6559005	6:83455490-83456204	7CpGs	714bp	1.37e-09	U
FetalLiver	6	83462571	83466321	6559033	6559058	6:83462571-83466321	25CpGs	3750bp	5.07e-12	U
FetalLiver	6	83471502	83473383	6559097	6559107	6:83471502-83473383	10CpGs	1881bp	1.03e-08	U
FetalLiver	6	83489778	83490226	6559174	6559182	6:83489778-83490226	8CpGs	448bp	1.23e-12	U
FetalLiver	6	83512825	83514649	6559283	6559303	6:83512825-83514649	20CpGs	1824bp	1.7e-18	U
FetalLiver	6	83520761	83524821	6559337	6559345	6:83520761-83524821	8CpGs	4060bp	2.9e-09	U
FetalLiver	6	83545001	83545681	6559478	6559485	6:83545001-83545681	7CpGs	680bp	1.48e-10	U
FetalLiver	6	83571073	83572376	6559628	6559635	6:83571073-83572376	7CpGs	1303bp	3e-12	U
FetalLiver	6	83585862	83586310	6559730	6559735	6:83585862-83586310	5CpGs	448bp	1.32e-11	U
FetalLiver	6	83604986	83606173	6559816	6559823	6:83604986-83606173	7CpGs	1187bp	8.36e-10	U
FetalLiver	6	83606536	83607721	6559824	6559841	6:83606536-83607721	17CpGs	1185bp	1.25e-12	U
FetalLiver	6	83622793	83625011	6559928	6559974	6:83622793-83625011	46CpGs	2218bp	5.45e-14	U
FetalLiver	6	83637368	83639226	6560039	6560046	6:83637368-83639226	7CpGs	1858bp	1.06e-12	U
FetalLiver	6	83647432	83650280	6560098	6560110	6:83647432-83650280	12CpGs	2848bp	5.72e-12	U
FetalLiver	6	83661612	83662270	6560142	6560150	6:83661612-83662270	8CpGs	658bp	1.86e-10	U
FetalLiver	6	83670995	83672005	6560189	6560203	6:83670995-83672005	14CpGs	1010bp	6.77e-13	U
FetalLiver	6	83685621	83687138	6560278	6560286	6:83685621-83687138	8CpGs	1517bp	9.97e-12	U
FetalLiver	6	83689392	83690362	6560294	6560306	6:83689392-83690362	12CpGs	970bp	1.34e-12	U
FetalLiver	6	83691147	83692094	6560307	6560312	6:83691147-83692094	5CpGs	947bp	8.62e-13	U
FetalLiver	6	83692946	83695869	6560315	6560341	6:83692946-83695869	26CpGs	2923bp	4.72e-13	U
FetalLiver	6	83718936	83721154	6560457	6560477	6:83718936-83721154	20CpGs	2218bp	1.75e-14	U
FetalLiver	6	83725565	83728631	6560502	6560516	6:83725565-83728631	14CpGs	3066bp	2.4e-11	U
FetalLiver	6	83761776	83762572	6560686	6560696	6:83761776-83762572	10CpGs	796bp	1.87e-16	U
FetalLiver	6	83765880	83767461	6560720	6560726	6:83765880-83767461	6CpGs	1581bp	6.08e-10	U
FetalLiver	6	83789685	83792271	6560834	6560843	6:83789685-83792271	9CpGs	2586bp	9.21e-09	U
FetalLiver	6	83863827	83864369	6561242	6561247	6:83863827-83864369	5CpGs	542bp	5.3e-10	U
FetalLiver	6	83910108	83912203	6561547	6561553	6:83910108-83912203	6CpGs	2095bp	1.73e-14	U
FetalLiver	6	83945114	83946878	6561761	6561772	6:83945114-83946878	11CpGs	1764bp	1.18e-08	U
FetalLiver	6	84032138	84032678	6562324	6562335	6:84032138-84032678	11CpGs	540bp	5.28e-14	U
FetalLiver	6	84043123	84043262	6562457	6562461	6:84043123-84043262	4CpGs	139bp	6.18e-10	U
FetalLiver	6	84043340	84043867	6562461	6562476	6:84043340-84043867	15CpGs	527bp	3.25e-12	U
FetalLiver	6	84059376	84060510	6562580	6562600	6:84059376-84060510	20CpGs	1134bp	1.15e-14	U
FetalLiver	6	84082962	84083605	6562731	6562741	6:84082962-84083605	10CpGs	643bp	1.7e-12	U
FetalLiver	6	84149690	84151028	6563291	6563300	6:84149690-84151028	9CpGs	1338bp	6.75e-12	U
FetalLiver	6	84156910	84159869	6563332	6563358	6:84156910-84159869	26CpGs	2959bp	6.81e-18	U
FetalLiver	6	84171887	84173105	6563477	6563489	6:84171887-84173105	12CpGs	1218bp	1.17e-11	U
FetalLiver	6	84199212	84200425	6563708	6563713	6:84199212-84200425	5CpGs	1213bp	1.42e-08	U
FetalLiver	6	84201788	84203299	6563717	6563741	6:84201788-84203299	24CpGs	1511bp	3.89e-21	U
FetalLiver	6	84204697	84205179	6563747	6563760	6:84204697-84205179	13CpGs	482bp	1.77e-11	U
FetalLiver	6	84212262	84213819	6563778	6563782	6:84212262-84213819	4CpGs	1557bp	3.84e-13	U
FetalLiver	6	84225104	84226386	6563831	6563841	6:84225104-84226386	10CpGs	1282bp	1.68e-14	U
FetalLiver	6	84235999	84238126	6563886	6563893	6:84235999-84238126	7CpGs	2127bp	3.14e-11	U
FetalLiver	6	84263329	84264199	6564023	6564036	6:84263329-84264199	13CpGs	870bp	1.58e-13	U
FetalLiver	6	84270136	84270726	6564064	6564072	6:84270136-84270726	8CpGs	590bp	1.15e-10	U
FetalLiver	6	84339929	84342510	6564503	6564510	6:84339929-84342510	7CpGs	2581bp	9.95e-11	U
FetalLiver	6	84357574	84360228	6564607	6564624	6:84357574-84360228	17CpGs	2654bp	6.02e-11	U
FetalLiver	6	84390404	84392026	6564858	6564866	6:84390404-84392026	8CpGs	1622bp	1.05e-12	U
FetalLiver	6	84392300	84392777	6564867	6564874	6:84392300-84392777	7CpGs	477bp	2.5e-12	U
FetalLiver	6	84406275	84406669	6564977	6564985	6:84406275-84406669	8CpGs	394bp	1.44e-14	U
FetalLiver	6	84452734	84453261	6565257	6565267	6:84452734-84453261	10CpGs	527bp	2.65e-15	U
FetalLiver	6	84459864	84461723	6565291	6565302	6:84459864-84461723	11CpGs	1859bp	8.84e-13	U
FetalLiver	6	84465486	84467403	6565323	6565332	6:84465486-84467403	9CpGs	1917bp	8.38e-14	U
FetalLiver	6	84478233	84478325	6565377	6565382	6:84478233-84478325	5CpGs	92bp	7.27e-11	U
FetalLiver	6	84496354	84499588	6565492	6565509	6:84496354-84499588	17CpGs	3234bp	6.39e-17	U
FetalLiver	6	84510945	84512172	6565560	6565571	6:84510945-84512172	11CpGs	1227bp	6.69e-10	U
FetalLiver	6	84551376	84551436	6565747	6565753	6:84551376-84551436	6CpGs	60bp	2.43e-12	U
FetalLiver	6	84585604	84586112	6566012	6566020	6:84585604-84586112	8CpGs	508bp	1.12e-09	U
FetalLiver	6	84618110	84618669	6566205	6566214	6:84618110-84618669	9CpGs	559bp	1.85e-12	U
FetalLiver	6	84670712	84671307	6566463	6566467	6:84670712-84671307	4CpGs	595bp	3.43e-12	U
FetalLiver	6	84696818	84698081	6566602	6566608	6:84696818-84698081	6CpGs	1263bp	9.78e-10	U
FetalLiver	6	84701027	84702724	6566614	6566623	6:84701027-84702724	9CpGs	1697bp	4.71e-09	U
FetalLiver	6	84737795	84738530	6566774	6566780	6:84737795-84738530	6CpGs	735bp	2.23e-13	U
FetalLiver	6	84799007	84801222	6567128	6567140	6:84799007-84801222	12CpGs	2215bp	4.71e-11	U
FetalLiver	6	84851663	84854041	6567405	6567432	6:84851663-84854041	27CpGs	2378bp	7.19e-11	U
FetalLiver	6	84854404	84855392	6567434	6567442	6:84854404-84855392	8CpGs	988bp	3.65e-11	U
FetalLiver	6	84911713	84914637	6567760	6567775	6:84911713-84914637	15CpGs	2924bp	4.77e-12	U
FetalLiver	6	84920147	84922697	6567789	6567808	6:84920147-84922697	19CpGs	2550bp	2.94e-13	U
FetalLiver	6	84926380	84928804	6567823	6567831	6:84926380-84928804	8CpGs	2424bp	2.36e-10	U
FetalLiver	6	84930354	84931638	6567837	6567843	6:84930354-84931638	6CpGs	1284bp	1.01e-11	U
FetalLiver	6	84956432	84960482	6567968	6567984	6:84956432-84960482	16CpGs	4050bp	5.31e-08	U
FetalLiver	6	84962507	84963901	6567998	6568007	6:84962507-84963901	9CpGs	1394bp	1.41e-09	U
FetalLiver	6	84980161	84981242	6568077	6568094	6:84980161-84981242	17CpGs	1081bp	5.07e-14	U
FetalLiver	6	85007376	85008250	6568308	6568320	6:85007376-85008250	12CpGs	874bp	2.27e-11	U
FetalLiver	6	85054184	85056662	6568608	6568628	6:85054184-85056662	20CpGs	2478bp	2.46e-12	U
FetalLiver	6	85057571	85058799	6568637	6568654	6:85057571-85058799	17CpGs	1228bp	4.9e-16	U
FetalLiver	6	85074780	85076729	6568752	6568763	6:85074780-85076729	11CpGs	1949bp	3.46e-08	U
FetalLiver	6	85119899	85121940	6568980	6568995	6:85119899-85121940	15CpGs	2041bp	1.09e-13	U
FetalLiver	6	85122082	85122401	6568998	6569004	6:85122082-85122401	6CpGs	319bp	1.12e-10	U
FetalLiver	6	85164723	85165245	6569261	6569268	6:85164723-85165245	7CpGs	522bp	2.44e-14	U
FetalLiver	6	85168962	85171091	6569283	6569307	6:85168962-85171091	24CpGs	2129bp	1.38e-13	U
FetalLiver	6	85194075	85195256	6569426	6569438	6:85194075-85195256	12CpGs	1181bp	3.13e-13	U
FetalLiver	6	85239938	85241336	6569635	6569654	6:85239938-85241336	19CpGs	1398bp	7.33e-12	U
FetalLiver	6	85284345	85286790	6569923	6569938	6:85284345-85286790	15CpGs	2445bp	1.26e-13	U
FetalLiver	6	85304528	85304729	6570022	6570026	6:85304528-85304729	4CpGs	201bp	1.22e-11	U
FetalLiver	6	85317054	85321734	6570144	6570157	6:85317054-85321734	13CpGs	4680bp	5.58e-18	U
FetalLiver	6	85338831	85340960	6570252	6570267	6:85338831-85340960	15CpGs	2129bp	5.49e-09	U
FetalLiver	6	85348085	85350056	6570304	6570315	6:85348085-85350056	11CpGs	1971bp	3.66e-08	U
FetalLiver	6	85376327	85380017	6570487	6570506	6:85376327-85380017	19CpGs	3690bp	6.9e-16	U
FetalLiver	6	85385898	85389398	6570527	6570541	6:85385898-85389398	14CpGs	3500bp	7.24e-09	U
FetalLiver	6	85393049	85393450	6570556	6570567	6:85393049-85393450	11CpGs	401bp	3.79e-09	U
FetalLiver	6	85446514	85449665	6570887	6570902	6:85446514-85449665	15CpGs	3151bp	3.43e-12	U
FetalLiver	6	85454253	85454595	6570924	6570936	6:85454253-85454595	12CpGs	342bp	3.2e-08	U
FetalLiver	6	85465209	85467186	6570978	6570986	6:85465209-85467186	8CpGs	1977bp	3.91e-09	U
FetalLiver	6	85480324	85481156	6571053	6571058	6:85480324-85481156	5CpGs	832bp	3.9e-09	U
FetalLiver	6	85508894	85511732	6571174	6571193	6:85508894-85511732	19CpGs	2838bp	1.01e-10	U
FetalLiver	6	85516969	85518645	6571209	6571226	6:85516969-85518645	17CpGs	1676bp	1.42e-13	U
FetalLiver	6	85526983	85527783	6571269	6571279	6:85526983-85527783	10CpGs	800bp	9.85e-09	U
FetalLiver	6	85536923	85537474	6571317	6571328	6:85536923-85537474	11CpGs	551bp	2.54e-18	U
FetalLiver	6	85538718	85542977	6571332	6571375	6:85538718-85542977	43CpGs	4259bp	1.02e-19	U
FetalLiver	6	85551834	85552384	6571428	6571439	6:85551834-85552384	11CpGs	550bp	1.11e-17	U
FetalLiver	6	85553889	85556710	6571452	6571479	6:85553889-85556710	27CpGs	2821bp	3.73e-15	U
FetalLiver	6	85561060	85564631	6571512	6571542	6:85561060-85564631	30CpGs	3571bp	3.58e-14	U
FetalLiver	6	85601965	85603820	6571801	6571812	6:85601965-85603820	11CpGs	1855bp	8.41e-12	U
FetalLiver	6	85620384	85622873	6571888	6571907	6:85620384-85622873	19CpGs	2489bp	6.47e-10	U
FetalLiver	6	85627360	85628544	6571928	6571934	6:85627360-85628544	6CpGs	1184bp	6.86e-10	U
FetalLiver	6	85628696	85630557	6571935	6571944	6:85628696-85630557	9CpGs	1861bp	7.43e-10	U
FetalLiver	6	85640905	85642094	6571998	6572008	6:85640905-85642094	10CpGs	1189bp	7.89e-13	U
FetalLiver	6	85642829	85643649	6572010	6572017	6:85642829-85643649	7CpGs	820bp	6.37e-15	U
FetalLiver	6	85652083	85652589	6572047	6572052	6:85652083-85652589	5CpGs	506bp	8.54e-09	U
FetalLiver	6	85669057	85669872	6572123	6572135	6:85669057-85669872	12CpGs	815bp	1.18e-13	U
FetalLiver	6	85693087	85697124	6572254	6572281	6:85693087-85697124	27CpGs	4037bp	2.66e-12	U
FetalLiver	6	85700499	85701357	6572303	6572309	6:85700499-85701357	6CpGs	858bp	8.31e-10	U
FetalLiver	6	85725860	85727563	6572445	6572452	6:85725860-85727563	7CpGs	1703bp	3.9e-10	U
FetalLiver	6	85728183	85728874	6572455	6572459	6:85728183-85728874	4CpGs	691bp	2.46e-09	U
FetalLiver	6	85747762	85752589	6572561	6572586	6:85747762-85752589	25CpGs	4827bp	2.83e-13	U
FetalLiver	6	85764329	85765874	6572671	6572682	6:85764329-85765874	11CpGs	1545bp	2.65e-13	U
FetalLiver	6	85768791	85769999	6572684	6572689	6:85768791-85769999	5CpGs	1208bp	3.49e-14	U
FetalLiver	6	85786003	85787536	6572779	6572793	6:85786003-85787536	14CpGs	1533bp	7.82e-17	U
FetalLiver	6	85798342	85799429	6572870	6572875	6:85798342-85799429	5CpGs	1087bp	2.48e-14	U
FetalLiver	6	85799553	85804190	6572877	6572892	6:85799553-85804190	15CpGs	4637bp	4.07e-11	U
FetalLiver	6	85892541	85892799	6573444	6573451	6:85892541-85892799	7CpGs	258bp	1.29e-14	U
FetalLiver	6	85905170	85907968	6573555	6573565	6:85905170-85907968	10CpGs	2798bp	5.15e-09	U
FetalLiver	6	85929060	85931635	6573694	6573709	6:85929060-85931635	15CpGs	2575bp	1.83e-13	U
FetalLiver	6	85948757	85949639	6573853	6573864	6:85948757-85949639	11CpGs	882bp	5.5e-13	U
FetalLiver	6	85961000	85963056	6573925	6573934	6:85961000-85963056	9CpGs	2056bp	4.03e-12	U
FetalLiver	6	85963266	85963697	6573935	6573942	6:85963266-85963697	7CpGs	431bp	1.86e-09	U
FetalLiver	6	85964418	85967533	6573943	6573969	6:85964418-85967533	26CpGs	3115bp	6.33e-12	U
FetalLiver	6	85984117	85988357	6574069	6574102	6:85984117-85988357	33CpGs	4240bp	2.75e-16	U
FetalLiver	6	85998190	85999390	6574150	6574166	6:85998190-85999390	16CpGs	1200bp	1.23e-16	U
FetalLiver	6	85999617	86003002	6574167	6574188	6:85999617-86003002	21CpGs	3385bp	1.26e-13	U
FetalLiver	6	86025205	86025955	6574305	6574314	6:86025205-86025955	9CpGs	750bp	1.72e-09	U
FetalLiver	6	86027480	86029840	6574322	6574336	6:86027480-86029840	14CpGs	2360bp	1.39e-14	U
FetalLiver	6	86039792	86040585	6574412	6574416	6:86039792-86040585	4CpGs	793bp	4.76e-11	U
FetalLiver	6	86072872	86073045	6574690	6574696	6:86072872-86073045	6CpGs	173bp	3.64e-12	U
FetalLiver	6	86130401	86131044	6575337	6575349	6:86130401-86131044	12CpGs	643bp	1.97e-22	U
FetalLiver	6	86197317	86202216	6575866	6575903	6:86197317-86202216	37CpGs	4899bp	9.25e-25	U
FetalLiver	6	86225423	86227993	6576228	6576267	6:86225423-86227993	39CpGs	2570bp	1.02e-22	U
FetalLiver	6	86228248	86232889	6576267	6576320	6:86228248-86232889	53CpGs	4641bp	1.39e-18	U
FetalLiver	6	86268385	86270983	6576667	6576680	6:86268385-86270983	13CpGs	2598bp	6.35e-12	U
FetalLiver	6	86271801	86273851	6576681	6576697	6:86271801-86273851	16CpGs	2050bp	9.48e-19	U
FetalLiver	6	86314304	86316938	6576948	6576980	6:86314304-86316938	32CpGs	2634bp	5.32e-21	U
FetalLiver	6	86321518	86322415	6577094	6577098	6:86321518-86322415	4CpGs	897bp	1.53e-09	U
FetalLiver	6	86370410	86375268	6577391	6577415	6:86370410-86375268	24CpGs	4858bp	9.72e-12	U
FetalLiver	6	86377491	86378938	6577446	6577467	6:86377491-86378938	21CpGs	1447bp	9.09e-12	U
FetalLiver	6	86384547	86389348	6577496	6577522	6:86384547-86389348	26CpGs	4801bp	2.14e-17	U
FetalLiver	6	86403019	86404342	6577614	6577628	6:86403019-86404342	14CpGs	1323bp	1.39e-12	U
FetalLiver	6	86407921	86409980	6577653	6577671	6:86407921-86409980	18CpGs	2059bp	2.08e-15	U
FetalLiver	6	86410389	86411156	6577673	6577680	6:86410389-86411156	7CpGs	767bp	6.51e-13	U
FetalLiver	6	86411683	86415373	6577686	6577713	6:86411683-86415373	27CpGs	3690bp	9.29e-19	U
FetalLiver	6	86419697	86420867	6577737	6577746	6:86419697-86420867	9CpGs	1170bp	2.43e-13	U
FetalLiver	6	86430469	86435295	6577817	6577852	6:86430469-86435295	35CpGs	4826bp	2.12e-16	U
FetalLiver	6	86435648	86437537	6577856	6577875	6:86435648-86437537	19CpGs	1889bp	1.07e-21	U
FetalLiver	6	86437607	86441504	6577876	6577903	6:86437607-86441504	27CpGs	3897bp	1.52e-19	U
FetalLiver	6	86442067	86445950	6577905	6577934	6:86442067-86445950	29CpGs	3883bp	8.6e-17	U
FetalLiver	6	86452688	86457401	6578158	6578212	6:86452688-86457401	54CpGs	4713bp	2.13e-16	U
FetalLiver	6	86457482	86458818	6578212	6578224	6:86457482-86458818	12CpGs	1336bp	5.8e-12	U
FetalLiver	6	86461696	86462514	6578253	6578266	6:86461696-86462514	13CpGs	818bp	3.12e-17	U
FetalLiver	6	86462615	86464603	6578267	6578290	6:86462615-86464603	23CpGs	1988bp	9.48e-15	U
FetalLiver	6	86471741	86473667	6578346	6578355	6:86471741-86473667	9CpGs	1926bp	6.67e-13	U
FetalLiver	6	86474135	86475510	6578357	6578365	6:86474135-86475510	8CpGs	1375bp	1.31e-14	U
FetalLiver	6	86476606	86478724	6578373	6578391	6:86476606-86478724	18CpGs	2118bp	3.21e-11	U
FetalLiver	6	86491519	86492516	6578495	6578501	6:86491519-86492516	6CpGs	997bp	2.18e-15	U
FetalLiver	6	86493156	86494220	6578503	6578521	6:86493156-86494220	18CpGs	1064bp	2.18e-14	U
FetalLiver	6	86494787	86495612	6578525	6578533	6:86494787-86495612	8CpGs	825bp	7.27e-12	U
FetalLiver	6	86525501	86527194	6578827	6578851	6:86525501-86527194	24CpGs	1693bp	6.82e-21	U
FetalLiver	6	86528187	86529979	6578857	6578883	6:86528187-86529979	26CpGs	1792bp	2.19e-20	U
FetalLiver	6	86531308	86532307	6578905	6578920	6:86531308-86532307	15CpGs	999bp	3.42e-11	U
FetalLiver	6	86543113	86544657	6579000	6579029	6:86543113-86544657	29CpGs	1544bp	3.03e-17	U
FetalLiver	6	86550479	86551802	6579074	6579083	6:86550479-86551802	9CpGs	1323bp	1.47e-16	U
FetalLiver	6	86554945	86559797	6579110	6579154	6:86554945-86559797	44CpGs	4852bp	1.41e-21	U
FetalLiver	6	86560395	86562115	6579158	6579174	6:86560395-86562115	16CpGs	1720bp	5.37e-13	U
FetalLiver	6	86564169	86566361	6579183	6579194	6:86564169-86566361	11CpGs	2192bp	1.51e-13	U
FetalLiver	6	86575726	86579052	6579250	6579282	6:86575726-86579052	32CpGs	3326bp	7.85e-22	U
FetalLiver	6	86579213	86581553	6579283	6579298	6:86579213-86581553	15CpGs	2340bp	6.29e-09	U
FetalLiver	6	86582772	86584090	6579310	6579323	6:86582772-86584090	13CpGs	1318bp	7.81e-14	U
FetalLiver	6	86591929	86596101	6579357	6579379	6:86591929-86596101	22CpGs	4172bp	1.45e-14	U
FetalLiver	6	86596703	86598067	6579382	6579400	6:86596703-86598067	18CpGs	1364bp	8.66e-19	U
FetalLiver	6	86598516	86599667	6579401	6579408	6:86598516-86599667	7CpGs	1151bp	1.85e-21	U
FetalLiver	6	86609522	86611259	6579480	6579491	6:86609522-86611259	11CpGs	1737bp	3.48e-19	U
FetalLiver	6	86612985	86615783	6579496	6579512	6:86612985-86615783	16CpGs	2798bp	4.9e-17	U
FetalLiver	6	86631909	86634939	6579602	6579631	6:86631909-86634939	29CpGs	3030bp	9.75e-19	U
FetalLiver	6	86636647	86639156	6579645	6579665	6:86636647-86639156	20CpGs	2509bp	1.51e-23	U
FetalLiver	6	86658366	86662988	6579805	6579835	6:86658366-86662988	30CpGs	4622bp	5.74e-18	U
FetalLiver	6	86681812	86682882	6579962	6579974	6:86681812-86682882	12CpGs	1070bp	1.43e-14	U
FetalLiver	6	86683536	86684548	6579976	6579982	6:86683536-86684548	6CpGs	1012bp	8.86e-14	U
FetalLiver	6	86686085	86688728	6579987	6580005	6:86686085-86688728	18CpGs	2643bp	5.14e-16	U
FetalLiver	6	86691178	86692922	6580021	6580036	6:86691178-86692922	15CpGs	1744bp	7.56e-15	U
FetalLiver	6	86693299	86695061	6580037	6580052	6:86693299-86695061	15CpGs	1762bp	3.33e-16	U
FetalLiver	6	86697864	86699130	6580071	6580088	6:86697864-86699130	17CpGs	1266bp	1.86e-25	U
FetalLiver	6	86715593	86716906	6580219	6580226	6:86715593-86716906	7CpGs	1313bp	1.52e-11	U
FetalLiver	6	86724704	86727314	6580281	6580314	6:86724704-86727314	33CpGs	2610bp	1.24e-15	U
FetalLiver	6	86728387	86730508	6580320	6580339	6:86728387-86730508	19CpGs	2121bp	4.38e-15	U
FetalLiver	6	86734893	86738773	6580372	6580404	6:86734893-86738773	32CpGs	3880bp	2.55e-20	U
FetalLiver	6	86738858	86742778	6580405	6580438	6:86738858-86742778	33CpGs	3920bp	3.95e-19	U
FetalLiver	6	86760322	86760981	6580551	6580555	6:86760322-86760981	4CpGs	659bp	1.02e-17	U
FetalLiver	6	86761681	86761910	6580560	6580564	6:86761681-86761910	4CpGs	229bp	5.73e-21	U
FetalLiver	6	86772562	86774372	6580645	6580656	6:86772562-86774372	11CpGs	1810bp	8.5e-15	U
FetalLiver	6	86778492	86782111	6580684	6580705	6:86778492-86782111	21CpGs	3619bp	2.32e-14	U
FetalLiver	6	86784997	86789496	6580720	6580759	6:86784997-86789496	39CpGs	4499bp	1.85e-16	U
FetalLiver	6	86794368	86794898	6580789	6580800	6:86794368-86794898	11CpGs	530bp	6.17e-18	U
FetalLiver	6	86810190	86812431	6580903	6580915	6:86810190-86812431	12CpGs	2241bp	4.49e-14	U
FetalLiver	6	86813155	86817264	6580917	6580939	6:86813155-86817264	22CpGs	4109bp	6.61e-19	U
FetalLiver	6	86820642	86824533	6580948	6580972	6:86820642-86824533	24CpGs	3891bp	1.47e-14	U
FetalLiver	6	86830254	86834107	6581015	6581042	6:86830254-86834107	27CpGs	3853bp	2.83e-14	U
FetalLiver	6	86836925	86838314	6581064	6581070	6:86836925-86838314	6CpGs	1389bp	2.03e-12	U
FetalLiver	6	86838933	86841115	6581075	6581089	6:86838933-86841115	14CpGs	2182bp	8.56e-15	U
FetalLiver	6	86841663	86845646	6581090	6581105	6:86841663-86845646	15CpGs	3983bp	6.59e-14	U
FetalLiver	6	86846193	86847056	6581106	6581117	6:86846193-86847056	11CpGs	863bp	4.46e-13	U
FetalLiver	6	86848738	86853029	6581126	6581159	6:86848738-86853029	33CpGs	4291bp	2.82e-17	U
FetalLiver	6	86864808	86866581	6581231	6581246	6:86864808-86866581	15CpGs	1773bp	2.57e-11	U
FetalLiver	6	86881897	86885678	6581335	6581355	6:86881897-86885678	20CpGs	3781bp	2.1e-11	U
FetalLiver	6	86903223	86905993	6581453	6581470	6:86903223-86905993	17CpGs	2770bp	4.43e-15	U
FetalLiver	6	86908282	86911480	6581476	6581501	6:86908282-86911480	25CpGs	3198bp	1.72e-14	U
FetalLiver	6	86912762	86914140	6581502	6581522	6:86912762-86914140	20CpGs	1378bp	1.38e-16	U
FetalLiver	6	86918095	86918773	6581540	6581546	6:86918095-86918773	6CpGs	678bp	6.06e-12	U
FetalLiver	6	86921499	86922249	6581566	6581575	6:86921499-86922249	9CpGs	750bp	1.45e-18	U
FetalLiver	6	86927129	86929577	6581614	6581639	6:86927129-86929577	25CpGs	2448bp	6.91e-17	U
FetalLiver	6	86931992	86934437	6581649	6581669	6:86931992-86934437	20CpGs	2445bp	5.8e-19	U
FetalLiver	6	86934582	86935999	6581670	6581683	6:86934582-86935999	13CpGs	1417bp	8.93e-22	U
FetalLiver	6	86939015	86940502	6581693	6581700	6:86939015-86940502	7CpGs	1487bp	1.01e-14	U
FetalLiver	6	86944863	86948412	6581732	6581756	6:86944863-86948412	24CpGs	3549bp	3.26e-19	U
FetalLiver	6	86956279	86957455	6581812	6581828	6:86956279-86957455	16CpGs	1176bp	2.81e-12	U
FetalLiver	6	86959382	86960356	6581846	6581859	6:86959382-86960356	13CpGs	974bp	3.41e-17	U
FetalLiver	6	86978392	86979858	6581954	6581973	6:86978392-86979858	19CpGs	1466bp	1.6e-13	U
FetalLiver	6	86989708	86990800	6582046	6582059	6:86989708-86990800	13CpGs	1092bp	8.75e-18	U
FetalLiver	6	87003212	87005577	6582130	6582143	6:87003212-87005577	13CpGs	2365bp	5.5e-12	U
FetalLiver	6	87009777	87009940	6582163	6582167	6:87009777-87009940	4CpGs	163bp	1.29e-12	U
FetalLiver	6	87030746	87032343	6582273	6582282	6:87030746-87032343	9CpGs	1597bp	2.24e-14	U
FetalLiver	6	87046970	87048000	6582364	6582368	6:87046970-87048000	4CpGs	1030bp	3.82e-08	U
FetalLiver	6	87048008	87052048	6582368	6582399	6:87048008-87052048	31CpGs	4040bp	6.1e-13	U
FetalLiver	6	87053461	87053987	6582401	6582409	6:87053461-87053987	8CpGs	526bp	7.98e-09	U
FetalLiver	6	87054351	87057266	6582409	6582457	6:87054351-87057266	48CpGs	2915bp	6.04e-17	U
FetalLiver	6	87064891	87065868	6582504	6582511	6:87064891-87065868	7CpGs	977bp	1.27e-09	U
FetalLiver	6	87084126	87084488	6582595	6582603	6:87084126-87084488	8CpGs	362bp	1.71e-11	U
FetalLiver	6	87107339	87109357	6582710	6582722	6:87107339-87109357	12CpGs	2018bp	2.25e-09	U
FetalLiver	6	87115226	87116129	6582747	6582752	6:87115226-87116129	5CpGs	903bp	1.72e-11	U
FetalLiver	6	87122138	87123288	6582797	6582814	6:87122138-87123288	17CpGs	1150bp	1.53e-14	U
FetalLiver	6	87135409	87137071	6582889	6582900	6:87135409-87137071	11CpGs	1662bp	5.32e-20	U
FetalLiver	6	87137430	87142038	6582902	6582935	6:87137430-87142038	33CpGs	4608bp	2.46e-11	U
FetalLiver	6	87159878	87163880	6583039	6583059	6:87159878-87163880	20CpGs	4002bp	8.1e-11	U
FetalLiver	6	87178681	87179027	6583145	6583156	6:87178681-87179027	11CpGs	346bp	1.69e-13	U
FetalLiver	6	87186619	87188048	6583194	6583202	6:87186619-87188048	8CpGs	1429bp	2e-13	U
FetalLiver	6	87199244	87200880	6583251	6583271	6:87199244-87200880	20CpGs	1636bp	1.2e-11	U
FetalLiver	6	87214655	87216501	6583343	6583363	6:87214655-87216501	20CpGs	1846bp	3.3e-14	U
FetalLiver	6	87265991	87268870	6583705	6583727	6:87265991-87268870	22CpGs	2879bp	5.57e-10	U
FetalLiver	6	87270904	87271462	6583743	6583751	6:87270904-87271462	8CpGs	558bp	7.3e-11	U
FetalLiver	6	87337822	87339592	6584093	6584115	6:87337822-87339592	22CpGs	1770bp	2.96e-18	U
FetalLiver	6	87349178	87352521	6584176	6584210	6:87349178-87352521	34CpGs	3343bp	1.7e-14	U
FetalLiver	6	87352664	87353237	6584211	6584218	6:87352664-87353237	7CpGs	573bp	7.72e-08	U
FetalLiver	6	87357893	87359266	6584250	6584258	6:87357893-87359266	8CpGs	1373bp	1.16e-09	U
FetalLiver	6	87368081	87368635	6584332	6584340	6:87368081-87368635	8CpGs	554bp	5.44e-14	U
FetalLiver	6	87370224	87373616	6584346	6584366	6:87370224-87373616	20CpGs	3392bp	1.25e-11	U
FetalLiver	6	87374053	87374431	6584373	6584380	6:87374053-87374431	7CpGs	378bp	2.3e-11	U
FetalLiver	6	87379418	87380429	6584407	6584416	6:87379418-87380429	9CpGs	1011bp	8.66e-11	U
FetalLiver	6	87391175	87391781	6584483	6584488	6:87391175-87391781	5CpGs	606bp	3.15e-07	U
FetalLiver	6	87637182	87638269	6586231	6586239	6:87637182-87638269	8CpGs	1087bp	5.25e-14	U
FetalLiver	6	87677549	87677955	6586503	6586513	6:87677549-87677955	10CpGs	406bp	3.39e-15	U
FetalLiver	6	87689690	87691470	6586603	6586618	6:87689690-87691470	15CpGs	1780bp	1.4e-12	U
FetalLiver	6	87715919	87717475	6586976	6586990	6:87715919-87717475	14CpGs	1556bp	4.37e-15	U
FetalLiver	6	87734023	87737602	6587081	6587102	6:87734023-87737602	21CpGs	3579bp	1.22e-13	U
FetalLiver	6	87781119	87782548	6587408	6587416	6:87781119-87782548	8CpGs	1429bp	2.72e-08	U
FetalLiver	6	87792010	87796151	6587480	6587506	6:87792010-87796151	26CpGs	4141bp	1.71e-15	U
FetalLiver	6	87821467	87822977	6587636	6587652	6:87821467-87822977	16CpGs	1510bp	1.28e-13	U
FetalLiver	6	87857305	87859015	6587856	6587867	6:87857305-87859015	11CpGs	1710bp	1.92e-10	U
FetalLiver	6	87876047	87880528	6587969	6587995	6:87876047-87880528	26CpGs	4481bp	6.45e-14	U
FetalLiver	6	87889735	87891957	6588041	6588051	6:87889735-87891957	10CpGs	2222bp	1.24e-10	U
FetalLiver	6	87901455	87902466	6588115	6588121	6:87901455-87902466	6CpGs	1011bp	6.03e-21	U
FetalLiver	6	87903513	87903542	6588124	6588128	6:87903513-87903542	4CpGs	29bp	7.96e-09	U
FetalLiver	6	87930391	87931247	6588337	6588352	6:87930391-87931247	15CpGs	856bp	6.76e-22	U
FetalLiver	6	87931909	87933612	6588353	6588360	6:87931909-87933612	7CpGs	1703bp	3.61e-11	U
FetalLiver	6	87935768	87939361	6588365	6588399	6:87935768-87939361	34CpGs	3593bp	2.92e-24	U
FetalLiver	6	87956100	87957525	6588490	6588498	6:87956100-87957525	8CpGs	1425bp	9.81e-14	U
FetalLiver	6	87965949	87966555	6588551	6588559	6:87965949-87966555	8CpGs	606bp	3.35e-17	U
FetalLiver	6	87967914	87969773	6588560	6588578	6:87967914-87969773	18CpGs	1859bp	1.06e-14	U
FetalLiver	6	87973580	87975571	6588606	6588621	6:87973580-87975571	15CpGs	1991bp	3.68e-10	U
FetalLiver	6	88025321	88026229	6588972	6588981	6:88025321-88026229	9CpGs	908bp	3.83e-10	U
FetalLiver	6	88034005	88034784	6589020	6589028	6:88034005-88034784	8CpGs	779bp	8.29e-14	U
FetalLiver	6	88043341	88046421	6589071	6589098	6:88043341-88046421	27CpGs	3080bp	2.57e-16	U
FetalLiver	6	88047441	88047721	6589109	6589114	6:88047441-88047721	5CpGs	280bp	5.31e-06	U
FetalLiver	6	88060751	88060937	6589198	6589204	6:88060751-88060937	6CpGs	186bp	3.53e-18	U
FetalLiver	6	88089369	88092655	6589407	6589421	6:88089369-88092655	14CpGs	3286bp	1e-11	U
FetalLiver	6	88102864	88103806	6589492	6589503	6:88102864-88103806	11CpGs	942bp	2.6e-12	U
FetalLiver	6	88106228	88108649	6589522	6589543	6:88106228-88108649	21CpGs	2421bp	1.59e-16	U
FetalLiver	6	88119624	88120303	6589623	6589629	6:88119624-88120303	6CpGs	679bp	2.21e-07	U
FetalLiver	6	88123793	88126611	6589656	6589666	6:88123793-88126611	10CpGs	2818bp	8.83e-10	U
FetalLiver	6	88139002	88140918	6589753	6589781	6:88139002-88140918	28CpGs	1916bp	1.39e-09	U
FetalLiver	6	88146731	88149345	6589816	6589858	6:88146731-88149345	42CpGs	2614bp	2.65e-19	U
FetalLiver	6	88160643	88163516	6589954	6589977	6:88160643-88163516	23CpGs	2873bp	8.77e-13	U
FetalLiver	6	88211796	88215066	6590343	6590362	6:88211796-88215066	19CpGs	3270bp	2.22e-19	U
FetalLiver	6	88286256	88290641	6590765	6590778	6:88286256-88290641	13CpGs	4385bp	1.89e-16	U
FetalLiver	6	88319572	88321046	6590965	6590976	6:88319572-88321046	11CpGs	1474bp	7.75e-17	U
FetalLiver	6	88362071	88362563	6591342	6591346	6:88362071-88362563	4CpGs	492bp	1.2e-08	U
FetalLiver	6	88376495	88379368	6591463	6591491	6:88376495-88379368	28CpGs	2873bp	7.69e-21	U
FetalLiver	6	88443996	88444685	6591917	6591922	6:88443996-88444685	5CpGs	689bp	7.62e-10	U
FetalLiver	6	88446557	88447542	6591936	6591946	6:88446557-88447542	10CpGs	985bp	1.12e-11	U
FetalLiver	6	88452440	88454116	6591963	6591980	6:88452440-88454116	17CpGs	1676bp	3.52e-10	U
FetalLiver	6	88469311	88472196	6592069	6592083	6:88469311-88472196	14CpGs	2885bp	3.47e-12	U
FetalLiver	6	88485061	88489127	6592159	6592185	6:88485061-88489127	26CpGs	4066bp	1.16e-16	U
FetalLiver	6	88499640	88500920	6592239	6592253	6:88499640-88500920	14CpGs	1280bp	6.64e-16	U
FetalLiver	6	88501096	88506005	6592254	6592317	6:88501096-88506005	63CpGs	4909bp	1.51e-21	U
FetalLiver	6	88512134	88514238	6592370	6592383	6:88512134-88514238	13CpGs	2104bp	3.48e-18	U
FetalLiver	6	88525909	88527342	6592446	6592467	6:88525909-88527342	21CpGs	1433bp	1.19e-13	U
FetalLiver	6	88527842	88529435	6592469	6592490	6:88527842-88529435	21CpGs	1593bp	1.85e-19	U
FetalLiver	6	88530406	88531312	6592499	6592515	6:88530406-88531312	16CpGs	906bp	9.97e-13	U
FetalLiver	6	88532064	88535540	6592519	6592535	6:88532064-88535540	16CpGs	3476bp	1.03e-15	U
FetalLiver	6	88544553	88546580	6592581	6592604	6:88544553-88546580	23CpGs	2027bp	1.27e-19	U
FetalLiver	6	88547742	88548921	6592604	6592611	6:88547742-88548921	7CpGs	1179bp	4.03e-10	U
FetalLiver	6	88554492	88555428	6592636	6592643	6:88554492-88555428	7CpGs	936bp	2.77e-15	U
FetalLiver	6	88556185	88560911	6592647	6592661	6:88556185-88560911	14CpGs	4726bp	8.48e-13	U
FetalLiver	6	88567976	88569362	6592698	6592705	6:88567976-88569362	7CpGs	1386bp	2.38e-10	U
FetalLiver	6	88590000	88590938	6592893	6592919	6:88590000-88590938	26CpGs	938bp	1.36e-21	U
FetalLiver	6	88594268	88595332	6592939	6592945	6:88594268-88595332	6CpGs	1064bp	1.86e-09	U
FetalLiver	6	88596114	88596955	6592952	6592959	6:88596114-88596955	7CpGs	841bp	9.07e-13	U
FetalLiver	6	88611692	88616375	6593089	6593135	6:88611692-88616375	46CpGs	4683bp	2.23e-21	U
FetalLiver	6	88616777	88619010	6593135	6593145	6:88616777-88619010	10CpGs	2233bp	1.35e-13	U
FetalLiver	6	88619291	88620412	6593145	6593163	6:88619291-88620412	18CpGs	1121bp	9.71e-23	U
FetalLiver	6	88638088	88639245	6593287	6593295	6:88638088-88639245	8CpGs	1157bp	7.08e-11	U
FetalLiver	6	88649365	88650363	6593366	6593374	6:88649365-88650363	8CpGs	998bp	6.75e-17	U
FetalLiver	6	88656299	88658358	6593412	6593424	6:88656299-88658358	12CpGs	2059bp	2.12e-11	U
FetalLiver	6	88661165	88661481	6593445	6593450	6:88661165-88661481	5CpGs	316bp	9.25e-14	U
FetalLiver	6	88662069	88663921	6593453	6593466	6:88662069-88663921	13CpGs	1852bp	4.53e-13	U
FetalLiver	6	88668360	88670137	6593497	6593512	6:88668360-88670137	15CpGs	1777bp	6.41e-16	U
FetalLiver	6	88679937	88681939	6593560	6593574	6:88679937-88681939	14CpGs	2002bp	2.1e-14	U
FetalLiver	6	88697803	88702289	6593710	6593737	6:88697803-88702289	27CpGs	4486bp	1.24e-15	U
FetalLiver	6	88712842	88715084	6593817	6593840	6:88712842-88715084	23CpGs	2242bp	2.82e-15	U
FetalLiver	6	88719322	88721843	6593876	6593895	6:88719322-88721843	19CpGs	2521bp	1.69e-15	U
FetalLiver	6	88722390	88723416	6593899	6593905	6:88722390-88723416	6CpGs	1026bp	3.3e-21	U
FetalLiver	6	88730042	88731509	6593948	6593969	6:88730042-88731509	21CpGs	1467bp	3.51e-20	U
FetalLiver	6	88732461	88734016	6593971	6593979	6:88732461-88734016	8CpGs	1555bp	1.73e-12	U
FetalLiver	6	88735360	88737884	6593984	6594002	6:88735360-88737884	18CpGs	2524bp	4.78e-13	U
FetalLiver	6	88747659	88748418	6594060	6594065	6:88747659-88748418	5CpGs	759bp	3.1e-12	U
FetalLiver	6	88749114	88750898	6594071	6594090	6:88749114-88750898	19CpGs	1784bp	2.93e-15	U
FetalLiver	6	88753073	88755334	6594103	6594124	6:88753073-88755334	21CpGs	2261bp	2.65e-18	U
FetalLiver	6	88766649	88767836	6594180	6594185	6:88766649-88767836	5CpGs	1187bp	5.18e-10	U
FetalLiver	6	88773839	88778668	6594217	6594244	6:88773839-88778668	27CpGs	4829bp	3.64e-14	U
FetalLiver	6	88784721	88788326	6594289	6594306	6:88784721-88788326	17CpGs	3605bp	8.94e-24	U
FetalLiver	6	88792118	88796282	6594330	6594352	6:88792118-88796282	22CpGs	4164bp	1.12e-17	U
FetalLiver	6	88799039	88801749	6594359	6594376	6:88799039-88801749	17CpGs	2710bp	4.53e-15	U
FetalLiver	6	88814445	88818495	6594447	6594471	6:88814445-88818495	24CpGs	4050bp	8.03e-18	U
FetalLiver	6	88820747	88821740	6594486	6594493	6:88820747-88821740	7CpGs	993bp	3.75e-13	U
FetalLiver	6	88822538	88824384	6594495	6594522	6:88822538-88824384	27CpGs	1846bp	2.95e-19	U
FetalLiver	6	88829814	88833446	6594545	6594566	6:88829814-88833446	21CpGs	3632bp	2.24e-18	U
FetalLiver	6	88836153	88838855	6594581	6594603	6:88836153-88838855	22CpGs	2702bp	2.05e-14	U
FetalLiver	6	88844504	88845808	6594630	6594636	6:88844504-88845808	6CpGs	1304bp	3.13e-09	U
FetalLiver	6	88849798	88851072	6594657	6594664	6:88849798-88851072	7CpGs	1274bp	9.65e-11	U
FetalLiver	6	88852986	88854514	6594671	6594682	6:88852986-88854514	11CpGs	1528bp	5.25e-15	U
FetalLiver	6	88856260	88861146	6594687	6594730	6:88856260-88861146	43CpGs	4886bp	3.12e-21	U
FetalLiver	6	88862104	88865062	6594733	6594750	6:88862104-88865062	17CpGs	2958bp	4.81e-18	U
FetalLiver	6	88869049	88873304	6594775	6594818	6:88869049-88873304	43CpGs	4255bp	3.07e-18	U
FetalLiver	6	88879832	88883507	6594851	6594869	6:88879832-88883507	18CpGs	3675bp	3.09e-17	U
FetalLiver	6	88886122	88890127	6594891	6594926	6:88886122-88890127	35CpGs	4005bp	1.1e-17	U
FetalLiver	6	88891214	88895406	6594927	6594952	6:88891214-88895406	25CpGs	4192bp	9.84e-15	U
FetalLiver	6	88903570	88906599	6595069	6595098	6:88903570-88906599	29CpGs	3029bp	4.09e-24	U
FetalLiver	6	88908172	88909399	6595109	6595118	6:88908172-88909399	9CpGs	1227bp	3.16e-12	U
FetalLiver	6	88915819	88918223	6595180	6595202	6:88915819-88918223	22CpGs	2404bp	2.31e-16	U
FetalLiver	6	88919173	88919772	6595206	6595212	6:88919173-88919772	6CpGs	599bp	1.32e-11	U
FetalLiver	6	88956160	88960093	6595570	6595594	6:88956160-88960093	24CpGs	3933bp	7.68e-16	U
FetalLiver	6	88965073	88966068	6595629	6595641	6:88965073-88966068	12CpGs	995bp	2.4e-19	U
FetalLiver	6	88968156	88972755	6595644	6595676	6:88968156-88972755	32CpGs	4599bp	1.27e-18	U
FetalLiver	6	88980081	88982235	6595719	6595737	6:88980081-88982235	18CpGs	2154bp	5.14e-18	U
FetalLiver	6	88995841	88999614	6595844	6595859	6:88995841-88999614	15CpGs	3773bp	2.32e-11	U
FetalLiver	6	89007570	89008960	6595893	6595914	6:89007570-89008960	21CpGs	1390bp	1.75e-14	U
FetalLiver	6	89015016	89019188	6595943	6595985	6:89015016-89019188	42CpGs	4172bp	9.33e-19	U
FetalLiver	6	89020490	89024615	6595994	6596016	6:89020490-89024615	22CpGs	4125bp	9.39e-16	U
FetalLiver	6	89025622	89030197	6596018	6596069	6:89025622-89030197	51CpGs	4575bp	2.73e-16	U
FetalLiver	6	89065055	89066461	6596318	6596328	6:89065055-89066461	10CpGs	1406bp	8.47e-12	U
FetalLiver	6	89077546	89079058	6596448	6596454	6:89077546-89079058	6CpGs	1512bp	2.89e-10	U
FetalLiver	6	89111731	89114025	6596773	6596799	6:89111731-89114025	26CpGs	2294bp	3.69e-16	U
FetalLiver	6	89116340	89120818	6596813	6596835	6:89116340-89120818	22CpGs	4478bp	5.11e-16	U
FetalLiver	6	89121940	89123833	6596836	6596852	6:89121940-89123833	16CpGs	1893bp	3.6e-14	U
FetalLiver	6	89125959	89129355	6596865	6596889	6:89125959-89129355	24CpGs	3396bp	1.66e-18	U
FetalLiver	6	89132191	89137046	6596907	6596946	6:89132191-89137046	39CpGs	4855bp	1.76e-21	U
FetalLiver	6	89140794	89145508	6596970	6596996	6:89140794-89145508	26CpGs	4714bp	2.62e-20	U
FetalLiver	6	89145607	89148796	6596997	6597017	6:89145607-89148796	20CpGs	3189bp	6.71e-20	U
FetalLiver	6	89153213	89157487	6597042	6597074	6:89153213-89157487	32CpGs	4274bp	3.87e-22	U
FetalLiver	6	89157997	89160635	6597075	6597088	6:89157997-89160635	13CpGs	2638bp	5.33e-18	U
FetalLiver	6	89160953	89164877	6597089	6597117	6:89160953-89164877	28CpGs	3924bp	1.13e-26	U
FetalLiver	6	89174897	89176854	6597190	6597211	6:89174897-89176854	21CpGs	1957bp	1.76e-14	U
FetalLiver	6	89225802	89229526	6597498	6597531	6:89225802-89229526	33CpGs	3724bp	3.77e-18	U
FetalLiver	6	89234375	89238654	6597546	6597579	6:89234375-89238654	33CpGs	4279bp	8.58e-22	U
FetalLiver	6	89238727	89240369	6597579	6597599	6:89238727-89240369	20CpGs	1642bp	5.71e-16	U
FetalLiver	6	89242366	89244153	6597610	6597632	6:89242366-89244153	22CpGs	1787bp	6.18e-13	U
FetalLiver	6	89246210	89247269	6597646	6597654	6:89246210-89247269	8CpGs	1059bp	1.14e-17	U
FetalLiver	6	89248223	89251975	6597655	6597682	6:89248223-89251975	27CpGs	3752bp	5.09e-19	U
FetalLiver	6	89258723	89261390	6597717	6597739	6:89258723-89261390	22CpGs	2667bp	2.34e-12	U
FetalLiver	6	89261996	89263567	6597740	6597751	6:89261996-89263567	11CpGs	1571bp	5.19e-14	U
FetalLiver	6	89281690	89283248	6597833	6597848	6:89281690-89283248	15CpGs	1558bp	7.15e-12	U
FetalLiver	6	89287034	89287163	6597867	6597872	6:89287034-89287163	5CpGs	129bp	1.44e-10	U
FetalLiver	6	89299541	89300612	6597969	6597974	6:89299541-89300612	5CpGs	1071bp	1.29e-16	U
FetalLiver	6	89305402	89306392	6598004	6598017	6:89305402-89306392	13CpGs	990bp	7.68e-21	U
FetalLiver	6	89318759	89321088	6598189	6598208	6:89318759-89321088	19CpGs	2329bp	2.49e-15	U
FetalLiver	6	89327145	89328343	6598237	6598245	6:89327145-89328343	8CpGs	1198bp	3.97e-11	U
FetalLiver	6	89337663	89339592	6598292	6598304	6:89337663-89339592	12CpGs	1929bp	3.64e-15	U
FetalLiver	6	89341404	89343518	6598320	6598340	6:89341404-89343518	20CpGs	2114bp	1.96e-16	U
FetalLiver	6	89344969	89345868	6598350	6598360	6:89344969-89345868	10CpGs	899bp	9.84e-17	U
FetalLiver	6	89351133	89353169	6598388	6598406	6:89351133-89353169	18CpGs	2036bp	3.96e-16	U
FetalLiver	6	89367516	89369703	6598496	6598512	6:89367516-89369703	16CpGs	2187bp	2.21e-13	U
FetalLiver	6	89370732	89371645	6598520	6598524	6:89370732-89371645	4CpGs	913bp	5.93e-13	U
FetalLiver	6	89372567	89373700	6598527	6598537	6:89372567-89373700	10CpGs	1133bp	9.31e-13	U
FetalLiver	6	89374022	89376347	6598538	6598549	6:89374022-89376347	11CpGs	2325bp	6.6e-11	U
FetalLiver	6	89377017	89381316	6598550	6598572	6:89377017-89381316	22CpGs	4299bp	1.54e-12	U
FetalLiver	6	89412331	89414246	6598793	6598803	6:89412331-89414246	10CpGs	1915bp	5.09e-12	U
FetalLiver	6	89434990	89439019	6598932	6598959	6:89434990-89439019	27CpGs	4029bp	9.36e-18	U
FetalLiver	6	89440198	89441545	6598963	6598979	6:89440198-89441545	16CpGs	1347bp	2.04e-13	U
FetalLiver	6	89448825	89449734	6599023	6599027	6:89448825-89449734	4CpGs	909bp	5.05e-14	U
FetalLiver	6	89488989	89490161	6599274	6599284	6:89488989-89490161	10CpGs	1172bp	1.16e-14	U
FetalLiver	6	89506182	89506740	6599387	6599397	6:89506182-89506740	10CpGs	558bp	1.37e-14	U
FetalLiver	6	89520897	89522783	6599493	6599501	6:89520897-89522783	8CpGs	1886bp	3.56e-12	U
FetalLiver	6	89534388	89535993	6599556	6599563	6:89534388-89535993	7CpGs	1605bp	2.7e-13	U
FetalLiver	6	89536348	89538367	6599565	6599583	6:89536348-89538367	18CpGs	2019bp	5.94e-12	U
FetalLiver	6	89604041	89605086	6599955	6599967	6:89604041-89605086	12CpGs	1045bp	2.18e-12	U
FetalLiver	6	89611311	89612271	6599995	6600005	6:89611311-89612271	10CpGs	960bp	3.53e-17	U
FetalLiver	6	89631147	89632824	6600163	6600178	6:89631147-89632824	15CpGs	1677bp	3.73e-13	U
FetalLiver	6	89635600	89638704	6600187	6600205	6:89635600-89638704	18CpGs	3104bp	2.87e-13	U
FetalLiver	6	89640155	89641847	6600211	6600232	6:89640155-89641847	21CpGs	1692bp	4.79e-17	U
FetalLiver	6	89644418	89645232	6600244	6600249	6:89644418-89645232	5CpGs	814bp	2.7e-09	U
FetalLiver	6	89650374	89650974	6600283	6600288	6:89650374-89650974	5CpGs	600bp	1.09e-07	U
FetalLiver	6	89685080	89687018	6600479	6600492	6:89685080-89687018	13CpGs	1938bp	2.28e-11	U
FetalLiver	6	89708526	89709844	6600665	6600682	6:89708526-89709844	17CpGs	1318bp	5.91e-14	U
FetalLiver	6	89709947	89711339	6600683	6600687	6:89709947-89711339	4CpGs	1392bp	2.87e-09	U
FetalLiver	6	89735592	89736488	6600908	6600932	6:89735592-89736488	24CpGs	896bp	1.15e-12	U
FetalLiver	6	89736534	89738552	6600933	6600944	6:89736534-89738552	11CpGs	2018bp	4.91e-12	U
FetalLiver	6	89747938	89750889	6600999	6601027	6:89747938-89750889	28CpGs	2951bp	1.93e-12	U
FetalLiver	6	89753535	89755596	6601040	6601058	6:89753535-89755596	18CpGs	2061bp	3.8e-11	U
FetalLiver	6	89758598	89759716	6601074	6601081	6:89758598-89759716	7CpGs	1118bp	1.84e-11	U
FetalLiver	6	89771349	89772589	6601169	6601186	6:89771349-89772589	17CpGs	1240bp	3.07e-16	U
FetalLiver	6	89788181	89789171	6601274	6601285	6:89788181-89789171	11CpGs	990bp	1.95e-12	U
FetalLiver	6	89796720	89797685	6601343	6601356	6:89796720-89797685	13CpGs	965bp	2.35e-11	U
FetalLiver	6	89809416	89813043	6601472	6601513	6:89809416-89813043	41CpGs	3627bp	1.98e-14	U
FetalLiver	6	89831177	89833606	6601622	6601646	6:89831177-89833606	24CpGs	2429bp	9.63e-14	U
FetalLiver	6	89836153	89839675	6601658	6601675	6:89836153-89839675	17CpGs	3522bp	2.33e-11	U
FetalLiver	6	89856204	89859165	6601914	6601935	6:89856204-89859165	21CpGs	2961bp	1.83e-18	U
FetalLiver	6	89877891	89879452	6602050	6602074	6:89877891-89879452	24CpGs	1561bp	2.66e-14	U
FetalLiver	6	89879639	89881618	6602075	6602092	6:89879639-89881618	17CpGs	1979bp	3.42e-09	U
FetalLiver	6	89882922	89884718	6602100	6602118	6:89882922-89884718	18CpGs	1796bp	1.36e-09	U
FetalLiver	6	89894420	89896033	6602206	6602220	6:89894420-89896033	14CpGs	1613bp	1.53e-12	U
FetalLiver	6	89897561	89898702	6602228	6602243	6:89897561-89898702	15CpGs	1141bp	7.21e-14	U
FetalLiver	6	89901498	89902379	6602269	6602284	6:89901498-89902379	15CpGs	881bp	1.88e-15	U
FetalLiver	6	89919206	89919706	6602415	6602420	6:89919206-89919706	5CpGs	500bp	5.33e-14	U
FetalLiver	6	89924882	89927262	6602476	6602496	6:89924882-89927262	20CpGs	2380bp	1.13e-16	U
FetalLiver	6	89930186	89930491	6602521	6602526	6:89930186-89930491	5CpGs	305bp	2.71e-09	U
FetalLiver	6	89931087	89934444	6602527	6602559	6:89931087-89934444	32CpGs	3357bp	2.43e-12	U
FetalLiver	6	89937779	89940042	6602597	6602622	6:89937779-89940042	25CpGs	2263bp	2.85e-13	U
FetalLiver	6	89963365	89967184	6602875	6602889	6:89963365-89967184	14CpGs	3819bp	1.94e-10	U
FetalLiver	6	89981618	89984943	6603048	6603086	6:89981618-89984943	38CpGs	3325bp	2.59e-14	U
FetalLiver	6	90035628	90040327	6603393	6603421	6:90035628-90040327	28CpGs	4699bp	5.65e-15	U
FetalLiver	6	90077207	90078713	6603700	6603707	6:90077207-90078713	7CpGs	1506bp	9.61e-10	U
FetalLiver	6	90080017	90080517	6603715	6603724	6:90080017-90080517	9CpGs	500bp	7.85e-10	U
FetalLiver	6	90087794	90090062	6603773	6603790	6:90087794-90090062	17CpGs	2268bp	3.01e-11	U
FetalLiver	6	90092050	90094006	6603803	6603813	6:90092050-90094006	10CpGs	1956bp	1.55e-08	U
FetalLiver	6	90094454	90095285	6603814	6603830	6:90094454-90095285	16CpGs	831bp	6.62e-21	U
FetalLiver	6	90095500	90096348	6603831	6603841	6:90095500-90096348	10CpGs	848bp	5.56e-14	U
FetalLiver	6	90097334	90101050	6603842	6603865	6:90097334-90101050	23CpGs	3716bp	9.31e-16	U
FetalLiver	6	90104888	90107988	6603878	6603904	6:90104888-90107988	26CpGs	3100bp	6.11e-18	U
FetalLiver	6	90110343	90110885	6603912	6603920	6:90110343-90110885	8CpGs	542bp	2.75e-14	U
FetalLiver	6	90112470	90114289	6603926	6603943	6:90112470-90114289	17CpGs	1819bp	7.95e-13	U
FetalLiver	6	90118469	90119437	6603971	6603976	6:90118469-90119437	5CpGs	968bp	1.19e-09	U
FetalLiver	6	90120155	90122094	6603978	6604002	6:90120155-90122094	24CpGs	1939bp	8.98e-12	U
FetalLiver	6	90123555	90125704	6604011	6604029	6:90123555-90125704	18CpGs	2149bp	2.41e-13	U
FetalLiver	6	90144835	90145742	6604177	6604188	6:90144835-90145742	11CpGs	907bp	3.38e-10	U
FetalLiver	6	90194540	90196598	6604508	6604530	6:90194540-90196598	22CpGs	2058bp	3.96e-18	U
FetalLiver	6	90223041	90224237	6604692	6604697	6:90223041-90224237	5CpGs	1196bp	8.31e-14	U
FetalLiver	6	90224633	90225795	6604698	6604722	6:90224633-90225795	24CpGs	1162bp	2.36e-13	U
FetalLiver	6	90227550	90230682	6604734	6604753	6:90227550-90230682	19CpGs	3132bp	1.02e-10	U
FetalLiver	6	90234681	90235182	6604794	6604798	6:90234681-90235182	4CpGs	501bp	3.27e-10	U
FetalLiver	6	90244597	90245310	6604859	6604864	6:90244597-90245310	5CpGs	713bp	1.25e-19	U
FetalLiver	6	90246783	90249669	6604871	6604901	6:90246783-90249669	30CpGs	2886bp	1.02e-14	U
FetalLiver	6	90259224	90260054	6604971	6604989	6:90259224-90260054	18CpGs	830bp	6.61e-20	U
FetalLiver	6	90274187	90278532	6605087	6605115	6:90274187-90278532	28CpGs	4345bp	6.96e-22	U
FetalLiver	6	90279431	90281096	6605123	6605136	6:90279431-90281096	13CpGs	1665bp	9.24e-15	U
FetalLiver	6	90289517	90291688	6605187	6605197	6:90289517-90291688	10CpGs	2171bp	2.97e-19	U
FetalLiver	6	90292927	90296823	6605202	6605227	6:90292927-90296823	25CpGs	3896bp	3.59e-23	U
FetalLiver	6	90303530	90307140	6605248	6605278	6:90303530-90307140	30CpGs	3610bp	5.92e-29	U
FetalLiver	6	90312568	90315008	6605318	6605347	6:90312568-90315008	29CpGs	2440bp	2.2e-17	U
FetalLiver	6	90371327	90373731	6605870	6605899	6:90371327-90373731	29CpGs	2404bp	1.23e-21	U
FetalLiver	6	90378357	90379413	6605931	6605961	6:90378357-90379413	30CpGs	1056bp	2.49e-10	U
FetalLiver	6	90382754	90384090	6605998	6606012	6:90382754-90384090	14CpGs	1336bp	1.96e-14	U
FetalLiver	6	90384402	90387339	6606013	6606036	6:90384402-90387339	23CpGs	2937bp	2.94e-27	U
FetalLiver	6	90387518	90391329	6606037	6606059	6:90387518-90391329	22CpGs	3811bp	5.63e-10	U
FetalLiver	6	90427168	90429047	6606361	6606370	6:90427168-90429047	9CpGs	1879bp	1.64e-09	U
FetalLiver	6	90429710	90433549	6606371	6606406	6:90429710-90433549	35CpGs	3839bp	5.27e-19	U
FetalLiver	6	90434499	90438851	6606407	6606447	6:90434499-90438851	40CpGs	4352bp	6.24e-24	U
FetalLiver	6	90439118	90440414	6606448	6606465	6:90439118-90440414	17CpGs	1296bp	3.62e-19	U
FetalLiver	6	90445440	90448368	6606496	6606511	6:90445440-90448368	15CpGs	2928bp	5.76e-19	U
FetalLiver	6	90531584	90533412	6607260	6607277	6:90531584-90533412	17CpGs	1828bp	8.04e-27	U
FetalLiver	6	90535779	90537276	6607291	6607307	6:90535779-90537276	16CpGs	1497bp	4.58e-19	U
FetalLiver	6	90543314	90544285	6607369	6607381	6:90543314-90544285	12CpGs	971bp	6.93e-19	U
FetalLiver	6	90640446	90641043	6608160	6608164	6:90640446-90641043	4CpGs	597bp	7.48e-12	U
FetalLiver	6	90664410	90665745	6608367	6608383	6:90664410-90665745	16CpGs	1335bp	4.97e-10	U
FetalLiver	6	90666591	90667384	6608395	6608409	6:90666591-90667384	14CpGs	793bp	3.29e-14	U
FetalLiver	6	90702989	90705452	6608868	6608888	6:90702989-90705452	20CpGs	2463bp	8.68e-14	U
FetalLiver	6	90712423	90714536	6608943	6608956	6:90712423-90714536	13CpGs	2113bp	1.93e-10	U
FetalLiver	6	90736058	90738300	6609190	6609210	6:90736058-90738300	20CpGs	2242bp	5.8e-18	U
FetalLiver	6	90758507	90763431	6609434	6609472	6:90758507-90763431	38CpGs	4924bp	5.75e-18	U
FetalLiver	6	90766422	90766952	6609486	6609490	6:90766422-90766952	4CpGs	530bp	5.43e-13	U
FetalLiver	6	90778541	90782246	6609598	6609630	6:90778541-90782246	32CpGs	3705bp	4.32e-21	U
FetalLiver	6	90783625	90785712	6609646	6609672	6:90783625-90785712	26CpGs	2087bp	1.59e-18	U
FetalLiver	6	90822043	90823822	6610149	6610165	6:90822043-90823822	16CpGs	1779bp	2.23e-15	U
FetalLiver	6	90856624	90856685	6610495	6610499	6:90856624-90856685	4CpGs	61bp	1.45e-10	U
FetalLiver	6	90868115	90872310	6610645	6610669	6:90868115-90872310	24CpGs	4195bp	8.41e-21	U
FetalLiver	6	90877951	90881154	6610699	6610727	6:90877951-90881154	28CpGs	3203bp	4.33e-15	U
FetalLiver	6	90884942	90887221	6610750	6610767	6:90884942-90887221	17CpGs	2279bp	2.72e-21	U
FetalLiver	6	90896757	90901335	6610812	6610848	6:90896757-90901335	36CpGs	4578bp	5.69e-27	U
FetalLiver	6	90910154	90914263	6610903	6610939	6:90910154-90914263	36CpGs	4109bp	6.6e-20	U
FetalLiver	6	90918852	90923488	6610973	6610998	6:90918852-90923488	25CpGs	4636bp	4.12e-20	U
FetalLiver	6	90932735	90933282	6611049	6611053	6:90932735-90933282	4CpGs	547bp	5.43e-13	U
FetalLiver	6	90937675	90940252	6611078	6611095	6:90937675-90940252	17CpGs	2577bp	1.01e-16	U
FetalLiver	6	90941540	90944458	6611105	6611124	6:90941540-90944458	19CpGs	2918bp	2.88e-15	U
FetalLiver	6	90959847	90960839	6611209	6611216	6:90959847-90960839	7CpGs	992bp	2.46e-13	U
FetalLiver	6	90974642	90975194	6611321	6611338	6:90974642-90975194	17CpGs	552bp	2.61e-21	U
FetalLiver	6	90975507	90977324	6611339	6611354	6:90975507-90977324	15CpGs	1817bp	1.74e-10	U
FetalLiver	6	90987211	90989368	6611414	6611438	6:90987211-90989368	24CpGs	2157bp	6.26e-14	U
FetalLiver	6	90999325	91002053	6611514	6611522	6:90999325-91002053	8CpGs	2728bp	6.53e-10	U
FetalLiver	6	91044176	91045006	6611872	6611882	6:91044176-91045006	10CpGs	830bp	4.25e-22	U
FetalLiver	6	91047100	91047727	6611903	6611912	6:91047100-91047727	9CpGs	627bp	2.66e-14	U
FetalLiver	6	91052093	91056494	6611965	6611996	6:91052093-91056494	31CpGs	4401bp	1.12e-19	U
FetalLiver	6	91060307	91062344	6612048	6612071	6:91060307-91062344	23CpGs	2037bp	1.38e-14	U
FetalLiver	6	91077716	91079751	6612233	6612247	6:91077716-91079751	14CpGs	2035bp	5.51e-14	U
FetalLiver	6	91136241	91137000	6612916	6612930	6:91136241-91137000	14CpGs	759bp	5.17e-25	U
FetalLiver	6	91161846	91166644	6613142	6613186	6:91161846-91166644	44CpGs	4798bp	2.97e-18	U
FetalLiver	6	91174117	91177143	6613315	6613348	6:91174117-91177143	33CpGs	3026bp	2.25e-23	U
FetalLiver	6	91209799	91211514	6613606	6613618	6:91209799-91211514	12CpGs	1715bp	8.09e-18	U
FetalLiver	6	91223155	91227236	6613896	6613944	6:91223155-91227236	48CpGs	4081bp	9.11e-15	U
FetalLiver	6	91245191	91248255	6614084	6614118	6:91245191-91248255	34CpGs	3064bp	2.09e-15	U
FetalLiver	6	91271309	91274141	6614307	6614353	6:91271309-91274141	46CpGs	2832bp	8.2e-18	U
FetalLiver	6	91306000	91307044	6614559	6614567	6:91306000-91307044	8CpGs	1044bp	6.96e-11	U
FetalLiver	6	91319936	91322623	6614747	6614774	6:91319936-91322623	27CpGs	2687bp	3.27e-16	U
FetalLiver	6	91343770	91345261	6614943	6614967	6:91343770-91345261	24CpGs	1491bp	1.02e-13	U
FetalLiver	6	91353137	91356698	6615017	6615039	6:91353137-91356698	22CpGs	3561bp	3e-15	U
FetalLiver	6	91358675	91360677	6615050	6615067	6:91358675-91360677	17CpGs	2002bp	5.23e-08	U
FetalLiver	6	91371631	91372908	6615166	6615185	6:91371631-91372908	19CpGs	1277bp	9.63e-12	U
FetalLiver	6	91391912	91394302	6615361	6615378	6:91391912-91394302	17CpGs	2390bp	1.89e-15	U
FetalLiver	6	91423277	91425003	6615688	6615706	6:91423277-91425003	18CpGs	1726bp	7.24e-13	U
FetalLiver	6	91427782	91430778	6615728	6615757	6:91427782-91430778	29CpGs	2996bp	8.39e-23	U
FetalLiver	6	91434307	91435523	6615812	6615825	6:91434307-91435523	13CpGs	1216bp	4.69e-14	U
FetalLiver	6	91448837	91449997	6615973	6615997	6:91448837-91449997	24CpGs	1160bp	9.04e-13	U
FetalLiver	6	91459463	91460657	6616088	6616102	6:91459463-91460657	14CpGs	1194bp	4.37e-15	U
FetalLiver	6	91467963	91470618	6616229	6616260	6:91467963-91470618	31CpGs	2655bp	5.25e-14	U
FetalLiver	6	91475662	91477647	6616325	6616339	6:91475662-91477647	14CpGs	1985bp	1.68e-14	U
FetalLiver	6	91481164	91481390	6616369	6616374	6:91481164-91481390	5CpGs	226bp	4.15e-13	U
FetalLiver	6	91491471	91494411	6616462	6616494	6:91491471-91494411	32CpGs	2940bp	4.06e-21	U
FetalLiver	6	91500609	91502399	6616554	6616568	6:91500609-91502399	14CpGs	1790bp	2.09e-14	U
FetalLiver	6	91504135	91504734	6616575	6616583	6:91504135-91504734	8CpGs	599bp	1.17e-12	U
FetalLiver	6	91505742	91506959	6616590	6616602	6:91505742-91506959	12CpGs	1217bp	3.74e-12	U
FetalLiver	6	91513147	91515683	6616662	6616683	6:91513147-91515683	21CpGs	2536bp	1.13e-15	U
FetalLiver	6	91526361	91528142	6616768	6616791	6:91526361-91528142	23CpGs	1781bp	1.39e-16	U
FetalLiver	6	91560203	91564945	6617061	6617099	6:91560203-91564945	38CpGs	4742bp	2.64e-17	U
FetalLiver	6	91580796	91584756	6617371	6617418	6:91580796-91584756	47CpGs	3960bp	7.79e-17	U
FetalLiver	6	91585651	91588479	6617428	6617471	6:91585651-91588479	43CpGs	2828bp	5.21e-26	U
FetalLiver	6	91597771	91600023	6617564	6617584	6:91597771-91600023	20CpGs	2252bp	3.11e-14	U
FetalLiver	6	91602590	91604220	6617603	6617623	6:91602590-91604220	20CpGs	1630bp	7.96e-21	U
FetalLiver	6	91613190	91614589	6617736	6617773	6:91613190-91614589	37CpGs	1399bp	9.45e-17	U
FetalLiver	6	91622651	91624447	6617951	6617966	6:91622651-91624447	15CpGs	1796bp	2.83e-12	U
FetalLiver	6	91627512	91628686	6618003	6618055	6:91627512-91628686	52CpGs	1174bp	3.38e-14	U
FetalLiver	6	91637780	91640149	6618162	6618197	6:91637780-91640149	35CpGs	2369bp	7.41e-11	U
FetalLiver	6	91641505	91641937	6618214	6618225	6:91641505-91641937	11CpGs	432bp	1.44e-07	U
FetalLiver	6	91642074	91643197	6618225	6618264	6:91642074-91643197	39CpGs	1123bp	8.68e-16	U
FetalLiver	6	91643798	91646633	6618277	6618320	6:91643798-91646633	43CpGs	2835bp	2.73e-19	U
FetalLiver	6	91646643	91649126	6618321	6618367	6:91646643-91649126	46CpGs	2483bp	1.75e-15	U
FetalLiver	6	91653772	91658468	6618426	6618467	6:91653772-91658468	41CpGs	4696bp	7.58e-26	U
FetalLiver	6	91661176	91665902	6618497	6618552	6:91661176-91665902	55CpGs	4726bp	4.11e-19	U
FetalLiver	6	91666736	91667556	6618600	6618626	6:91666736-91667556	26CpGs	820bp	4.25e-12	U
FetalLiver	6	91674763	91676863	6618704	6618723	6:91674763-91676863	19CpGs	2100bp	8.1e-22	U
FetalLiver	6	91680275	91681614	6618763	6618779	6:91680275-91681614	16CpGs	1339bp	8.27e-14	U
FetalLiver	6	91682067	91686028	6618781	6618810	6:91682067-91686028	29CpGs	3961bp	3.57e-22	U
FetalLiver	6	91688112	91691127	6618836	6618872	6:91688112-91691127	36CpGs	3015bp	6.67e-20	U
FetalLiver	6	91693212	91697448	6618901	6618953	6:91693212-91697448	52CpGs	4236bp	2.77e-20	U
FetalLiver	6	91702102	91702663	6618973	6618982	6:91702102-91702663	9CpGs	561bp	2.26e-12	U
FetalLiver	6	91703387	91706374	6618992	6619014	6:91703387-91706374	22CpGs	2987bp	7.15e-17	U
FetalLiver	6	91707674	91710077	6619022	6619057	6:91707674-91710077	35CpGs	2403bp	1.64e-16	U
FetalLiver	6	91714274	91717673	6619091	6619134	6:91714274-91717673	43CpGs	3399bp	1.8e-26	U
FetalLiver	6	91719596	91722813	6619149	6619167	6:91719596-91722813	18CpGs	3217bp	8.85e-15	U
FetalLiver	6	91738230	91742180	6619508	6619541	6:91738230-91742180	33CpGs	3950bp	2.91e-19	U
FetalLiver	6	91757221	91757947	6619620	6619628	6:91757221-91757947	8CpGs	726bp	8.31e-12	U
FetalLiver	6	91768606	91772078	6619708	6619739	6:91768606-91772078	31CpGs	3472bp	1.08e-22	U
FetalLiver	6	91780199	91782129	6620025	6620043	6:91780199-91782129	18CpGs	1930bp	1.97e-14	U
FetalLiver	6	91794689	91798745	6620149	6620206	6:91794689-91798745	57CpGs	4056bp	1.59e-17	U
FetalLiver	6	91798906	91802079	6620208	6620250	6:91798906-91802079	42CpGs	3173bp	1.01e-16	U
FetalLiver	6	91805037	91806539	6620276	6620291	6:91805037-91806539	15CpGs	1502bp	1.16e-15	U
FetalLiver	6	91807289	91809624	6620312	6620339	6:91807289-91809624	27CpGs	2335bp	4.79e-13	U
FetalLiver	6	91844628	91846261	6620725	6620742	6:91844628-91846261	17CpGs	1633bp	2.48e-12	U
FetalLiver	6	91853608	91857045	6620834	6620890	6:91853608-91857045	56CpGs	3437bp	7.81e-23	U
FetalLiver	6	91857290	91860176	6620892	6620944	6:91857290-91860176	52CpGs	2886bp	1.46e-30	U
FetalLiver	6	91908548	91912550	6621366	6621408	6:91908548-91912550	42CpGs	4002bp	2.42e-23	U
FetalLiver	6	91939908	91940783	6621732	6621748	6:91939908-91940783	16CpGs	875bp	2.32e-24	U
FetalLiver	6	91942644	91943576	6621766	6621780	6:91942644-91943576	14CpGs	932bp	4.07e-16	U
FetalLiver	6	91944420	91948491	6621785	6621819	6:91944420-91948491	34CpGs	4071bp	2.39e-20	U
FetalLiver	6	91952599	91953915	6621840	6621850	6:91952599-91953915	10CpGs	1316bp	1.17e-11	U
FetalLiver	6	91965300	91966251	6621937	6621949	6:91965300-91966251	12CpGs	951bp	3.76e-12	U
FetalLiver	6	91978853	91981826	6622028	6622041	6:91978853-91981826	13CpGs	2973bp	3.06e-13	U
FetalLiver	6	91983800	91988434	6622046	6622071	6:91983800-91988434	25CpGs	4634bp	9.37e-20	U
FetalLiver	6	91990376	91991258	6622087	6622099	6:91990376-91991258	12CpGs	882bp	1.42e-14	U
FetalLiver	6	92000946	92005010	6622325	6622359	6:92000946-92005010	34CpGs	4064bp	7.2e-21	U
FetalLiver	6	92008265	92011075	6622389	6622408	6:92008265-92011075	19CpGs	2810bp	4.13e-25	U
FetalLiver	6	92023264	92024467	6622515	6622530	6:92023264-92024467	15CpGs	1203bp	3.07e-11	U
FetalLiver	6	92049311	92051678	6622744	6622772	6:92049311-92051678	28CpGs	2367bp	5.12e-19	U
FetalLiver	6	92052305	92055470	6622776	6622805	6:92052305-92055470	29CpGs	3165bp	3.5e-12	U
FetalLiver	6	92061916	92062355	6622862	6622867	6:92061916-92062355	5CpGs	439bp	8.65e-13	U
FetalLiver	6	92062732	92065839	6622869	6622891	6:92062732-92065839	22CpGs	3107bp	7.47e-20	U
FetalLiver	6	92071217	92074117	6622925	6622955	6:92071217-92074117	30CpGs	2900bp	1.93e-19	U
FetalLiver	6	92074331	92075667	6622955	6622965	6:92074331-92075667	10CpGs	1336bp	7.53e-10	U
FetalLiver	6	92076563	92077230	6622969	6622982	6:92076563-92077230	13CpGs	667bp	1.64e-10	U
FetalLiver	6	92095831	92098061	6623127	6623142	6:92095831-92098061	15CpGs	2230bp	5.67e-12	U
FetalLiver	6	92109853	92112140	6623243	6623265	6:92109853-92112140	22CpGs	2287bp	1.68e-18	U
FetalLiver	6	92123607	92127283	6623318	6623344	6:92123607-92127283	26CpGs	3676bp	5.34e-16	U
FetalLiver	6	92130506	92134479	6623373	6623401	6:92130506-92134479	28CpGs	3973bp	2.23e-14	U
FetalLiver	6	92138688	92142387	6623435	6623452	6:92138688-92142387	17CpGs	3699bp	2.3e-15	U
FetalLiver	6	92142745	92147473	6623453	6623494	6:92142745-92147473	41CpGs	4728bp	5.24e-14	U
FetalLiver	6	92148031	92149426	6623500	6623521	6:92148031-92149426	21CpGs	1395bp	2.93e-21	U
FetalLiver	6	92156489	92157295	6623561	6623575	6:92156489-92157295	14CpGs	806bp	2.01e-11	U
FetalLiver	6	92181794	92184891	6623786	6623801	6:92181794-92184891	15CpGs	3097bp	1.45e-14	U
FetalLiver	6	92205811	92207130	6623932	6623950	6:92205811-92207130	18CpGs	1319bp	1.28e-19	U
FetalLiver	6	92208279	92210245	6623958	6623973	6:92208279-92210245	15CpGs	1966bp	6.82e-16	U
FetalLiver	6	92253066	92255209	6624417	6624432	6:92253066-92255209	15CpGs	2143bp	1.22e-12	U
FetalLiver	6	92255665	92259177	6624433	6624448	6:92255665-92259177	15CpGs	3512bp	3.82e-14	U
FetalLiver	6	92274700	92274879	6624552	6624557	6:92274700-92274879	5CpGs	179bp	8.24e-06	U
FetalLiver	6	92276626	92278646	6624571	6624592	6:92276626-92278646	21CpGs	2020bp	3.3e-18	U
FetalLiver	6	92292976	92295914	6624675	6624691	6:92292976-92295914	16CpGs	2938bp	6.74e-16	U
FetalLiver	6	92324282	92326813	6624896	6624916	6:92324282-92326813	20CpGs	2531bp	1.28e-17	U
FetalLiver	6	92328259	92329302	6624927	6624941	6:92328259-92329302	14CpGs	1043bp	1.04e-14	U
FetalLiver	6	92340734	92343830	6625043	6625072	6:92340734-92343830	29CpGs	3096bp	8.2e-17	U
FetalLiver	6	92345070	92348426	6625081	6625132	6:92345070-92348426	51CpGs	3356bp	6.56e-24	U
FetalLiver	6	92376951	92377829	6625324	6625331	6:92376951-92377829	7CpGs	878bp	2.7e-13	U
FetalLiver	6	92382161	92385185	6625352	6625379	6:92382161-92385185	27CpGs	3024bp	3.87e-18	U
FetalLiver	6	92385545	92389867	6625380	6625406	6:92385545-92389867	26CpGs	4322bp	8.9e-18	U
FetalLiver	6	92396238	92397658	6625442	6625454	6:92396238-92397658	12CpGs	1420bp	2.95e-12	U
FetalLiver	6	92538069	92538732	6626589	6626593	6:92538069-92538732	4CpGs	663bp	4.07e-15	U
FetalLiver	6	92557343	92561064	6626752	6626778	6:92557343-92561064	26CpGs	3721bp	9.18e-14	U
FetalLiver	6	92563153	92565280	6626788	6626807	6:92563153-92565280	19CpGs	2127bp	2.58e-10	U
FetalLiver	6	92570166	92571751	6626828	6626842	6:92570166-92571751	14CpGs	1585bp	5.5e-13	U
FetalLiver	6	92572167	92574008	6626843	6626860	6:92572167-92574008	17CpGs	1841bp	4.34e-15	U
FetalLiver	6	92590455	92595032	6627057	6627107	6:92590455-92595032	50CpGs	4577bp	3.16e-25	U
FetalLiver	6	92615592	92620259	6627257	6627280	6:92615592-92620259	23CpGs	4667bp	2.3e-16	U
FetalLiver	6	92651924	92652408	6627539	6627547	6:92651924-92652408	8CpGs	484bp	1.38e-17	U
FetalLiver	6	92655233	92660225	6627567	6627601	6:92655233-92660225	34CpGs	4992bp	4.53e-18	U
FetalLiver	6	92699380	92702988	6627901	6627912	6:92699380-92702988	11CpGs	3608bp	1.55e-14	U
FetalLiver	6	92720127	92722249	6628031	6628040	6:92720127-92722249	9CpGs	2122bp	2.53e-14	U
FetalLiver	6	92725639	92727814	6628065	6628078	6:92725639-92727814	13CpGs	2175bp	1.72e-12	U
FetalLiver	6	92728340	92731441	6628079	6628093	6:92728340-92731441	14CpGs	3101bp	3.83e-13	U
FetalLiver	6	92746619	92747557	6628178	6628184	6:92746619-92747557	6CpGs	938bp	3.99e-13	U
FetalLiver	6	92766570	92767115	6628507	6628519	6:92766570-92767115	12CpGs	545bp	6.15e-15	U
FetalLiver	6	92777171	92781699	6628605	6628648	6:92777171-92781699	43CpGs	4528bp	3.15e-16	U
FetalLiver	6	92810567	92811158	6628864	6628873	6:92810567-92811158	9CpGs	591bp	1.75e-12	U
FetalLiver	6	92816129	92817429	6628914	6628924	6:92816129-92817429	10CpGs	1300bp	2.1e-10	U
FetalLiver	6	92818833	92820733	6628928	6628942	6:92818833-92820733	14CpGs	1900bp	1.42e-10	U
FetalLiver	6	92822905	92824131	6628955	6628964	6:92822905-92824131	9CpGs	1226bp	4.19e-13	U
FetalLiver	6	92825074	92826261	6628967	6628980	6:92825074-92826261	13CpGs	1187bp	8.88e-17	U
FetalLiver	6	92828903	92829477	6628992	6629002	6:92828903-92829477	10CpGs	574bp	4.32e-10	U
FetalLiver	6	92845942	92848681	6629129	6629146	6:92845942-92848681	17CpGs	2739bp	8.37e-14	U
FetalLiver	6	92885939	92887819	6629430	6629450	6:92885939-92887819	20CpGs	1880bp	1.67e-15	U
FetalLiver	6	92890308	92891241	6629467	6629476	6:92890308-92891241	9CpGs	933bp	1.14e-13	U
FetalLiver	6	92899407	92904395	6629553	6629592	6:92899407-92904395	39CpGs	4988bp	3.14e-16	U
FetalLiver	6	92906707	92911392	6629605	6629639	6:92906707-92911392	34CpGs	4685bp	6.87e-12	U
FetalLiver	6	92937915	92939463	6629826	6629841	6:92937915-92939463	15CpGs	1548bp	6.13e-09	U
FetalLiver	6	92951496	92951817	6629905	6629910	6:92951496-92951817	5CpGs	321bp	8.55e-21	U
FetalLiver	6	92961918	92963406	6629990	6630009	6:92961918-92963406	19CpGs	1488bp	5.68e-14	U
FetalLiver	6	92976273	92977921	6630102	6630122	6:92976273-92977921	20CpGs	1648bp	8.75e-14	U
FetalLiver	6	92987445	92990254	6630190	6630213	6:92987445-92990254	23CpGs	2809bp	6.66e-14	U
FetalLiver	6	92998782	93000243	6630322	6630329	6:92998782-93000243	7CpGs	1461bp	7.82e-12	U
FetalLiver	6	93003601	93004174	6630362	6630372	6:93003601-93004174	10CpGs	573bp	3.42e-11	U
FetalLiver	6	93004692	93007958	6630376	6630407	6:93004692-93007958	31CpGs	3266bp	3.51e-12	U
FetalLiver	6	93009714	93012017	6630420	6630444	6:93009714-93012017	24CpGs	2303bp	3.73e-18	U
FetalLiver	6	93018480	93020294	6630484	6630507	6:93018480-93020294	23CpGs	1814bp	3.71e-15	U
FetalLiver	6	93023679	93027357	6630531	6630583	6:93023679-93027357	52CpGs	3678bp	2.04e-14	U
FetalLiver	6	93030084	93034896	6630605	6630648	6:93030084-93034896	43CpGs	4812bp	2.68e-13	U
FetalLiver	6	93040919	93041622	6630705	6630712	6:93040919-93041622	7CpGs	703bp	6.92e-11	U
FetalLiver	6	93055793	93058979	6630856	6630879	6:93055793-93058979	23CpGs	3186bp	8.19e-18	U
FetalLiver	6	93060042	93061880	6630879	6630907	6:93060042-93061880	28CpGs	1838bp	1.13e-15	U
FetalLiver	6	93062585	93063910	6630913	6630931	6:93062585-93063910	18CpGs	1325bp	3.1e-12	U
FetalLiver	6	93066179	93070549	6630949	6630982	6:93066179-93070549	33CpGs	4370bp	5.23e-14	U
FetalLiver	6	93080685	93085175	6631057	6631100	6:93080685-93085175	43CpGs	4490bp	8.67e-17	U
FetalLiver	6	93089896	93093746	6631132	6631166	6:93089896-93093746	34CpGs	3850bp	2.24e-12	U
FetalLiver	6	93106916	93110657	6631307	6631338	6:93106916-93110657	31CpGs	3741bp	3.36e-14	U
FetalLiver	6	93120230	93120973	6631423	6631433	6:93120230-93120973	10CpGs	743bp	8.74e-13	U
FetalLiver	6	93131928	93135564	6631514	6631554	6:93131928-93135564	40CpGs	3636bp	3.17e-18	U
FetalLiver	6	93136529	93137082	6631557	6631563	6:93136529-93137082	6CpGs	553bp	3.06e-12	U
FetalLiver	6	93138193	93140285	6631566	6631582	6:93138193-93140285	16CpGs	2092bp	1.09e-15	U
FetalLiver	6	93148198	93152978	6631633	6631662	6:93148198-93152978	29CpGs	4780bp	5.45e-24	U
FetalLiver	6	93155507	93158108	6631684	6631714	6:93155507-93158108	30CpGs	2601bp	1.93e-14	U
FetalLiver	6	93158185	93160782	6631715	6631745	6:93158185-93160782	30CpGs	2597bp	8.68e-14	U
FetalLiver	6	93161890	93162640	6631752	6631759	6:93161890-93162640	7CpGs	750bp	9.23e-09	U
FetalLiver	6	93162807	93167270	6631760	6631801	6:93162807-93167270	41CpGs	4463bp	1.24e-16	U
FetalLiver	6	93167362	93172010	6631802	6631839	6:93167362-93172010	37CpGs	4648bp	1.05e-12	U
FetalLiver	6	93187318	93191467	6631957	6631988	6:93187318-93191467	31CpGs	4149bp	3.02e-14	U
FetalLiver	6	93196397	93197361	6632058	6632072	6:93196397-93197361	14CpGs	964bp	1.31e-11	U
FetalLiver	6	93198335	93200206	6632075	6632088	6:93198335-93200206	13CpGs	1871bp	1.28e-12	U
FetalLiver	6	93200433	93203055	6632091	6632122	6:93200433-93203055	31CpGs	2622bp	1.49e-20	U
FetalLiver	6	93203677	93205099	6632124	6632142	6:93203677-93205099	18CpGs	1422bp	2.32e-12	U
FetalLiver	6	93207897	93209236	6632168	6632186	6:93207897-93209236	18CpGs	1339bp	2.74e-10	U
FetalLiver	6	93213738	93216982	6632210	6632229	6:93213738-93216982	19CpGs	3244bp	1.31e-13	U
FetalLiver	6	93221134	93224057	6632292	6632317	6:93221134-93224057	25CpGs	2923bp	8.57e-14	U
FetalLiver	6	93225402	93229000	6632322	6632365	6:93225402-93229000	43CpGs	3598bp	1.12e-16	U
FetalLiver	6	93230740	93231994	6632371	6632396	6:93230740-93231994	25CpGs	1254bp	1.12e-15	U
FetalLiver	6	93234652	93237447	6632433	6632464	6:93234652-93237447	31CpGs	2795bp	1.46e-14	U
FetalLiver	6	93237601	93239330	6632465	6632478	6:93237601-93239330	13CpGs	1729bp	4.27e-16	U
FetalLiver	6	93242074	93245310	6632519	6632561	6:93242074-93245310	42CpGs	3236bp	1.98e-18	U
FetalLiver	6	93264728	93265859	6632754	6632774	6:93264728-93265859	20CpGs	1131bp	1.08e-16	U
FetalLiver	6	93266874	93270893	6632777	6632815	6:93266874-93270893	38CpGs	4019bp	2.87e-23	U
FetalLiver	6	93277111	93278361	6632877	6632899	6:93277111-93278361	22CpGs	1250bp	5.68e-19	U
FetalLiver	6	93279689	93282030	6632903	6632930	6:93279689-93282030	27CpGs	2341bp	3.04e-22	U
FetalLiver	6	93282200	93286086	6632931	6632972	6:93282200-93286086	41CpGs	3886bp	4e-25	U
FetalLiver	6	93293507	93295053	6633061	6633083	6:93293507-93295053	22CpGs	1546bp	4.36e-17	U
FetalLiver	6	93295236	93297242	6633084	6633103	6:93295236-93297242	19CpGs	2006bp	4.79e-16	U
FetalLiver	6	93303041	93305398	6633214	6633243	6:93303041-93305398	29CpGs	2357bp	6.16e-19	U
FetalLiver	6	93305677	93307314	6633244	6633260	6:93305677-93307314	16CpGs	1637bp	3.83e-14	U
FetalLiver	6	93307446	93309213	6633261	6633277	6:93307446-93309213	16CpGs	1767bp	2.09e-17	U
FetalLiver	6	93312348	93314594	6633300	6633316	6:93312348-93314594	16CpGs	2246bp	8.6e-15	U
FetalLiver	6	93314806	93317418	6633317	6633345	6:93314806-93317418	28CpGs	2612bp	2.88e-15	U
FetalLiver	6	93319320	93321941	6633358	6633382	6:93319320-93321941	24CpGs	2621bp	8.15e-21	U
FetalLiver	6	93326860	93328190	6633447	6633465	6:93326860-93328190	18CpGs	1330bp	4.13e-15	U
FetalLiver	6	93331922	93335065	6633513	6633561	6:93331922-93335065	48CpGs	3143bp	9.83e-22	U
FetalLiver	6	93336428	93338570	6633573	6633595	6:93336428-93338570	22CpGs	2142bp	1.65e-20	U
FetalLiver	6	93343523	93347986	6633633	6633683	6:93343523-93347986	50CpGs	4463bp	1.18e-22	U
FetalLiver	6	93351428	93353187	6633705	6633730	6:93351428-93353187	25CpGs	1759bp	6.84e-24	U
FetalLiver	6	93353501	93355031	6633731	6633755	6:93353501-93355031	24CpGs	1530bp	4.74e-16	U
FetalLiver	6	93359422	93361313	6633800	6633810	6:93359422-93361313	10CpGs	1891bp	7.11e-11	U
FetalLiver	6	93363387	93363629	6633829	6633833	6:93363387-93363629	4CpGs	242bp	1.12e-07	U
FetalLiver	6	93369718	93370471	6633891	6633902	6:93369718-93370471	11CpGs	753bp	1.46e-10	U
FetalLiver	6	93374338	93376756	6633939	6633957	6:93374338-93376756	18CpGs	2418bp	3.38e-21	U
FetalLiver	6	93377308	93378794	6633963	6633977	6:93377308-93378794	14CpGs	1486bp	1.5e-14	U
FetalLiver	6	93421194	93423933	6634355	6634386	6:93421194-93423933	31CpGs	2739bp	1.38e-19	U
FetalLiver	6	93427205	93429537	6634415	6634433	6:93427205-93429537	18CpGs	2332bp	1.76e-17	U
FetalLiver	6	93459624	93464605	6634725	6634773	6:93459624-93464605	48CpGs	4981bp	5.21e-20	U
FetalLiver	6	93494241	93494509	6634994	6634999	6:93494241-93494509	5CpGs	268bp	1.3e-08	U
FetalLiver	6	93495060	93499511	6635007	6635050	6:93495060-93499511	43CpGs	4451bp	5.28e-20	U
FetalLiver	6	93678625	93680413	6636680	6636698	6:93678625-93680413	18CpGs	1788bp	3.14e-16	U
FetalLiver	6	93682400	93682813	6636725	6636732	6:93682400-93682813	7CpGs	413bp	2.27e-11	U
FetalLiver	6	93683344	93686974	6636733	6636765	6:93683344-93686974	32CpGs	3630bp	8.91e-12	U
FetalLiver	6	93687734	93689822	6636769	6636799	6:93687734-93689822	30CpGs	2088bp	5.69e-18	U
FetalLiver	6	93693516	93696586	6636827	6636861	6:93693516-93696586	34CpGs	3070bp	7.63e-15	U
FetalLiver	6	93715536	93716022	6636972	6636977	6:93715536-93716022	5CpGs	486bp	5.79e-09	U
FetalLiver	6	93728069	93729135	6637045	6637052	6:93728069-93729135	7CpGs	1066bp	8.57e-12	U
FetalLiver	6	93737077	93738398	6637114	6637123	6:93737077-93738398	9CpGs	1321bp	5.36e-12	U
FetalLiver	6	93750819	93753445	6637189	6637203	6:93750819-93753445	14CpGs	2626bp	7.72e-13	U
FetalLiver	6	93753563	93756946	6637204	6637228	6:93753563-93756946	24CpGs	3383bp	7.86e-12	U
FetalLiver	6	93759138	93760099	6637253	6637266	6:93759138-93760099	13CpGs	961bp	3e-15	U
FetalLiver	6	93771351	93773383	6637336	6637349	6:93771351-93773383	13CpGs	2032bp	3.37e-13	U
FetalLiver	6	93774822	93776343	6637354	6637367	6:93774822-93776343	13CpGs	1521bp	8.11e-11	U
FetalLiver	6	93782254	93782779	6637414	6637421	6:93782254-93782779	7CpGs	525bp	2.43e-07	U
FetalLiver	6	93783513	93785472	6637428	6637448	6:93783513-93785472	20CpGs	1959bp	3.42e-16	U
FetalLiver	6	93811940	93816630	6637657	6637679	6:93811940-93816630	22CpGs	4690bp	4.88e-16	U
FetalLiver	6	93826354	93829850	6637721	6637740	6:93826354-93829850	19CpGs	3496bp	4.04e-18	U
FetalLiver	6	93830931	93832338	6637748	6637755	6:93830931-93832338	7CpGs	1407bp	6.8e-12	U
FetalLiver	6	93833104	93837851	6637756	6637784	6:93833104-93837851	28CpGs	4747bp	2.91e-13	U
FetalLiver	6	93840121	93840954	6637787	6637794	6:93840121-93840954	7CpGs	833bp	5.06e-25	U
FetalLiver	6	93846609	93851563	6637821	6637834	6:93846609-93851563	13CpGs	4954bp	8.65e-10	U
FetalLiver	6	93863432	93865906	6637904	6637931	6:93863432-93865906	27CpGs	2474bp	1.15e-17	U
FetalLiver	6	93866061	93868800	6637932	6637952	6:93866061-93868800	20CpGs	2739bp	2.18e-16	U
FetalLiver	6	93879144	93882818	6638012	6638030	6:93879144-93882818	18CpGs	3674bp	2.84e-11	U
FetalLiver	6	93891127	93893234	6638066	6638085	6:93891127-93893234	19CpGs	2107bp	2.55e-18	U
FetalLiver	6	93899969	93901767	6638131	6638159	6:93899969-93901767	28CpGs	1798bp	1.05e-16	U
FetalLiver	6	93919478	93922299	6638272	6638283	6:93919478-93922299	11CpGs	2821bp	2.49e-13	U
FetalLiver	6	93924244	93929004	6638293	6638318	6:93924244-93929004	25CpGs	4760bp	1.3e-13	U
FetalLiver	6	93929373	93934050	6638319	6638350	6:93929373-93934050	31CpGs	4677bp	1.13e-18	U
FetalLiver	6	93934366	93937924	6638352	6638382	6:93934366-93937924	30CpGs	3558bp	8.75e-13	U
FetalLiver	6	93940435	93942970	6638406	6638431	6:93940435-93942970	25CpGs	2535bp	2.79e-21	U
FetalLiver	6	93946203	93946270	6638439	6638444	6:93946203-93946270	5CpGs	67bp	3.85e-10	U
FetalLiver	6	93950981	93952503	6638491	6638508	6:93950981-93952503	17CpGs	1522bp	4.62e-19	U
FetalLiver	6	93953508	93954873	6638512	6638520	6:93953508-93954873	8CpGs	1365bp	1.49e-11	U
FetalLiver	6	93955648	93957879	6638522	6638544	6:93955648-93957879	22CpGs	2231bp	2.28e-15	U
FetalLiver	6	93966953	93969034	6638588	6638602	6:93966953-93969034	14CpGs	2081bp	3.05e-10	U
FetalLiver	6	94018109	94018547	6638927	6638943	6:94018109-94018547	16CpGs	438bp	1.07e-15	U
FetalLiver	6	94019836	94020241	6638945	6638958	6:94019836-94020241	13CpGs	405bp	1.04e-15	U
FetalLiver	6	94035901	94038403	6639042	6639060	6:94035901-94038403	18CpGs	2502bp	2.78e-18	U
FetalLiver	6	94052050	94053861	6639175	6639191	6:94052050-94053861	16CpGs	1811bp	1.95e-11	U
FetalLiver	6	94060503	94062438	6639239	6639269	6:94060503-94062438	30CpGs	1935bp	5e-14	U
FetalLiver	6	94067860	94069712	6639293	6639305	6:94067860-94069712	12CpGs	1852bp	1.88e-13	U
FetalLiver	6	94070832	94073718	6639307	6639334	6:94070832-94073718	27CpGs	2886bp	2.2e-13	U
FetalLiver	6	94081300	94082704	6639372	6639379	6:94081300-94082704	7CpGs	1404bp	3.38e-11	U
FetalLiver	6	94086385	94087466	6639405	6639416	6:94086385-94087466	11CpGs	1081bp	7.22e-13	U
FetalLiver	6	94087624	94088275	6639417	6639421	6:94087624-94088275	4CpGs	651bp	1.22e-22	U
FetalLiver	6	94091562	94092517	6639443	6639447	6:94091562-94092517	4CpGs	955bp	2.27e-11	U
FetalLiver	6	94094726	94096148	6639454	6639487	6:94094726-94096148	33CpGs	1422bp	7.14e-13	U
FetalLiver	6	94096257	94099104	6639489	6639507	6:94096257-94099104	18CpGs	2847bp	2.55e-09	U
FetalLiver	6	94099975	94100180	6639509	6639514	6:94099975-94100180	5CpGs	205bp	7.67e-12	U
FetalLiver	6	94109782	94114491	6639583	6639618	6:94109782-94114491	35CpGs	4709bp	3.99e-13	U
FetalLiver	6	94119142	94120146	6639671	6639685	6:94119142-94120146	14CpGs	1004bp	2.1e-13	U
FetalLiver	6	94124100	94125532	6639715	6639733	6:94124100-94125532	18CpGs	1432bp	5.53e-14	U
FetalLiver	6	94126377	94130712	6639737	6639768	6:94126377-94130712	31CpGs	4335bp	5.42e-14	U
FetalLiver	6	94149016	94151795	6639900	6639929	6:94149016-94151795	29CpGs	2779bp	2.4e-19	U
FetalLiver	6	94156314	94156977	6639951	6639965	6:94156314-94156977	14CpGs	663bp	8.07e-16	U
FetalLiver	6	94161221	94163673	6639994	6640018	6:94161221-94163673	24CpGs	2452bp	1.46e-15	U
FetalLiver	6	94166296	94170656	6640028	6640065	6:94166296-94170656	37CpGs	4360bp	5.93e-13	U
FetalLiver	6	94170835	94172656	6640066	6640074	6:94170835-94172656	8CpGs	1821bp	1.01e-10	U
FetalLiver	6	94174708	94176832	6640094	6640105	6:94174708-94176832	11CpGs	2124bp	1.17e-11	U
FetalLiver	6	94180210	94182171	6640125	6640135	6:94180210-94182171	10CpGs	1961bp	1.4e-16	U
FetalLiver	6	94193136	94195211	6640194	6640215	6:94193136-94195211	21CpGs	2075bp	1.39e-14	U
FetalLiver	6	94196131	94198118	6640221	6640237	6:94196131-94198118	16CpGs	1987bp	1.29e-11	U
FetalLiver	6	94199219	94200647	6640238	6640248	6:94199219-94200647	10CpGs	1428bp	2.74e-10	U
FetalLiver	6	94212223	94212853	6640334	6640342	6:94212223-94212853	8CpGs	630bp	2.24e-20	U
FetalLiver	6	94225440	94226806	6640409	6640414	6:94225440-94226806	5CpGs	1366bp	1.28e-09	U
FetalLiver	6	94227801	94229916	6640419	6640448	6:94227801-94229916	29CpGs	2115bp	7.3e-12	U
FetalLiver	6	94232308	94233681	6640463	6640475	6:94232308-94233681	12CpGs	1373bp	3.29e-14	U
FetalLiver	6	94238390	94239624	6640510	6640517	6:94238390-94239624	7CpGs	1234bp	1.01e-10	U
FetalLiver	6	94246774	94249944	6640549	6640584	6:94246774-94249944	35CpGs	3170bp	3.48e-18	U
FetalLiver	6	94252516	94254528	6640605	6640613	6:94252516-94254528	8CpGs	2012bp	4.19e-20	U
FetalLiver	6	94255736	94256850	6640616	6640624	6:94255736-94256850	8CpGs	1114bp	4.09e-10	U
FetalLiver	6	94258764	94262481	6640641	6640665	6:94258764-94262481	24CpGs	3717bp	3.85e-13	U
FetalLiver	6	94265307	94265863	6640694	6640700	6:94265307-94265863	6CpGs	556bp	6.23e-10	U
FetalLiver	6	94276081	94276866	6640751	6640760	6:94276081-94276866	9CpGs	785bp	4.87e-09	U
FetalLiver	6	94277711	94279867	6640762	6640793	6:94277711-94279867	31CpGs	2156bp	1.13e-18	U
FetalLiver	6	94283189	94284163	6640807	6640819	6:94283189-94284163	12CpGs	974bp	1.12e-11	U
FetalLiver	6	94285910	94286504	6640825	6640831	6:94285910-94286504	6CpGs	594bp	9.69e-12	U
FetalLiver	6	94287148	94287557	6640833	6640842	6:94287148-94287557	9CpGs	409bp	7.98e-24	U
FetalLiver	6	94293778	94297480	6640895	6640914	6:94293778-94297480	19CpGs	3702bp	7.83e-14	U
FetalLiver	6	94341042	94344037	6641190	6641212	6:94341042-94344037	22CpGs	2995bp	1.79e-10	U
FetalLiver	6	94344217	94347826	6641213	6641238	6:94344217-94347826	25CpGs	3609bp	2.73e-11	U
FetalLiver	6	94350822	94352287	6641253	6641262	6:94350822-94352287	9CpGs	1465bp	1.5e-06	U
FetalLiver	6	94356052	94356176	6641284	6641290	6:94356052-94356176	6CpGs	124bp	7.09e-11	U
FetalLiver	6	94360336	94361142	6641320	6641326	6:94360336-94361142	6CpGs	806bp	2.69e-08	U
FetalLiver	6	94374406	94378133	6641416	6641448	6:94374406-94378133	32CpGs	3727bp	4.4e-13	U
FetalLiver	6	94381320	94382544	6641454	6641462	6:94381320-94382544	8CpGs	1224bp	1.99e-10	U
FetalLiver	6	94387945	94391430	6641502	6641528	6:94387945-94391430	26CpGs	3485bp	6.91e-13	U
FetalLiver	6	94397056	94397815	6641583	6641590	6:94397056-94397815	7CpGs	759bp	2.77e-14	U
FetalLiver	6	94400702	94400878	6641602	6641606	6:94400702-94400878	4CpGs	176bp	1.64e-08	U
FetalLiver	6	94406411	94409845	6641630	6641657	6:94406411-94409845	27CpGs	3434bp	8.03e-17	U
FetalLiver	6	94412552	94414043	6641663	6641673	6:94412552-94414043	10CpGs	1491bp	6.27e-10	U
FetalLiver	6	94417172	94418055	6641682	6641689	6:94417172-94418055	7CpGs	883bp	1.96e-15	U
FetalLiver	6	94418148	94421633	6641691	6641709	6:94418148-94421633	18CpGs	3485bp	1.16e-17	U
FetalLiver	6	94423640	94424526	6641716	6641728	6:94423640-94424526	12CpGs	886bp	2.22e-16	U
FetalLiver	6	94427758	94431131	6641746	6641776	6:94427758-94431131	30CpGs	3373bp	5.65e-17	U
FetalLiver	6	94431565	94435080	6641777	6641796	6:94431565-94435080	19CpGs	3515bp	1.96e-14	U
FetalLiver	6	94439547	94444451	6641827	6641874	6:94439547-94444451	47CpGs	4904bp	2.44e-18	U
FetalLiver	6	94445952	94447584	6641879	6641900	6:94445952-94447584	21CpGs	1632bp	1.01e-15	U
FetalLiver	6	94449233	94449465	6641911	6641917	6:94449233-94449465	6CpGs	232bp	2.9e-11	U
FetalLiver	6	94455366	94455843	6641961	6641972	6:94455366-94455843	11CpGs	477bp	1.79e-17	U
FetalLiver	6	94456709	94458197	6641973	6641980	6:94456709-94458197	7CpGs	1488bp	2.56e-12	U
FetalLiver	6	94469520	94471281	6642045	6642060	6:94469520-94471281	15CpGs	1761bp	4.23e-12	U
FetalLiver	6	94499576	94503487	6642230	6642248	6:94499576-94503487	18CpGs	3911bp	2.38e-11	U
FetalLiver	6	94505484	94506402	6642250	6642258	6:94505484-94506402	8CpGs	918bp	9.33e-20	U
FetalLiver	6	94511410	94512431	6642283	6642297	6:94511410-94512431	14CpGs	1021bp	4.16e-15	U
FetalLiver	6	94512974	94514816	6642298	6642317	6:94512974-94514816	19CpGs	1842bp	5.48e-20	U
FetalLiver	6	94514991	94517139	6642320	6642335	6:94514991-94517139	15CpGs	2148bp	5.29e-11	U
FetalLiver	6	94520150	94522127	6642360	6642371	6:94520150-94522127	11CpGs	1977bp	1.08e-11	U
FetalLiver	6	94527625	94531946	6642406	6642434	6:94527625-94531946	28CpGs	4321bp	3.65e-15	U
FetalLiver	6	94532128	94536019	6642434	6642448	6:94532128-94536019	14CpGs	3891bp	1.97e-12	U
FetalLiver	6	94538237	94539464	6642462	6642472	6:94538237-94539464	10CpGs	1227bp	5.71e-14	U
FetalLiver	6	94541066	94542916	6642485	6642507	6:94541066-94542916	22CpGs	1850bp	3.43e-20	U
FetalLiver	6	94545456	94549574	6642519	6642543	6:94545456-94549574	24CpGs	4118bp	1.06e-16	U
FetalLiver	6	94570934	94575851	6642676	6642710	6:94570934-94575851	34CpGs	4917bp	3.03e-17	U
FetalLiver	6	94576141	94580315	6642711	6642739	6:94576141-94580315	28CpGs	4174bp	6.05e-19	U
FetalLiver	6	94587007	94590167	6642810	6642829	6:94587007-94590167	19CpGs	3160bp	8.65e-18	U
FetalLiver	6	94592258	94594104	6642845	6642855	6:94592258-94594104	10CpGs	1846bp	2.63e-20	U
FetalLiver	6	94594536	94599515	6642855	6642886	6:94594536-94599515	31CpGs	4979bp	1.79e-22	U
FetalLiver	6	94600872	94603307	6642889	6642911	6:94600872-94603307	22CpGs	2435bp	1.25e-20	U
FetalLiver	6	94604407	94609228	6642913	6642941	6:94604407-94609228	28CpGs	4821bp	6.89e-29	U
FetalLiver	6	94609904	94613193	6642943	6642974	6:94609904-94613193	31CpGs	3289bp	2.54e-22	U
FetalLiver	6	94614620	94615881	6642980	6642991	6:94614620-94615881	11CpGs	1261bp	3.75e-18	U
FetalLiver	6	94620107	94622536	6643014	6643037	6:94620107-94622536	23CpGs	2429bp	3.12e-26	U
FetalLiver	6	94622543	94626155	6643037	6643049	6:94622543-94626155	12CpGs	3612bp	3.78e-17	U
FetalLiver	6	94630628	94633879	6643078	6643107	6:94630628-94633879	29CpGs	3251bp	1.31e-15	U
FetalLiver	6	94634640	94638380	6643108	6643130	6:94634640-94638380	22CpGs	3740bp	2.02e-17	U
FetalLiver	6	94638928	94643759	6643136	6643166	6:94638928-94643759	30CpGs	4831bp	2.8e-25	U
FetalLiver	6	94648975	94651275	6643181	6643209	6:94648975-94651275	28CpGs	2300bp	2.33e-27	U
FetalLiver	6	94654047	94657900	6643311	6643332	6:94654047-94657900	21CpGs	3853bp	1.07e-21	U
FetalLiver	6	94662069	94666238	6643348	6643382	6:94662069-94666238	34CpGs	4169bp	1.39e-20	U
FetalLiver	6	94667011	94668334	6643383	6643392	6:94667011-94668334	9CpGs	1323bp	5.36e-19	U
FetalLiver	6	94669181	94673294	6643395	6643427	6:94669181-94673294	32CpGs	4113bp	2.68e-22	U
FetalLiver	6	94680895	94685606	6643484	6643509	6:94680895-94685606	25CpGs	4711bp	4.52e-17	U
FetalLiver	6	94688760	94692902	6643523	6643548	6:94688760-94692902	25CpGs	4142bp	4.72e-20	U
FetalLiver	6	94712505	94714847	6643679	6643696	6:94712505-94714847	17CpGs	2342bp	3.85e-18	U
FetalLiver	6	94732511	94736186	6643803	6643839	6:94732511-94736186	36CpGs	3675bp	9.43e-23	U
FetalLiver	6	94740971	94745805	6643880	6643925	6:94740971-94745805	45CpGs	4834bp	5.4e-25	U
FetalLiver	6	94746645	94747794	6643928	6643945	6:94746645-94747794	17CpGs	1149bp	6.52e-18	U
FetalLiver	6	94748791	94750666	6643946	6643968	6:94748791-94750666	22CpGs	1875bp	4.04e-14	U
FetalLiver	6	94758972	94762341	6644107	6644133	6:94758972-94762341	26CpGs	3369bp	6.39e-15	U
FetalLiver	6	94775358	94778601	6644221	6644248	6:94775358-94778601	27CpGs	3243bp	1.94e-18	U
FetalLiver	6	94779811	94781872	6644252	6644278	6:94779811-94781872	26CpGs	2061bp	2.31e-16	U
FetalLiver	6	94782086	94786820	6644279	6644304	6:94782086-94786820	25CpGs	4734bp	9.56e-13	U
FetalLiver	6	94798715	94799259	6644394	6644399	6:94798715-94799259	5CpGs	544bp	5.81e-13	U
FetalLiver	6	94805172	94806723	6644439	6644457	6:94805172-94806723	18CpGs	1551bp	1.77e-19	U
FetalLiver	6	94813560	94814796	6644488	6644499	6:94813560-94814796	11CpGs	1236bp	1.42e-13	U
FetalLiver	6	94816646	94818873	6644502	6644516	6:94816646-94818873	14CpGs	2227bp	1.43e-20	U
FetalLiver	6	94822268	94826871	6644540	6644581	6:94822268-94826871	41CpGs	4603bp	1.44e-20	U
FetalLiver	6	94836181	94838190	6644646	6644652	6:94836181-94838190	6CpGs	2009bp	7.42e-10	U
FetalLiver	6	94839453	94842908	6644659	6644678	6:94839453-94842908	19CpGs	3455bp	1.46e-12	U
FetalLiver	6	94856748	94861708	6644749	6644775	6:94856748-94861708	26CpGs	4960bp	2.35e-17	U
FetalLiver	6	94862226	94864943	6644776	6644789	6:94862226-94864943	13CpGs	2717bp	7.45e-16	U
FetalLiver	6	94893122	94897774	6645663	6645685	6:94893122-94897774	22CpGs	4652bp	6.25e-14	U
FetalLiver	6	94904038	94905394	6645738	6645747	6:94904038-94905394	9CpGs	1356bp	9.83e-10	U
FetalLiver	6	94905773	94907201	6645748	6645756	6:94905773-94907201	8CpGs	1428bp	9.57e-14	U
FetalLiver	6	94917192	94919631	6645818	6645840	6:94917192-94919631	22CpGs	2439bp	2.16e-14	U
FetalLiver	6	94922639	94923276	6645867	6645871	6:94922639-94923276	4CpGs	637bp	1.1e-08	U
FetalLiver	6	94923367	94923710	6645872	6645876	6:94923367-94923710	4CpGs	343bp	2.11e-10	U
FetalLiver	6	94935161	94939897	6645955	6645995	6:94935161-94939897	40CpGs	4736bp	5.16e-14	U
FetalLiver	6	94957730	94961801	6646334	6646359	6:94957730-94961801	25CpGs	4071bp	9.23e-10	U
FetalLiver	6	94969535	94970680	6646402	6646416	6:94969535-94970680	14CpGs	1145bp	7.97e-15	U
FetalLiver	6	94970971	94971657	6646417	6646430	6:94970971-94971657	13CpGs	686bp	1.49e-12	U
FetalLiver	6	94997829	95001233	6646622	6646652	6:94997829-95001233	30CpGs	3404bp	1.29e-13	U
FetalLiver	6	95002277	95003217	6646658	6646666	6:95002277-95003217	8CpGs	940bp	1.29e-14	U
FetalLiver	6	95003586	95005904	6646667	6646685	6:95003586-95005904	18CpGs	2318bp	1.19e-15	U
FetalLiver	6	95013069	95013811	6646735	6646740	6:95013069-95013811	5CpGs	742bp	2.01e-06	U
FetalLiver	6	95024251	95024972	6646838	6646853	6:95024251-95024972	15CpGs	721bp	1.81e-12	U
FetalLiver	6	95044186	95044953	6647069	6647080	6:95044186-95044953	11CpGs	767bp	6.27e-13	U
FetalLiver	6	95049207	95051182	6647112	6647121	6:95049207-95051182	9CpGs	1975bp	5.03e-17	U
FetalLiver	6	95058162	95058986	6647163	6647168	6:95058162-95058986	5CpGs	824bp	1.84e-11	U
FetalLiver	6	95069404	95070152	6647234	6647243	6:95069404-95070152	9CpGs	748bp	2.95e-09	U
FetalLiver	6	95075841	95078475	6647277	6647301	6:95075841-95078475	24CpGs	2634bp	4.65e-10	U
FetalLiver	6	95079621	95079784	6647302	6647306	6:95079621-95079784	4CpGs	163bp	1.94e-08	U
FetalLiver	6	95080004	95083682	6647307	6647327	6:95080004-95083682	20CpGs	3678bp	5.73e-13	U
FetalLiver	6	95089978	95092259	6647370	6647384	6:95089978-95092259	14CpGs	2281bp	4.79e-15	U
FetalLiver	6	95092441	95093258	6647385	6647392	6:95092441-95093258	7CpGs	817bp	1.08e-08	U
FetalLiver	6	95105390	95106709	6647477	6647494	6:95105390-95106709	17CpGs	1319bp	3.62e-16	U
FetalLiver	6	95111388	95115568	6647510	6647528	6:95111388-95115568	18CpGs	4180bp	5.43e-14	U
FetalLiver	6	95119880	95120884	6647541	6647553	6:95119880-95120884	12CpGs	1004bp	2.75e-13	U
FetalLiver	6	95123822	95126167	6647564	6647580	6:95123822-95126167	16CpGs	2345bp	5.09e-14	U
FetalLiver	6	95127623	95130794	6647588	6647614	6:95127623-95130794	26CpGs	3171bp	6.33e-13	U
FetalLiver	6	95135328	95137462	6647649	6647656	6:95135328-95137462	7CpGs	2134bp	1.42e-10	U
FetalLiver	6	95138235	95139193	6647658	6647666	6:95138235-95139193	8CpGs	958bp	1.04e-10	U
FetalLiver	6	95140842	95141947	6647671	6647696	6:95140842-95141947	25CpGs	1105bp	3.59e-21	U
FetalLiver	6	95142823	95147040	6647701	6647734	6:95142823-95147040	33CpGs	4217bp	2.35e-12	U
FetalLiver	6	95147136	95150712	6647735	6647756	6:95147136-95150712	21CpGs	3576bp	6.36e-15	U
FetalLiver	6	95156981	95157081	6647791	6647798	6:95156981-95157081	7CpGs	100bp	1.04e-11	U
FetalLiver	6	95173486	95174593	6647917	6647925	6:95173486-95174593	8CpGs	1107bp	5.54e-15	U
FetalLiver	6	95191727	95192700	6648046	6648054	6:95191727-95192700	8CpGs	973bp	8.61e-11	U
FetalLiver	6	95197577	95198710	6648066	6648075	6:95197577-95198710	9CpGs	1133bp	2.04e-11	U
FetalLiver	6	95202845	95204681	6648105	6648129	6:95202845-95204681	24CpGs	1836bp	1.24e-16	U
FetalLiver	6	95213382	95216085	6648171	6648179	6:95213382-95216085	8CpGs	2703bp	2.98e-08	U
FetalLiver	6	95216210	95217112	6648181	6648194	6:95216210-95217112	13CpGs	902bp	1.17e-16	U
FetalLiver	6	95224669	95225196	6648241	6648250	6:95224669-95225196	9CpGs	527bp	1.78e-12	U
FetalLiver	6	95233059	95236788	6648295	6648324	6:95233059-95236788	29CpGs	3729bp	4.12e-13	U
FetalLiver	6	95237368	95240174	6648326	6648346	6:95237368-95240174	20CpGs	2806bp	3.61e-13	U
FetalLiver	6	95241436	95243744	6648348	6648365	6:95241436-95243744	17CpGs	2308bp	2.59e-14	U
FetalLiver	6	95244781	95245530	6648366	6648373	6:95244781-95245530	7CpGs	749bp	5e-09	U
FetalLiver	6	95250050	95251191	6648394	6648415	6:95250050-95251191	21CpGs	1141bp	4.8e-15	U
FetalLiver	6	95257184	95258329	6648467	6648479	6:95257184-95258329	12CpGs	1145bp	1.82e-11	U
FetalLiver	6	95288694	95290302	6648679	6648695	6:95288694-95290302	16CpGs	1608bp	1.13e-13	U
FetalLiver	6	95290816	95293648	6648700	6648727	6:95290816-95293648	27CpGs	2832bp	3.89e-14	U
FetalLiver	6	95297847	95298580	6648746	6648757	6:95297847-95298580	11CpGs	733bp	7.22e-12	U
FetalLiver	6	95305072	95305470	6648801	6648806	6:95305072-95305470	5CpGs	398bp	3.99e-08	U
FetalLiver	6	95314693	95316794	6648877	6648897	6:95314693-95316794	20CpGs	2101bp	2.9e-15	U
FetalLiver	6	95326979	95327944	6648955	6648962	6:95326979-95327944	7CpGs	965bp	2.76e-12	U
FetalLiver	6	95337403	95338143	6649017	6649025	6:95337403-95338143	8CpGs	740bp	1.23e-08	U
FetalLiver	6	95343112	95343841	6649045	6649055	6:95343112-95343841	10CpGs	729bp	6.2e-15	U
FetalLiver	6	95365303	95366247	6649187	6649206	6:95365303-95366247	19CpGs	944bp	2.34e-20	U
FetalLiver	6	95366913	95367678	6649207	6649212	6:95366913-95367678	5CpGs	765bp	2.16e-09	U
FetalLiver	6	95370055	95374547	6649220	6649248	6:95370055-95374547	28CpGs	4492bp	2.86e-13	U
FetalLiver	6	95384814	95385756	6649322	6649330	6:95384814-95385756	8CpGs	942bp	3.98e-11	U
FetalLiver	6	95389188	95393000	6649353	6649380	6:95389188-95393000	27CpGs	3812bp	1.22e-14	U
FetalLiver	6	95395361	95396846	6649391	6649408	6:95395361-95396846	17CpGs	1485bp	2.27e-25	U
FetalLiver	6	95424499	95427560	6649617	6649637	6:95424499-95427560	20CpGs	3061bp	2.87e-13	U
FetalLiver	6	95433785	95437115	6649672	6649703	6:95433785-95437115	31CpGs	3330bp	4.52e-13	U
FetalLiver	6	95501526	95503133	6650060	6650069	6:95501526-95503133	9CpGs	1607bp	1.59e-12	U
FetalLiver	6	95503757	95505773	6650074	6650086	6:95503757-95505773	12CpGs	2016bp	1.37e-10	U
FetalLiver	6	95505865	95507725	6650087	6650097	6:95505865-95507725	10CpGs	1860bp	1.41e-13	U
FetalLiver	6	95517643	95519049	6650166	6650175	6:95517643-95519049	9CpGs	1406bp	2.48e-15	U
FetalLiver	6	95529863	95534088	6650245	6650273	6:95529863-95534088	28CpGs	4225bp	3.32e-12	U
FetalLiver	6	95547446	95548803	6650362	6650370	6:95547446-95548803	8CpGs	1357bp	4.83e-09	U
FetalLiver	6	95550111	95551382	6650381	6650398	6:95550111-95551382	17CpGs	1271bp	2.09e-19	U
FetalLiver	6	95562118	95564106	6650461	6650472	6:95562118-95564106	11CpGs	1988bp	4.67e-09	U
FetalLiver	6	95565157	95566510	6650478	6650500	6:95565157-95566510	22CpGs	1353bp	6.62e-13	U
FetalLiver	6	95594376	95596241	6650684	6650706	6:95594376-95596241	22CpGs	1865bp	2.27e-10	U
FetalLiver	6	95618995	95622100	6650872	6650909	6:95618995-95622100	37CpGs	3105bp	1.05e-12	U
FetalLiver	6	95622545	95624559	6650911	6650927	6:95622545-95624559	16CpGs	2014bp	2.38e-14	U
FetalLiver	6	95683182	95684607	6651253	6651262	6:95683182-95684607	9CpGs	1425bp	1.28e-11	U
FetalLiver	6	95685508	95686656	6651265	6651276	6:95685508-95686656	11CpGs	1148bp	4.39e-12	U
FetalLiver	6	95688078	95691387	6651288	6651312	6:95688078-95691387	24CpGs	3309bp	1.97e-15	U
FetalLiver	6	95707861	95710446	6651374	6651391	6:95707861-95710446	17CpGs	2585bp	2.93e-14	U
FetalLiver	6	95721681	95723222	6651480	6651500	6:95721681-95723222	20CpGs	1541bp	1.19e-14	U
FetalLiver	6	95738414	95741078	6651615	6651641	6:95738414-95741078	26CpGs	2664bp	1.74e-16	U
FetalLiver	6	95746674	95748693	6651691	6651710	6:95746674-95748693	19CpGs	2019bp	1.08e-14	U
FetalLiver	6	95755685	95756884	6651768	6651776	6:95755685-95756884	8CpGs	1199bp	4.87e-15	U
FetalLiver	6	95758470	95761696	6651782	6651810	6:95758470-95761696	28CpGs	3226bp	1.17e-22	U
FetalLiver	6	95761949	95763364	6651811	6651818	6:95761949-95763364	7CpGs	1415bp	5.58e-20	U
FetalLiver	6	95769403	95769572	6651847	6651852	6:95769403-95769572	5CpGs	169bp	2.38e-07	U
FetalLiver	6	95780853	95782738	6651932	6651946	6:95780853-95782738	14CpGs	1885bp	1.58e-15	U
FetalLiver	6	95800290	95801038	6652092	6652102	6:95800290-95801038	10CpGs	748bp	2.02e-13	U
FetalLiver	6	95834751	95836839	6652508	6652526	6:95834751-95836839	18CpGs	2088bp	1.73e-09	U
FetalLiver	6	95842523	95842727	6652589	6652593	6:95842523-95842727	4CpGs	204bp	1.26e-06	U
FetalLiver	6	95845173	95849586	6652610	6652642	6:95845173-95849586	32CpGs	4413bp	8.91e-14	U
FetalLiver	6	95849939	95851294	6652643	6652651	6:95849939-95851294	8CpGs	1355bp	3.98e-16	U
FetalLiver	6	95863137	95863822	6652752	6652759	6:95863137-95863822	7CpGs	685bp	5.56e-10	U
FetalLiver	6	95872512	95874340	6652834	6652848	6:95872512-95874340	14CpGs	1828bp	6.78e-12	U
FetalLiver	6	95874467	95876154	6652849	6652877	6:95874467-95876154	28CpGs	1687bp	2.31e-13	U
FetalLiver	6	95919440	95920093	6653179	6653186	6:95919440-95920093	7CpGs	653bp	6.37e-16	U
FetalLiver	6	95985906	95990595	6653644	6653675	6:95985906-95990595	31CpGs	4689bp	1.36e-14	U
FetalLiver	6	95996471	95996865	6653733	6653740	6:95996471-95996865	7CpGs	394bp	6.4e-13	U
FetalLiver	6	96006001	96007055	6653941	6653952	6:96006001-96007055	11CpGs	1054bp	3.12e-10	U
FetalLiver	6	96011259	96015810	6654016	6654062	6:96011259-96015810	46CpGs	4551bp	9.13e-13	U
FetalLiver	6	96024537	96026365	6654127	6654143	6:96024537-96026365	16CpGs	1828bp	5.06e-13	U
FetalLiver	6	96027099	96029584	6654144	6654154	6:96027099-96029584	10CpGs	2485bp	1.75e-11	U
FetalLiver	6	96030288	96031356	6654159	6654166	6:96030288-96031356	7CpGs	1068bp	7.18e-10	U
FetalLiver	6	96034304	96035417	6654181	6654193	6:96034304-96035417	12CpGs	1113bp	2.83e-13	U
FetalLiver	6	96044861	96047019	6654251	6654273	6:96044861-96047019	22CpGs	2158bp	7.67e-12	U
FetalLiver	6	96048196	96048956	6654278	6654285	6:96048196-96048956	7CpGs	760bp	3.45e-12	U
FetalLiver	6	96065496	96069840	6654423	6654465	6:96065496-96069840	42CpGs	4344bp	1.23e-18	U
FetalLiver	6	96094244	96096019	6654623	6654642	6:96094244-96096019	19CpGs	1775bp	6.27e-12	U
FetalLiver	6	96099309	96099468	6654664	6654668	6:96099309-96099468	4CpGs	159bp	4.49e-08	U
FetalLiver	6	96111702	96112420	6654747	6654759	6:96111702-96112420	12CpGs	718bp	2.23e-15	U
FetalLiver	6	96122958	96126060	6654854	6654869	6:96122958-96126060	15CpGs	3102bp	5.03e-10	U
FetalLiver	6	96135439	96137006	6654925	6654948	6:96135439-96137006	23CpGs	1567bp	1.01e-21	U
FetalLiver	6	96140467	96143845	6655001	6655028	6:96140467-96143845	27CpGs	3378bp	4.25e-20	U
FetalLiver	6	96149678	96150849	6655060	6655065	6:96149678-96150849	5CpGs	1171bp	4.67e-13	U
FetalLiver	6	96161738	96163903	6655154	6655179	6:96161738-96163903	25CpGs	2165bp	1.25e-14	U
FetalLiver	6	96168301	96169594	6655203	6655217	6:96168301-96169594	14CpGs	1293bp	1.34e-08	U
FetalLiver	6	96176037	96179975	6655284	6655318	6:96176037-96179975	34CpGs	3938bp	3.37e-14	U
FetalLiver	6	96183316	96183678	6655337	6655342	6:96183316-96183678	5CpGs	362bp	9.52e-08	U
FetalLiver	6	96187067	96190581	6655381	6655424	6:96187067-96190581	43CpGs	3514bp	5.28e-19	U
FetalLiver	6	96196574	96196866	6655523	6655530	6:96196574-96196866	7CpGs	292bp	1.95e-11	U
FetalLiver	6	96197203	96197679	6655535	6655541	6:96197203-96197679	6CpGs	476bp	5.9e-13	U
FetalLiver	6	96198760	96200284	6655549	6655570	6:96198760-96200284	21CpGs	1524bp	5.32e-21	U
FetalLiver	6	96206867	96208916	6655635	6655670	6:96206867-96208916	35CpGs	2049bp	4.75e-22	U
FetalLiver	6	96231123	96234082	6655920	6655949	6:96231123-96234082	29CpGs	2959bp	5.97e-16	U
FetalLiver	6	96258340	96259392	6656247	6656254	6:96258340-96259392	7CpGs	1052bp	2.59e-10	U
FetalLiver	6	96260415	96263154	6656259	6656275	6:96260415-96263154	16CpGs	2739bp	2.71e-17	U
FetalLiver	6	96275663	96279143	6656341	6656369	6:96275663-96279143	28CpGs	3480bp	8.09e-20	U
FetalLiver	6	96282344	96283686	6656417	6656430	6:96282344-96283686	13CpGs	1342bp	1.19e-09	U
FetalLiver	6	96287644	96290721	6656464	6656493	6:96287644-96290721	29CpGs	3077bp	2.36e-15	U
FetalLiver	6	96296268	96297526	6656539	6656548	6:96296268-96297526	9CpGs	1258bp	8.53e-13	U
FetalLiver	6	96297963	96299961	6656551	6656569	6:96297963-96299961	18CpGs	1998bp	3.85e-15	U
FetalLiver	6	96304947	96306627	6656596	6656611	6:96304947-96306627	15CpGs	1680bp	2.15e-17	U
FetalLiver	6	96311790	96315337	6656654	6656714	6:96311790-96315337	60CpGs	3547bp	2.29e-20	U
FetalLiver	6	96316302	96319266	6656716	6656738	6:96316302-96319266	22CpGs	2964bp	3.69e-12	U
FetalLiver	6	96327415	96329506	6656800	6656810	6:96327415-96329506	10CpGs	2091bp	4.07e-18	U
FetalLiver	6	96334591	96336186	6656857	6656874	6:96334591-96336186	17CpGs	1595bp	1.85e-22	U
FetalLiver	6	96345256	96346050	6656942	6656952	6:96345256-96346050	10CpGs	794bp	4.03e-14	U
FetalLiver	6	96346761	96349181	6656956	6656965	6:96346761-96349181	9CpGs	2420bp	4.5e-10	U
FetalLiver	6	96350722	96354190	6656978	6657003	6:96350722-96354190	25CpGs	3468bp	1.6e-23	U
FetalLiver	6	96355914	96358361	6657016	6657028	6:96355914-96358361	12CpGs	2447bp	1.32e-10	U
FetalLiver	6	96372938	96374698	6657120	6657139	6:96372938-96374698	19CpGs	1760bp	2.24e-18	U
FetalLiver	6	96378227	96380638	6657176	6657201	6:96378227-96380638	25CpGs	2411bp	2.48e-17	U
FetalLiver	6	96387622	96389665	6657259	6657278	6:96387622-96389665	19CpGs	2043bp	7.57e-13	U
FetalLiver	6	96390357	96392292	6657284	6657295	6:96390357-96392292	11CpGs	1935bp	5.53e-14	U
FetalLiver	6	96392563	96397105	6657296	6657317	6:96392563-96397105	21CpGs	4542bp	4.45e-12	U
FetalLiver	6	96398096	96403057	6657320	6657361	6:96398096-96403057	41CpGs	4961bp	6.35e-23	U
FetalLiver	6	96414431	96416648	6657455	6657485	6:96414431-96416648	30CpGs	2217bp	1.13e-17	U
FetalLiver	6	96425715	96426418	6657613	6657631	6:96425715-96426418	18CpGs	703bp	2.29e-10	U
FetalLiver	6	96463942	96467404	6657963	6657990	6:96463942-96467404	27CpGs	3462bp	5.5e-18	U
FetalLiver	6	96471823	96474525	6658016	6658034	6:96471823-96474525	18CpGs	2702bp	1.81e-12	U
FetalLiver	6	96486661	96491155	6658120	6658152	6:96486661-96491155	32CpGs	4494bp	1.29e-12	U
FetalLiver	6	96491322	96495972	6658154	6658186	6:96491322-96495972	32CpGs	4650bp	1.1e-19	U
FetalLiver	6	96495977	96497094	6658186	6658195	6:96495977-96497094	9CpGs	1117bp	2.01e-09	U
FetalLiver	6	96499243	96502620	6658222	6658258	6:96499243-96502620	36CpGs	3377bp	2.94e-16	U
FetalLiver	6	96532799	96536490	6658573	6658604	6:96532799-96536490	31CpGs	3691bp	2.62e-15	U
FetalLiver	6	96538769	96542510	6658616	6658640	6:96538769-96542510	24CpGs	3741bp	1.39e-13	U
FetalLiver	6	96556896	96558479	6658771	6658795	6:96556896-96558479	24CpGs	1583bp	6.41e-18	U
FetalLiver	6	96567543	96571122	6658859	6658879	6:96567543-96571122	20CpGs	3579bp	5.54e-13	U
FetalLiver	6	96579264	96584263	6658961	6659028	6:96579264-96584263	67CpGs	4999bp	3.27e-17	U
FetalLiver	6	96585189	96586746	6659035	6659056	6:96585189-96586746	21CpGs	1557bp	2.35e-19	U
FetalLiver	6	96586942	96587740	6659057	6659069	6:96586942-96587740	12CpGs	798bp	3.29e-16	U
FetalLiver	6	96588228	96591059	6659075	6659102	6:96588228-96591059	27CpGs	2831bp	2.39e-20	U
FetalLiver	6	96609304	96611608	6659346	6659370	6:96609304-96611608	24CpGs	2304bp	3.96e-13	U
FetalLiver	6	96636079	96637072	6659603	6659613	6:96636079-96637072	10CpGs	993bp	6.37e-14	U
FetalLiver	6	96652305	96656936	6659747	6659765	6:96652305-96656936	18CpGs	4631bp	7.8e-13	U
FetalLiver	6	96660623	96662112	6659796	6659812	6:96660623-96662112	16CpGs	1489bp	8.92e-16	U
FetalLiver	6	96674982	96676216	6659918	6659930	6:96674982-96676216	12CpGs	1234bp	1.84e-09	U
FetalLiver	6	96700188	96703403	6660220	6660245	6:96700188-96703403	25CpGs	3215bp	2.39e-15	U
FetalLiver	6	96711513	96712643	6660320	6660343	6:96711513-96712643	23CpGs	1130bp	2.51e-15	U
FetalLiver	6	96740991	96744235	6660641	6660690	6:96740991-96744235	49CpGs	3244bp	2.22e-15	U
FetalLiver	6	96745696	96750150	6660714	6660759	6:96745696-96750150	45CpGs	4454bp	1.45e-14	U
FetalLiver	6	96753230	96756619	6660787	6660824	6:96753230-96756619	37CpGs	3389bp	3.05e-13	U
FetalLiver	6	96767545	96771126	6660883	6660911	6:96767545-96771126	28CpGs	3581bp	1.09e-13	U
FetalLiver	6	96772448	96773027	6660917	6660925	6:96772448-96773027	8CpGs	579bp	1.4e-09	U
FetalLiver	6	96776569	96778039	6660965	6660982	6:96776569-96778039	17CpGs	1470bp	1.46e-14	U
FetalLiver	6	96778334	96781543	6660984	6661010	6:96778334-96781543	26CpGs	3209bp	1.24e-13	U
FetalLiver	6	96792893	96797077	6661122	6661154	6:96792893-96797077	32CpGs	4184bp	1.66e-13	U
FetalLiver	6	96797207	96799327	6661155	6661188	6:96797207-96799327	33CpGs	2120bp	2.34e-13	U
FetalLiver	6	96807894	96811190	6661268	6661292	6:96807894-96811190	24CpGs	3296bp	1.86e-11	U
FetalLiver	6	96815463	96816297	6661324	6661329	6:96815463-96816297	5CpGs	834bp	3.79e-13	U
FetalLiver	6	96820035	96822847	6661368	6661392	6:96820035-96822847	24CpGs	2812bp	1.9e-12	U
FetalLiver	6	96833360	96833932	6661454	6661460	6:96833360-96833932	6CpGs	572bp	1.27e-10	U
FetalLiver	6	96839578	96840814	6661504	6661522	6:96839578-96840814	18CpGs	1236bp	6.93e-10	U
FetalLiver	6	96870539	96871232	6661730	6661741	6:96870539-96871232	11CpGs	693bp	1.07e-12	U
FetalLiver	6	96872465	96874451	6661756	6661801	6:96872465-96874451	45CpGs	1986bp	1.43e-15	U
FetalLiver	6	96878317	96880925	6661969	6661996	6:96878317-96880925	27CpGs	2608bp	1.99e-15	U
FetalLiver	6	96898209	96901707	6662137	6662173	6:96898209-96901707	36CpGs	3498bp	1.17e-16	U
FetalLiver	6	96904835	96905439	6662202	6662213	6:96904835-96905439	11CpGs	604bp	7.71e-13	U
FetalLiver	6	96913591	96916076	6662292	6662315	6:96913591-96916076	23CpGs	2485bp	2.24e-12	U
FetalLiver	6	96916293	96917496	6662316	6662340	6:96916293-96917496	24CpGs	1203bp	4.68e-17	U
FetalLiver	6	96920938	96925134	6662370	6662440	6:96920938-96925134	70CpGs	4196bp	1.55e-16	U
FetalLiver	6	96940902	96943839	6662592	6662616	6:96940902-96943839	24CpGs	2937bp	1.05e-10	U
FetalLiver	6	96946609	96947433	6662646	6662663	6:96946609-96947433	17CpGs	824bp	7.64e-14	U
FetalLiver	6	96953004	96954537	6662727	6662737	6:96953004-96954537	10CpGs	1533bp	3.64e-13	U
FetalLiver	6	96955011	96955845	6662739	6662750	6:96955011-96955845	11CpGs	834bp	2.73e-13	U
FetalLiver	6	96965458	96966909	6662829	6662851	6:96965458-96966909	22CpGs	1451bp	5.07e-14	U
FetalLiver	6	96977016	96978140	6662923	6662943	6:96977016-96978140	20CpGs	1124bp	1.81e-16	U
FetalLiver	6	96980152	96980816	6662959	6662969	6:96980152-96980816	10CpGs	664bp	5.76e-19	U
FetalLiver	6	96981431	96982492	6662972	6662982	6:96981431-96982492	10CpGs	1061bp	3.36e-12	U
FetalLiver	6	97002254	97006720	6663135	6663168	6:97002254-97006720	33CpGs	4466bp	9.68e-16	U
FetalLiver	6	97010779	97011730	6663212	6663219	6:97010779-97011730	7CpGs	951bp	1.12e-11	U
FetalLiver	6	97016156	97019229	6663258	6663289	6:97016156-97019229	31CpGs	3073bp	1.53e-18	U
FetalLiver	6	97033314	97037124	6663385	6663411	6:97033314-97037124	26CpGs	3810bp	1.88e-10	U
FetalLiver	6	97041886	97043765	6663465	6663490	6:97041886-97043765	25CpGs	1879bp	5.26e-14	U
FetalLiver	6	97046266	97048515	6663512	6663535	6:97046266-97048515	23CpGs	2249bp	2.85e-18	U
FetalLiver	6	97050938	97053121	6663554	6663577	6:97050938-97053121	23CpGs	2183bp	1.67e-13	U
FetalLiver	6	97053537	97056388	6663578	6663610	6:97053537-97056388	32CpGs	2851bp	2.03e-12	U
FetalLiver	6	97059217	97059820	6663641	6663652	6:97059217-97059820	11CpGs	603bp	1.25e-10	U
FetalLiver	6	97068528	97070325	6663750	6663772	6:97068528-97070325	22CpGs	1797bp	3.62e-18	U
FetalLiver	6	97072737	97076873	6663789	6663833	6:97072737-97076873	44CpGs	4136bp	3.27e-15	U
FetalLiver	6	97086873	97089517	6663932	6663954	6:97086873-97089517	22CpGs	2644bp	1.69e-14	U
FetalLiver	6	97089798	97092057	6663955	6663974	6:97089798-97092057	19CpGs	2259bp	9.93e-17	U
FetalLiver	6	97098718	97103175	6664086	6664108	6:97098718-97103175	22CpGs	4457bp	5.69e-16	U
FetalLiver	6	97108700	97111286	6664143	6664166	6:97108700-97111286	23CpGs	2586bp	2.19e-13	U
FetalLiver	6	97167269	97169789	6664770	6664793	6:97167269-97169789	23CpGs	2520bp	2.01e-28	U
FetalLiver	6	97181146	97183816	6664891	6664916	6:97181146-97183816	25CpGs	2670bp	4.73e-16	U
FetalLiver	6	97199814	97202784	6665052	6665087	6:97199814-97202784	35CpGs	2970bp	8e-23	U
FetalLiver	6	97243091	97244530	6665769	6665790	6:97243091-97244530	21CpGs	1439bp	2.97e-14	U
FetalLiver	6	97255855	97260560	6665996	6666053	6:97255855-97260560	57CpGs	4705bp	2.63e-23	U
FetalLiver	6	97277275	97278183	6666224	6666241	6:97277275-97278183	17CpGs	908bp	7.7e-15	U
FetalLiver	6	97282326	97285531	6666300	6666324	6:97282326-97285531	24CpGs	3205bp	8.07e-16	U
FetalLiver	6	97286216	97288072	6666329	6666354	6:97286216-97288072	25CpGs	1856bp	2.07e-16	U
FetalLiver	6	97289157	97290229	6666355	6666366	6:97289157-97290229	11CpGs	1072bp	3.24e-13	U
FetalLiver	6	97291131	97292193	6666372	6666381	6:97291131-97292193	9CpGs	1062bp	8.41e-13	U
FetalLiver	6	97296924	97298497	6666425	6666449	6:97296924-97298497	24CpGs	1573bp	2.63e-12	U
FetalLiver	6	97309299	97312243	6666528	6666547	6:97309299-97312243	19CpGs	2944bp	1.3e-20	U
FetalLiver	6	97312644	97313525	6666552	6666572	6:97312644-97313525	20CpGs	881bp	2.47e-15	U
FetalLiver	6	97316839	97317311	6666608	6666619	6:97316839-97317311	11CpGs	472bp	8.45e-15	U
FetalLiver	6	97330823	97333178	6666766	6666793	6:97330823-97333178	27CpGs	2355bp	1.05e-19	U
FetalLiver	6	97334946	97339549	6666805	6666844	6:97334946-97339549	39CpGs	4603bp	8.65e-14	U
FetalLiver	6	97342197	97344433	6666871	6666887	6:97342197-97344433	16CpGs	2236bp	1.8e-16	U
FetalLiver	6	97356002	97360153	6667031	6667076	6:97356002-97360153	45CpGs	4151bp	3.01e-17	U
FetalLiver	6	97363704	97365518	6667096	6667116	6:97363704-97365518	20CpGs	1814bp	6.33e-12	U
FetalLiver	6	97366896	97367703	6667125	6667139	6:97366896-97367703	14CpGs	807bp	2.8e-14	U
FetalLiver	6	97384272	97385883	6667338	6667353	6:97384272-97385883	15CpGs	1611bp	7.77e-12	U
FetalLiver	6	97403507	97403645	6667683	6667688	6:97403507-97403645	5CpGs	138bp	1.4e-09	U
FetalLiver	6	97414307	97415545	6667794	6667815	6:97414307-97415545	21CpGs	1238bp	2.43e-13	U
FetalLiver	6	97416363	97417177	6667824	6667841	6:97416363-97417177	17CpGs	814bp	3.39e-13	U
FetalLiver	6	97434017	97436429	6668031	6668061	6:97434017-97436429	30CpGs	2412bp	9.94e-13	U
FetalLiver	6	97436705	97438210	6668062	6668083	6:97436705-97438210	21CpGs	1505bp	4.14e-11	U
FetalLiver	6	97440313	97441635	6668109	6668123	6:97440313-97441635	14CpGs	1322bp	1.78e-12	U
FetalLiver	6	97442221	97443621	6668125	6668141	6:97442221-97443621	16CpGs	1400bp	2.13e-18	U
FetalLiver	6	97443899	97444762	6668142	6668151	6:97443899-97444762	9CpGs	863bp	3.83e-11	U
FetalLiver	6	97456649	97458103	6668306	6668334	6:97456649-97458103	28CpGs	1454bp	2.75e-20	U
FetalLiver	6	97466499	97468389	6668440	6668475	6:97466499-97468389	35CpGs	1890bp	8.46e-18	U
FetalLiver	6	97474551	97477589	6668556	6668596	6:97474551-97477589	40CpGs	3038bp	5.14e-13	U
FetalLiver	6	97478426	97479845	6668601	6668617	6:97478426-97479845	16CpGs	1419bp	1.43e-10	U
FetalLiver	6	97481693	97481931	6668639	6668649	6:97481693-97481931	10CpGs	238bp	2.97e-14	U
FetalLiver	6	97483175	97485609	6668664	6668694	6:97483175-97485609	30CpGs	2434bp	2.5e-20	U
FetalLiver	6	97486395	97490317	6668703	6668747	6:97486395-97490317	44CpGs	3922bp	4.37e-21	U
FetalLiver	6	97492959	97494839	6668771	6668789	6:97492959-97494839	18CpGs	1880bp	4.13e-18	U
FetalLiver	6	97495700	97498524	6668795	6668822	6:97495700-97498524	27CpGs	2824bp	3.7e-15	U
FetalLiver	6	97510337	97512861	6668977	6669018	6:97510337-97512861	41CpGs	2524bp	1.53e-21	U
FetalLiver	6	97515356	97517209	6669046	6669065	6:97515356-97517209	19CpGs	1853bp	2.57e-17	U
FetalLiver	6	97517686	97521628	6669067	6669116	6:97517686-97521628	49CpGs	3942bp	5.25e-18	U
FetalLiver	6	97524034	97525985	6669137	6669156	6:97524034-97525985	19CpGs	1951bp	2.25e-22	U
FetalLiver	6	97526103	97529195	6669157	6669181	6:97526103-97529195	24CpGs	3092bp	6.6e-13	U
FetalLiver	6	97529388	97529937	6669183	6669188	6:97529388-97529937	5CpGs	549bp	1.31e-10	U
FetalLiver	6	97534947	97538859	6669228	6669274	6:97534947-97538859	46CpGs	3912bp	3.96e-14	U
FetalLiver	6	97539195	97540630	6669276	6669307	6:97539195-97540630	31CpGs	1435bp	9.57e-19	U
FetalLiver	6	97541422	97545345	6669314	6669371	6:97541422-97545345	57CpGs	3923bp	1.07e-16	U
FetalLiver	6	97546113	97547928	6669376	6669401	6:97546113-97547928	25CpGs	1815bp	1.3e-13	U
FetalLiver	6	97552776	97553925	6669460	6669482	6:97552776-97553925	22CpGs	1149bp	6.35e-25	U
FetalLiver	6	97555678	97557045	6669508	6669537	6:97555678-97557045	29CpGs	1367bp	3.57e-20	U
FetalLiver	6	97569769	97570701	6669701	6669717	6:97569769-97570701	16CpGs	932bp	3.9e-14	U
FetalLiver	6	97577489	97578757	6669812	6669831	6:97577489-97578757	19CpGs	1268bp	5.16e-14	U
FetalLiver	6	97593608	97595336	6670061	6670091	6:97593608-97595336	30CpGs	1728bp	2e-13	U
FetalLiver	6	97596109	97600489	6670094	6670137	6:97596109-97600489	43CpGs	4380bp	8.71e-18	U
FetalLiver	6	97601412	97603740	6670138	6670167	6:97601412-97603740	29CpGs	2328bp	3.53e-19	U
FetalLiver	6	97604395	97607523	6670169	6670207	6:97604395-97607523	38CpGs	3128bp	7.02e-18	U
FetalLiver	6	97618901	97621892	6670384	6670420	6:97618901-97621892	36CpGs	2991bp	7.65e-18	U
FetalLiver	6	97626388	97628635	6670470	6670499	6:97626388-97628635	29CpGs	2247bp	1.52e-11	U
FetalLiver	6	97632797	97634983	6670565	6670587	6:97632797-97634983	22CpGs	2186bp	1.79e-14	U
FetalLiver	6	97638763	97643155	6670778	6670818	6:97638763-97643155	40CpGs	4392bp	4.35e-27	U
FetalLiver	6	97643432	97647420	6670819	6670873	6:97643432-97647420	54CpGs	3988bp	2.25e-18	U
FetalLiver	6	97705004	97706314	6671471	6671482	6:97705004-97706314	11CpGs	1310bp	2.44e-10	U
FetalLiver	6	97809075	97811323	6672493	6672520	6:97809075-97811323	27CpGs	2248bp	1.39e-17	U
FetalLiver	6	97857885	97862626	6673174	6673205	6:97857885-97862626	31CpGs	4741bp	3.52e-18	U
FetalLiver	6	97880049	97883351	6673308	6673343	6:97880049-97883351	35CpGs	3302bp	3.91e-18	U
FetalLiver	6	97883687	97883827	6673344	6673348	6:97883687-97883827	4CpGs	140bp	1.52e-16	U
FetalLiver	6	97941394	97945437	6673999	6674049	6:97941394-97945437	50CpGs	4043bp	2.78e-15	U
FetalLiver	6	97976027	97977118	6674371	6674393	6:97976027-97977118	22CpGs	1091bp	2.84e-15	U
FetalLiver	6	97993054	97995708	6674529	6674560	6:97993054-97995708	31CpGs	2654bp	6.78e-14	U
FetalLiver	6	98006257	98011068	6674670	6674721	6:98006257-98011068	51CpGs	4811bp	5.11e-18	U
FetalLiver	6	98068818	98071409	6675424	6675447	6:98068818-98071409	23CpGs	2591bp	2.74e-16	U
FetalLiver	6	98076124	98077763	6675490	6675511	6:98076124-98077763	21CpGs	1639bp	5.24e-13	U
FetalLiver	6	98139252	98139322	6676214	6676218	6:98139252-98139322	4CpGs	70bp	7.14e-12	U
FetalLiver	6	98168533	98171790	6676455	6676486	6:98168533-98171790	31CpGs	3257bp	4.24e-13	U
FetalLiver	6	98178765	98179394	6676559	6676565	6:98178765-98179394	6CpGs	629bp	9.35e-11	U
FetalLiver	6	98183517	98184802	6676601	6676615	6:98183517-98184802	14CpGs	1285bp	2.24e-15	U
FetalLiver	6	98196188	98197196	6676709	6676719	6:98196188-98197196	10CpGs	1008bp	8.06e-21	U
FetalLiver	6	98231716	98234452	6677064	6677090	6:98231716-98234452	26CpGs	2736bp	1.09e-10	U
FetalLiver	6	98234468	98238884	6677090	6677120	6:98234468-98238884	30CpGs	4416bp	5.2e-22	U
FetalLiver	6	98261775	98263947	6677383	6677396	6:98261775-98263947	13CpGs	2172bp	7.94e-11	U
FetalLiver	6	98272182	98272426	6677464	6677469	6:98272182-98272426	5CpGs	244bp	4.63e-10	U
FetalLiver	6	98279377	98281338	6677520	6677532	6:98279377-98281338	12CpGs	1961bp	4.01e-11	U
FetalLiver	6	98304618	98305980	6677881	6677901	6:98304618-98305980	20CpGs	1362bp	4.82e-24	U
FetalLiver	6	98324713	98328655	6678117	6678169	6:98324713-98328655	52CpGs	3942bp	7.81e-22	U
FetalLiver	6	98330276	98332209	6678182	6678199	6:98330276-98332209	17CpGs	1933bp	6.49e-14	U
FetalLiver	6	98332496	98336947	6678200	6678252	6:98332496-98336947	52CpGs	4451bp	6.31e-21	U
FetalLiver	6	98341097	98345666	6678291	6678343	6:98341097-98345666	52CpGs	4569bp	7.65e-32	U
FetalLiver	6	98347944	98348273	6678370	6678377	6:98347944-98348273	7CpGs	329bp	5.96e-17	U
FetalLiver	6	98351761	98354992	6678409	6678457	6:98351761-98354992	48CpGs	3231bp	4.64e-24	U
FetalLiver	6	98355582	98360367	6678464	6678516	6:98355582-98360367	52CpGs	4785bp	4.62e-22	U
FetalLiver	6	98360573	98363464	6678517	6678538	6:98360573-98363464	21CpGs	2891bp	1.64e-19	U
FetalLiver	6	98364037	98364872	6678539	6678546	6:98364037-98364872	7CpGs	835bp	2.2e-11	U
FetalLiver	6	98367064	98368018	6678566	6678580	6:98367064-98368018	14CpGs	954bp	2.89e-09	U
FetalLiver	6	98388116	98388513	6678782	6678786	6:98388116-98388513	4CpGs	397bp	4.44e-11	U
FetalLiver	6	98396988	98397424	6678849	6678854	6:98396988-98397424	5CpGs	436bp	4.05e-09	U
FetalLiver	6	98415619	98416614	6679010	6679020	6:98415619-98416614	10CpGs	995bp	5.97e-12	U
FetalLiver	6	98429288	98429495	6679115	6679120	6:98429288-98429495	5CpGs	207bp	2.49e-11	U
FetalLiver	6	98436607	98437357	6679175	6679181	6:98436607-98437357	6CpGs	750bp	4.22e-08	U
FetalLiver	6	98482317	98483111	6679526	6679537	6:98482317-98483111	11CpGs	794bp	2.69e-10	U
FetalLiver	6	98502778	98505047	6679668	6679698	6:98502778-98505047	30CpGs	2269bp	4.27e-23	U
FetalLiver	6	98505558	98506243	6679707	6679722	6:98505558-98506243	15CpGs	685bp	7.07e-16	U
FetalLiver	6	98517449	98517907	6679797	6679808	6:98517449-98517907	11CpGs	458bp	1.29e-14	U
FetalLiver	6	98537293	98538547	6679990	6680008	6:98537293-98538547	18CpGs	1254bp	8.63e-12	U
FetalLiver	6	98558643	98559300	6680133	6680139	6:98558643-98559300	6CpGs	657bp	3.62e-11	U
FetalLiver	6	98569280	98570824	6680217	6680228	6:98569280-98570824	11CpGs	1544bp	6.11e-19	U
FetalLiver	6	98570999	98571740	6680229	6680233	6:98570999-98571740	4CpGs	741bp	2.37e-07	U
FetalLiver	6	98578129	98578844	6680276	6680283	6:98578129-98578844	7CpGs	715bp	2.31e-13	U
FetalLiver	6	98585382	98586185	6680328	6680348	6:98585382-98586185	20CpGs	803bp	1.24e-12	U
FetalLiver	6	98607593	98608549	6680513	6680526	6:98607593-98608549	13CpGs	956bp	2.17e-10	U
FetalLiver	6	98702721	98702966	6681172	6681177	6:98702721-98702966	5CpGs	245bp	3.85e-09	U
FetalLiver	6	98711001	98712934	6681239	6681249	6:98711001-98712934	10CpGs	1933bp	4.26e-11	U
FetalLiver	6	98713900	98715071	6681256	6681269	6:98713900-98715071	13CpGs	1171bp	9.16e-09	U
FetalLiver	6	98717005	98717777	6681285	6681291	6:98717005-98717777	6CpGs	772bp	2.99e-10	U
FetalLiver	6	98718021	98720182	6681292	6681303	6:98718021-98720182	11CpGs	2161bp	6.21e-13	U
FetalLiver	6	98722308	98723789	6681314	6681329	6:98722308-98723789	15CpGs	1481bp	3.23e-09	U
FetalLiver	6	98725539	98726023	6681334	6681338	6:98725539-98726023	4CpGs	484bp	1.88e-09	U
FetalLiver	6	98732867	98733275	6681390	6681400	6:98732867-98733275	10CpGs	408bp	8.34e-14	U
FetalLiver	6	98734699	98736562	6681403	6681416	6:98734699-98736562	13CpGs	1863bp	6.3e-13	U
FetalLiver	6	98749476	98750839	6681498	6681512	6:98749476-98750839	14CpGs	1363bp	3.74e-09	U
FetalLiver	6	98785769	98786858	6681760	6681773	6:98785769-98786858	13CpGs	1089bp	5.8e-12	U
FetalLiver	6	98787163	98788180	6681774	6681792	6:98787163-98788180	18CpGs	1017bp	4.26e-09	U
FetalLiver	6	98793962	98794171	6681825	6681829	6:98793962-98794171	4CpGs	209bp	1.04e-12	U
FetalLiver	6	98803196	98803391	6681885	6681891	6:98803196-98803391	6CpGs	195bp	2.14e-10	U
FetalLiver	6	98829885	98831001	6682025	6682035	6:98829885-98831001	10CpGs	1116bp	1.68e-10	U
FetalLiver	6	98855016	98857542	6682218	6682245	6:98855016-98857542	27CpGs	2526bp	4.21e-11	U
FetalLiver	6	98871405	98873050	6682324	6682334	6:98871405-98873050	10CpGs	1645bp	2.52e-10	U
FetalLiver	6	98936230	98940020	6682762	6682783	6:98936230-98940020	21CpGs	3790bp	3.36e-13	U
FetalLiver	6	98953417	98955255	6682867	6682891	6:98953417-98955255	24CpGs	1838bp	5.47e-10	U
FetalLiver	6	98960220	98960358	6682929	6682933	6:98960220-98960358	4CpGs	138bp	1.71e-06	U
FetalLiver	6	98967897	98968742	6683002	6683012	6:98967897-98968742	10CpGs	845bp	1.66e-09	U
FetalLiver	6	98977906	98978896	6683110	6683120	6:98977906-98978896	10CpGs	990bp	3.74e-11	U
FetalLiver	6	98986325	98987339	6683155	6683168	6:98986325-98987339	13CpGs	1014bp	2.79e-17	U
FetalLiver	6	99000844	99001939	6683253	6683261	6:99000844-99001939	8CpGs	1095bp	2.27e-10	U
FetalLiver	6	99003235	99004257	6683269	6683277	6:99003235-99004257	8CpGs	1022bp	1.21e-12	U
FetalLiver	6	99015692	99018825	6683359	6683378	6:99015692-99018825	19CpGs	3133bp	7.04e-12	U
FetalLiver	6	99022223	99023026	6683429	6683440	6:99022223-99023026	11CpGs	803bp	4.47e-12	U
FetalLiver	6	99023311	99024271	6683441	6683458	6:99023311-99024271	17CpGs	960bp	1.16e-13	U
FetalLiver	6	99041295	99042581	6683607	6683622	6:99041295-99042581	15CpGs	1286bp	1.23e-12	U
FetalLiver	6	99049787	99050803	6683694	6683704	6:99049787-99050803	10CpGs	1016bp	1.41e-16	U
FetalLiver	6	99062234	99063799	6683766	6683780	6:99062234-99063799	14CpGs	1565bp	2.1e-10	U
FetalLiver	6	99085495	99088619	6683925	6683931	6:99085495-99088619	6CpGs	3124bp	1.32e-13	U
FetalLiver	6	99125482	99126253	6684242	6684250	6:99125482-99126253	8CpGs	771bp	1.25e-12	U
FetalLiver	6	99127474	99128041	6684257	6684266	6:99127474-99128041	9CpGs	567bp	1.24e-09	U
FetalLiver	6	99143686	99144961	6684399	6684406	6:99143686-99144961	7CpGs	1275bp	1.59e-11	U
FetalLiver	6	99146881	99147355	6684429	6684434	6:99146881-99147355	5CpGs	474bp	2.34e-12	U
FetalLiver	6	99163176	99164026	6684601	6684611	6:99163176-99164026	10CpGs	850bp	5.38e-11	U
FetalLiver	6	99184007	99187410	6684776	6684809	6:99184007-99187410	33CpGs	3403bp	8.9e-16	U
FetalLiver	6	99204971	99206291	6684928	6684936	6:99204971-99206291	8CpGs	1320bp	5.88e-12	U
FetalLiver	6	99229146	99229833	6685156	6685161	6:99229146-99229833	5CpGs	687bp	4.89e-11	U
FetalLiver	6	99240247	99241414	6685237	6685245	6:99240247-99241414	8CpGs	1167bp	1.02e-13	U
FetalLiver	6	99243538	99243904	6685253	6685258	6:99243538-99243904	5CpGs	366bp	2.78e-10	U
FetalLiver	6	99278714	99280211	6685501	6685512	6:99278714-99280211	11CpGs	1497bp	2.59e-09	U
FetalLiver	6	99321840	99322055	6686547	6686551	6:99321840-99322055	4CpGs	215bp	4.67e-12	U
FetalLiver	6	99323315	99323933	6686554	6686562	6:99323315-99323933	8CpGs	618bp	9.19e-13	U
FetalLiver	6	99326375	99327387	6686581	6686596	6:99326375-99327387	15CpGs	1012bp	5.92e-15	U
FetalLiver	6	99328122	99329386	6686602	6686614	6:99328122-99329386	12CpGs	1264bp	2.96e-11	U
FetalLiver	6	99331033	99334444	6686623	6686663	6:99331033-99334444	40CpGs	3411bp	7.61e-18	U
FetalLiver	6	99335485	99336819	6686668	6686674	6:99335485-99336819	6CpGs	1334bp	1.09e-08	U
FetalLiver	6	99336887	99337520	6686675	6686686	6:99336887-99337520	11CpGs	633bp	3.15e-12	U
FetalLiver	6	99355575	99356523	6686830	6686843	6:99355575-99356523	13CpGs	948bp	8.22e-13	U
FetalLiver	6	99359151	99359767	6686875	6686883	6:99359151-99359767	8CpGs	616bp	8.33e-14	U
FetalLiver	6	99361954	99365438	6686895	6686940	6:99361954-99365438	45CpGs	3484bp	3.4e-15	U
FetalLiver	6	99376673	99377651	6687040	6687049	6:99376673-99377651	9CpGs	978bp	5.32e-16	U
FetalLiver	6	99395462	99398217	6687212	6687233	6:99395462-99398217	21CpGs	2755bp	2.1e-20	U
FetalLiver	6	99405708	99408393	6687281	6687297	6:99405708-99408393	16CpGs	2685bp	3.87e-15	U
FetalLiver	6	99418140	99419677	6687533	6687550	6:99418140-99419677	17CpGs	1537bp	1.58e-17	U
FetalLiver	6	99430296	99433040	6687629	6687651	6:99430296-99433040	22CpGs	2744bp	2.14e-15	U
FetalLiver	6	99452541	99453814	6687809	6687818	6:99452541-99453814	9CpGs	1273bp	8.13e-16	U
FetalLiver	6	99453887	99454291	6687819	6687827	6:99453887-99454291	8CpGs	404bp	1.66e-16	U
FetalLiver	6	99457992	99461539	6687855	6687876	6:99457992-99461539	21CpGs	3547bp	3.41e-16	U
FetalLiver	6	99469488	99469996	6687965	6687971	6:99469488-99469996	6CpGs	508bp	2.45e-09	U
FetalLiver	6	99480929	99481881	6688071	6688088	6:99480929-99481881	17CpGs	952bp	7.75e-20	U
FetalLiver	6	99483987	99484501	6688106	6688110	6:99483987-99484501	4CpGs	514bp	8.66e-09	U
FetalLiver	6	99486762	99487750	6688148	6688159	6:99486762-99487750	11CpGs	988bp	1.87e-11	U
FetalLiver	6	99502507	99503602	6688311	6688324	6:99502507-99503602	13CpGs	1095bp	6.44e-18	U
FetalLiver	6	99667137	99669771	6690106	6690127	6:99667137-99669771	21CpGs	2634bp	3.26e-19	U
FetalLiver	6	99716697	99719964	6690494	6690517	6:99716697-99719964	23CpGs	3267bp	1.41e-18	U
FetalLiver	6	99770440	99772254	6690865	6690872	6:99770440-99772254	7CpGs	1814bp	1.49e-10	U
FetalLiver	6	99786300	99787680	6690978	6690997	6:99786300-99787680	19CpGs	1380bp	2.68e-21	U
FetalLiver	6	99830989	99832901	6691480	6691499	6:99830989-99832901	19CpGs	1912bp	1.47e-11	U
FetalLiver	6	99874888	99875989	6691815	6691831	6:99874888-99875989	16CpGs	1101bp	2.66e-11	U
FetalLiver	6	99876406	99878464	6691832	6691842	6:99876406-99878464	10CpGs	2058bp	1.09e-14	U
FetalLiver	6	99895359	99896359	6691967	6691975	6:99895359-99896359	8CpGs	1000bp	2.23e-06	U
FetalLiver	6	99911712	99913631	6692077	6692088	6:99911712-99913631	11CpGs	1919bp	1.21e-15	U
FetalLiver	6	99913691	99917416	6692089	6692130	6:99913691-99917416	41CpGs	3725bp	8.36e-16	U
FetalLiver	6	99923405	99924880	6692180	6692187	6:99923405-99924880	7CpGs	1475bp	2.67e-12	U
FetalLiver	6	99925509	99926455	6692192	6692200	6:99925509-99926455	8CpGs	946bp	2.46e-12	U
FetalLiver	6	99929263	99929639	6692214	6692219	6:99929263-99929639	5CpGs	376bp	1.23e-11	U
FetalLiver	6	99941646	99944184	6692322	6692337	6:99941646-99944184	15CpGs	2538bp	1.14e-11	U
FetalLiver	6	99946980	99949682	6692362	6692388	6:99946980-99949682	26CpGs	2702bp	1.98e-15	U
FetalLiver	6	99988859	99991708	6692628	6692649	6:99988859-99991708	21CpGs	2849bp	2.46e-18	U
FetalLiver	6	100016955	100019608	6692826	6692852	6:100016955-100019608	26CpGs	2653bp	1.46e-12	U
FetalLiver	6	100044194	100044559	6693008	6693012	6:100044194-100044559	4CpGs	365bp	6.03e-10	U
FetalLiver	6	100054608	100058633	6693069	6693083	6:100054608-100058633	14CpGs	4025bp	5e-11	U
FetalLiver	6	100058748	100059604	6693084	6693093	6:100058748-100059604	9CpGs	856bp	1.08e-10	U
FetalLiver	6	100069028	100071856	6693148	6693166	6:100069028-100071856	18CpGs	2828bp	3.2e-12	U
FetalLiver	6	100074468	100076783	6693186	6693210	6:100074468-100076783	24CpGs	2315bp	2.45e-13	U
FetalLiver	6	100105159	100106268	6693392	6693406	6:100105159-100106268	14CpGs	1109bp	2.4e-16	U
FetalLiver	6	100107316	100108418	6693407	6693420	6:100107316-100108418	13CpGs	1102bp	6.93e-12	U
FetalLiver	6	100112682	100113098	6693434	6693440	6:100112682-100113098	6CpGs	416bp	2.86e-09	U
FetalLiver	6	100124143	100127414	6693496	6693510	6:100124143-100127414	14CpGs	3271bp	1.17e-10	U
FetalLiver	6	100138363	100140745	6693559	6693569	6:100138363-100140745	10CpGs	2382bp	1.41e-10	U
FetalLiver	6	100162422	100165527	6693750	6693773	6:100162422-100165527	23CpGs	3105bp	1.18e-10	U
FetalLiver	6	100174233	100179220	6693823	6693865	6:100174233-100179220	42CpGs	4987bp	4.57e-16	U
FetalLiver	6	100179890	100181300	6693868	6693887	6:100179890-100181300	19CpGs	1410bp	1.06e-11	U
FetalLiver	6	100182363	100182650	6693896	6693903	6:100182363-100182650	7CpGs	287bp	2.8e-11	U
FetalLiver	6	100183713	100184691	6693915	6693923	6:100183713-100184691	8CpGs	978bp	5.35e-12	U
FetalLiver	6	100190258	100194814	6693951	6693974	6:100190258-100194814	23CpGs	4556bp	3.5e-12	U
FetalLiver	6	100196199	100200477	6693977	6694004	6:100196199-100200477	27CpGs	4278bp	1.96e-12	U
FetalLiver	6	100200849	100205554	6694005	6694030	6:100200849-100205554	25CpGs	4705bp	9.66e-15	U
FetalLiver	6	100206930	100211023	6694032	6694055	6:100206930-100211023	23CpGs	4093bp	1.57e-10	U
FetalLiver	6	100219869	100220363	6694105	6694111	6:100219869-100220363	6CpGs	494bp	1.72e-08	U
FetalLiver	6	100222832	100224537	6694129	6694146	6:100222832-100224537	17CpGs	1705bp	5.58e-10	U
FetalLiver	6	100243966	100248870	6694274	6694323	6:100243966-100248870	49CpGs	4904bp	6.03e-13	U
FetalLiver	6	100249785	100254254	6694328	6694363	6:100249785-100254254	35CpGs	4469bp	1.48e-15	U
FetalLiver	6	100259535	100262067	6694397	6694425	6:100259535-100262067	28CpGs	2532bp	7.44e-16	U
FetalLiver	6	100273020	100274140	6694472	6694479	6:100273020-100274140	7CpGs	1120bp	1.86e-14	U
FetalLiver	6	100274540	100275223	6694480	6694485	6:100274540-100275223	5CpGs	683bp	2.25e-16	U
FetalLiver	6	100280764	100284626	6694528	6694552	6:100280764-100284626	24CpGs	3862bp	1.54e-11	U
FetalLiver	6	100285051	100288131	6694553	6694588	6:100285051-100288131	35CpGs	3080bp	5.09e-16	U
FetalLiver	6	100293015	100295289	6694624	6694637	6:100293015-100295289	13CpGs	2274bp	9.76e-12	U
FetalLiver	6	100302630	100304262	6694686	6694694	6:100302630-100304262	8CpGs	1632bp	2.8e-13	U
FetalLiver	6	100307040	100311514	6694707	6694754	6:100307040-100311514	47CpGs	4474bp	6.51e-16	U
FetalLiver	6	100313707	100315325	6694766	6694780	6:100313707-100315325	14CpGs	1618bp	2.57e-11	U
FetalLiver	6	100318740	100321758	6694811	6694830	6:100318740-100321758	19CpGs	3018bp	1.01e-11	U
FetalLiver	6	100326531	100331412	6694860	6694882	6:100326531-100331412	22CpGs	4881bp	1.22e-12	U
FetalLiver	6	100337101	100339777	6694910	6694933	6:100337101-100339777	23CpGs	2676bp	4.23e-18	U
FetalLiver	6	100342708	100344764	6695029	6695050	6:100342708-100344764	21CpGs	2056bp	1.49e-15	U
FetalLiver	6	100346067	100350527	6695053	6695084	6:100346067-100350527	31CpGs	4460bp	1.43e-14	U
FetalLiver	6	100351170	100353641	6695089	6695098	6:100351170-100353641	9CpGs	2471bp	1.97e-09	U
FetalLiver	6	100360685	100361707	6695143	6695158	6:100360685-100361707	15CpGs	1022bp	2.38e-16	U
FetalLiver	6	100361974	100366272	6695159	6695183	6:100361974-100366272	24CpGs	4298bp	4.01e-12	U
FetalLiver	6	100366444	100368999	6695184	6695203	6:100366444-100368999	19CpGs	2555bp	1.83e-11	U
FetalLiver	6	100370046	100375029	6695205	6695241	6:100370046-100375029	36CpGs	4983bp	3.87e-14	U
FetalLiver	6	100382183	100386065	6695280	6695303	6:100382183-100386065	23CpGs	3882bp	2.39e-14	U
FetalLiver	6	100386236	100388609	6695305	6695317	6:100386236-100388609	12CpGs	2373bp	6.69e-08	U
FetalLiver	6	100389340	100389979	6695318	6695327	6:100389340-100389979	9CpGs	639bp	9.61e-16	U
FetalLiver	6	100407579	100408874	6695434	6695443	6:100407579-100408874	9CpGs	1295bp	1.7e-15	U
FetalLiver	6	100423133	100425419	6695510	6695534	6:100423133-100425419	24CpGs	2286bp	4.83e-14	U
FetalLiver	6	100433906	100435500	6695598	6695605	6:100433906-100435500	7CpGs	1594bp	1.74e-10	U
FetalLiver	6	100440531	100441896	6695628	6695652	6:100440531-100441896	24CpGs	1365bp	2.13e-16	U
FetalLiver	6	100454452	100459361	6695718	6695745	6:100454452-100459361	27CpGs	4909bp	2.67e-12	U
FetalLiver	6	100459527	100462722	6695746	6695757	6:100459527-100462722	11CpGs	3195bp	8.91e-12	U
FetalLiver	6	100463849	100467139	6695760	6695787	6:100463849-100467139	27CpGs	3290bp	4.67e-12	U
FetalLiver	6	100480272	100483919	6695858	6695875	6:100480272-100483919	17CpGs	3647bp	8.2e-10	U
FetalLiver	6	100491224	100491526	6695913	6695918	6:100491224-100491526	5CpGs	302bp	6.8e-09	U
FetalLiver	6	100493407	100496732	6695928	6695955	6:100493407-100496732	27CpGs	3325bp	1.28e-19	U
FetalLiver	6	100499527	100500768	6695970	6695974	6:100499527-100500768	4CpGs	1241bp	1.98e-10	U
FetalLiver	6	100512324	100514466	6696065	6696081	6:100512324-100514466	16CpGs	2142bp	9.08e-13	U
FetalLiver	6	100515627	100517373	6696091	6696105	6:100515627-100517373	14CpGs	1746bp	1.26e-14	U
FetalLiver	6	100536917	100541619	6696199	6696247	6:100536917-100541619	48CpGs	4702bp	4.66e-15	U
FetalLiver	6	100557085	100561621	6696363	6696382	6:100557085-100561621	19CpGs	4536bp	1.03e-13	U
FetalLiver	6	100562253	100565586	6696383	6696401	6:100562253-100565586	18CpGs	3333bp	3.2e-13	U
FetalLiver	6	100566785	100568217	6696404	6696415	6:100566785-100568217	11CpGs	1432bp	3.15e-10	U
FetalLiver	6	100568732	100571507	6696415	6696441	6:100568732-100571507	26CpGs	2775bp	4.22e-18	U
FetalLiver	6	100575010	100577342	6696463	6696483	6:100575010-100577342	20CpGs	2332bp	2.26e-14	U
FetalLiver	6	100578228	100580610	6696486	6696501	6:100578228-100580610	15CpGs	2382bp	4.05e-18	U
FetalLiver	6	100597791	100598936	6696624	6696640	6:100597791-100598936	16CpGs	1145bp	3.89e-12	U
FetalLiver	6	100600938	100602500	6696649	6696657	6:100600938-100602500	8CpGs	1562bp	1.4e-13	U
FetalLiver	6	100610972	100611177	6696727	6696734	6:100610972-100611177	7CpGs	205bp	1.09e-09	U
FetalLiver	6	100627027	100628148	6696872	6696881	6:100627027-100628148	9CpGs	1121bp	3.39e-11	U
FetalLiver	6	100628531	100632324	6696885	6696906	6:100628531-100632324	21CpGs	3793bp	1.28e-11	U
FetalLiver	6	100635674	100639244	6696930	6696954	6:100635674-100639244	24CpGs	3570bp	9.65e-17	U
FetalLiver	6	100645585	100650178	6696995	6697017	6:100645585-100650178	22CpGs	4593bp	2e-16	U
FetalLiver	6	100651294	100653921	6697023	6697044	6:100651294-100653921	21CpGs	2627bp	5.52e-20	U
FetalLiver	6	100660676	100660861	6697075	6697079	6:100660676-100660861	4CpGs	185bp	4.58e-11	U
FetalLiver	6	100664382	100665648	6697102	6697115	6:100664382-100665648	13CpGs	1266bp	2.29e-14	U
FetalLiver	6	100666320	100669087	6697123	6697164	6:100666320-100669087	41CpGs	2767bp	2.48e-16	U
FetalLiver	6	100694435	100699433	6697344	6697385	6:100694435-100699433	41CpGs	4998bp	7.92e-17	U
FetalLiver	6	100700919	100704637	6697396	6697422	6:100700919-100704637	26CpGs	3718bp	5.9e-17	U
FetalLiver	6	100707504	100709689	6697439	6697456	6:100707504-100709689	17CpGs	2185bp	2.71e-16	U
FetalLiver	6	100721508	100725624	6697543	6697579	6:100721508-100725624	36CpGs	4116bp	3.23e-13	U
FetalLiver	6	100753655	100756724	6697801	6697822	6:100753655-100756724	21CpGs	3069bp	6.54e-13	U
FetalLiver	6	100766498	100769292	6697887	6697905	6:100766498-100769292	18CpGs	2794bp	1.79e-11	U
FetalLiver	6	100785252	100787868	6698016	6698036	6:100785252-100787868	20CpGs	2616bp	9.11e-15	U
FetalLiver	6	100788654	100789372	6698040	6698044	6:100788654-100789372	4CpGs	718bp	1.55e-08	U
FetalLiver	6	100799252	100803692	6698116	6698138	6:100799252-100803692	22CpGs	4440bp	4.06e-15	U
FetalLiver	6	100809579	100812562	6698173	6698195	6:100809579-100812562	22CpGs	2983bp	4.19e-12	U
FetalLiver	6	100814208	100816392	6698203	6698224	6:100814208-100816392	21CpGs	2184bp	2.19e-15	U
FetalLiver	6	100838871	100840562	6698420	6698436	6:100838871-100840562	16CpGs	1691bp	7.15e-14	U
FetalLiver	6	100845055	100848928	6698453	6698490	6:100845055-100848928	37CpGs	3873bp	1.13e-16	U
FetalLiver	6	100852532	100855532	6698508	6698531	6:100852532-100855532	23CpGs	3000bp	1.63e-22	U
FetalLiver	6	100856343	100860461	6698540	6698576	6:100856343-100860461	36CpGs	4118bp	4.41e-23	U
FetalLiver	6	100860915	100862307	6698577	6698585	6:100860915-100862307	8CpGs	1392bp	1.23e-11	U
FetalLiver	6	100871051	100873519	6698668	6698690	6:100871051-100873519	22CpGs	2468bp	1.98e-16	U
FetalLiver	6	100875151	100879763	6698696	6698737	6:100875151-100879763	41CpGs	4612bp	1.09e-15	U
FetalLiver	6	100879775	100881304	6698737	6698787	6:100879775-100881304	50CpGs	1529bp	1.7e-11	U
FetalLiver	6	100881601	100885956	6698787	6698803	6:100881601-100885956	16CpGs	4355bp	6.03e-12	U
FetalLiver	6	100886751	100888255	6698811	6698829	6:100886751-100888255	18CpGs	1504bp	7.27e-16	U
FetalLiver	6	100891291	100894481	6698843	6698869	6:100891291-100894481	26CpGs	3190bp	4.43e-11	U
FetalLiver	6	100904270	100905720	6698941	6698948	6:100904270-100905720	7CpGs	1450bp	2.23e-16	U
FetalLiver	6	100909085	100912344	6698992	6699017	6:100909085-100912344	25CpGs	3259bp	2.87e-16	U
FetalLiver	6	100913680	100916858	6699025	6699043	6:100913680-100916858	18CpGs	3178bp	2.59e-13	U
FetalLiver	6	100917050	100919290	6699045	6699076	6:100917050-100919290	31CpGs	2240bp	2.28e-20	U
FetalLiver	6	100926847	100927230	6699128	6699138	6:100926847-100927230	10CpGs	383bp	5.75e-13	U
FetalLiver	6	100943988	100945778	6699278	6699291	6:100943988-100945778	13CpGs	1790bp	2.22e-14	U
FetalLiver	6	100946541	100948852	6699294	6699305	6:100946541-100948852	11CpGs	2311bp	6.97e-10	U
FetalLiver	6	100951254	100951957	6699314	6699322	6:100951254-100951957	8CpGs	703bp	7.75e-12	U
FetalLiver	6	100951965	100952662	6699323	6699329	6:100951965-100952662	6CpGs	697bp	1.25e-11	U
FetalLiver	6	100974831	100977104	6699512	6699525	6:100974831-100977104	13CpGs	2273bp	6.33e-14	U
FetalLiver	6	100980309	100983441	6699546	6699566	6:100980309-100983441	20CpGs	3132bp	4.27e-12	U
FetalLiver	6	100988988	100991593	6699591	6699601	6:100988988-100991593	10CpGs	2605bp	3.82e-17	U
FetalLiver	6	100993561	100994804	6699604	6699619	6:100993561-100994804	15CpGs	1243bp	1.77e-14	U
FetalLiver	6	101007767	101008978	6699678	6699691	6:101007767-101008978	13CpGs	1211bp	2.63e-10	U
FetalLiver	6	101010442	101012054	6699699	6699722	6:101010442-101012054	23CpGs	1612bp	7.79e-17	U
FetalLiver	6	101021787	101024562	6699781	6699802	6:101021787-101024562	21CpGs	2775bp	7.38e-17	U
FetalLiver	6	101027727	101029445	6699813	6699830	6:101027727-101029445	17CpGs	1718bp	2.78e-12	U
FetalLiver	6	101029628	101031227	6699831	6699841	6:101029628-101031227	10CpGs	1599bp	1.12e-12	U
FetalLiver	6	101053139	101053866	6699991	6700008	6:101053139-101053866	17CpGs	727bp	2.86e-21	U
FetalLiver	6	101062943	101067048	6700080	6700108	6:101062943-101067048	28CpGs	4105bp	3.33e-15	U
FetalLiver	6	101087526	101088140	6700270	6700284	6:101087526-101088140	14CpGs	614bp	5.58e-13	U
FetalLiver	6	101088317	101090926	6700286	6700303	6:101088317-101090926	17CpGs	2609bp	6.43e-12	U
FetalLiver	6	101112315	101114747	6700447	6700475	6:101112315-101114747	28CpGs	2432bp	6.03e-20	U
FetalLiver	6	101115153	101115915	6700476	6700483	6:101115153-101115915	7CpGs	762bp	6.22e-11	U
FetalLiver	6	101124820	101125607	6700544	6700549	6:101124820-101125607	5CpGs	787bp	1.94e-08	U
FetalLiver	6	101142935	101144885	6700676	6700688	6:101142935-101144885	12CpGs	1950bp	8.75e-14	U
FetalLiver	6	101145832	101146726	6700691	6700701	6:101145832-101146726	10CpGs	894bp	9.85e-12	U
FetalLiver	6	101146993	101148952	6700705	6700723	6:101146993-101148952	18CpGs	1959bp	4.64e-17	U
FetalLiver	6	101149160	101151641	6700724	6700740	6:101149160-101151641	16CpGs	2481bp	1.4e-21	U
FetalLiver	6	101173094	101173296	6700902	6700910	6:101173094-101173296	8CpGs	202bp	1.28e-16	U
FetalLiver	6	101174752	101175130	6700920	6700929	6:101174752-101175130	9CpGs	378bp	5.48e-11	U
FetalLiver	6	101179500	101180426	6700971	6700975	6:101179500-101180426	4CpGs	926bp	1.7e-08	U
FetalLiver	6	101182982	101183447	6700998	6701007	6:101182982-101183447	9CpGs	465bp	1.07e-15	U
FetalLiver	6	101187317	101188336	6701016	6701028	6:101187317-101188336	12CpGs	1019bp	5.16e-17	U
FetalLiver	6	101205825	101209295	6701150	6701176	6:101205825-101209295	26CpGs	3470bp	3.94e-18	U
FetalLiver	6	101225116	101229327	6701293	6701314	6:101225116-101229327	21CpGs	4211bp	9.65e-15	U
FetalLiver	6	101241886	101244055	6701412	6701429	6:101241886-101244055	17CpGs	2169bp	1.65e-15	U
FetalLiver	6	101246135	101247160	6701441	6701453	6:101246135-101247160	12CpGs	1025bp	3.63e-18	U
FetalLiver	6	101251528	101252857	6701493	6701513	6:101251528-101252857	20CpGs	1329bp	3.52e-14	U
FetalLiver	6	101269058	101271324	6701662	6701695	6:101269058-101271324	33CpGs	2266bp	9.3e-21	U
FetalLiver	6	101281816	101284939	6701800	6701830	6:101281816-101284939	30CpGs	3123bp	4.22e-18	U
FetalLiver	6	101285225	101289093	6701831	6701867	6:101285225-101289093	36CpGs	3868bp	1.24e-16	U
FetalLiver	6	101296275	101298348	6701937	6701959	6:101296275-101298348	22CpGs	2073bp	2.31e-15	U
FetalLiver	6	101311532	101313439	6702090	6702106	6:101311532-101313439	16CpGs	1907bp	4.54e-14	U
FetalLiver	6	101314518	101317681	6702115	6702147	6:101314518-101317681	32CpGs	3163bp	5e-15	U
FetalLiver	6	101329100	101332544	6702224	6702244	6:101329100-101332544	20CpGs	3444bp	7.29e-16	U
FetalLiver	6	101348543	101350748	6702336	6702361	6:101348543-101350748	25CpGs	2205bp	1.01e-19	U
FetalLiver	6	101351137	101351961	6702362	6702371	6:101351137-101351961	9CpGs	824bp	9.61e-11	U
FetalLiver	6	101354749	101358534	6702396	6702415	6:101354749-101358534	19CpGs	3785bp	2.28e-15	U
FetalLiver	6	101366073	101367565	6702452	6702471	6:101366073-101367565	19CpGs	1492bp	1.18e-16	U
FetalLiver	6	101369335	101371085	6702480	6702489	6:101369335-101371085	9CpGs	1750bp	1.39e-13	U
FetalLiver	6	101376719	101381127	6702530	6702571	6:101376719-101381127	41CpGs	4408bp	2.74e-19	U
FetalLiver	6	101381832	101385999	6702579	6702617	6:101381832-101385999	38CpGs	4167bp	2.69e-20	U
FetalLiver	6	101389956	101390790	6702644	6702655	6:101389956-101390790	11CpGs	834bp	1.6e-15	U
FetalLiver	6	101396596	101399983	6702700	6702735	6:101396596-101399983	35CpGs	3387bp	1.15e-20	U
FetalLiver	6	101400094	101401603	6702736	6702752	6:101400094-101401603	16CpGs	1509bp	1.88e-16	U
FetalLiver	6	101404992	101409766	6702765	6702819	6:101404992-101409766	54CpGs	4774bp	4.83e-16	U
FetalLiver	6	101414799	101417168	6702871	6702886	6:101414799-101417168	15CpGs	2369bp	2.91e-15	U
FetalLiver	6	101417696	101418489	6702887	6702894	6:101417696-101418489	7CpGs	793bp	2.45e-11	U
FetalLiver	6	101419585	101422959	6702897	6702918	6:101419585-101422959	21CpGs	3374bp	3.97e-15	U
FetalLiver	6	101428332	101432355	6702959	6702997	6:101428332-101432355	38CpGs	4023bp	8.66e-17	U
FetalLiver	6	101435406	101437802	6703018	6703036	6:101435406-101437802	18CpGs	2396bp	1e-15	U
FetalLiver	6	101441907	101443991	6703078	6703086	6:101441907-101443991	8CpGs	2084bp	3.23e-09	U
FetalLiver	6	101444384	101448024	6703087	6703110	6:101444384-101448024	23CpGs	3640bp	2.83e-15	U
FetalLiver	6	101451800	101455493	6703180	6703220	6:101451800-101455493	40CpGs	3693bp	9.77e-15	U
FetalLiver	6	101475802	101477931	6703406	6703419	6:101475802-101477931	13CpGs	2129bp	2.57e-21	U
FetalLiver	6	101478621	101482039	6703420	6703440	6:101478621-101482039	20CpGs	3418bp	1.11e-16	U
FetalLiver	6	101482271	101486152	6703441	6703465	6:101482271-101486152	24CpGs	3881bp	3.76e-19	U
FetalLiver	6	101489201	101491646	6703491	6703516	6:101489201-101491646	25CpGs	2445bp	1.14e-16	U
FetalLiver	6	101498581	101500016	6703554	6703572	6:101498581-101500016	18CpGs	1435bp	1.89e-16	U
FetalLiver	6	101505260	101509810	6703620	6703658	6:101505260-101509810	38CpGs	4550bp	2.66e-20	U
FetalLiver	6	101510024	101512710	6703659	6703685	6:101510024-101512710	26CpGs	2686bp	8.92e-16	U
FetalLiver	6	101513002	101514832	6703687	6703702	6:101513002-101514832	15CpGs	1830bp	2.2e-16	U
FetalLiver	6	101522549	101523940	6703760	6703777	6:101522549-101523940	17CpGs	1391bp	5.67e-13	U
FetalLiver	6	101524728	101525671	6703781	6703794	6:101524728-101525671	13CpGs	943bp	4.82e-17	U
FetalLiver	6	101536898	101541806	6703995	6704020	6:101536898-101541806	25CpGs	4908bp	2.18e-13	U
FetalLiver	6	101546134	101546807	6704058	6704071	6:101546134-101546807	13CpGs	673bp	2.26e-12	U
FetalLiver	6	101552424	101554326	6704110	6704132	6:101552424-101554326	22CpGs	1902bp	1.16e-13	U
FetalLiver	6	101558287	101562470	6704171	6704212	6:101558287-101562470	41CpGs	4183bp	2.97e-13	U
FetalLiver	6	101563425	101566791	6704222	6704252	6:101563425-101566791	30CpGs	3366bp	1.5e-15	U
FetalLiver	6	101579884	101583079	6704338	6704377	6:101579884-101583079	39CpGs	3195bp	5.78e-15	U
FetalLiver	6	101593421	101595156	6704440	6704451	6:101593421-101595156	11CpGs	1735bp	6.53e-09	U
FetalLiver	6	101601540	101603430	6704488	6704511	6:101601540-101603430	23CpGs	1890bp	1.09e-15	U
FetalLiver	6	101603964	101607343	6704512	6704538	6:101603964-101607343	26CpGs	3379bp	5.52e-12	U
FetalLiver	6	101607477	101610557	6704539	6704567	6:101607477-101610557	28CpGs	3080bp	4.02e-17	U
FetalLiver	6	101627249	101629405	6704698	6704713	6:101627249-101629405	15CpGs	2156bp	3.32e-21	U
FetalLiver	6	101630324	101630528	6704714	6704719	6:101630324-101630528	5CpGs	204bp	4.65e-16	U
FetalLiver	6	101633410	101634808	6704743	6704757	6:101633410-101634808	14CpGs	1398bp	3.27e-13	U
FetalLiver	6	101639291	101644045	6704776	6704810	6:101639291-101644045	34CpGs	4754bp	1.27e-17	U
FetalLiver	6	101647488	101652304	6704830	6704864	6:101647488-101652304	34CpGs	4816bp	8.78e-21	U
FetalLiver	6	101653333	101654820	6704869	6704891	6:101653333-101654820	22CpGs	1487bp	1.01e-25	U
FetalLiver	6	101654962	101659341	6704892	6704909	6:101654962-101659341	17CpGs	4379bp	4.08e-18	U
FetalLiver	6	101661711	101666348	6704940	6704985	6:101661711-101666348	45CpGs	4637bp	3.13e-19	U
FetalLiver	6	101670144	101672010	6705006	6705022	6:101670144-101672010	16CpGs	1866bp	3.14e-17	U
FetalLiver	6	101677644	101680970	6705068	6705091	6:101677644-101680970	23CpGs	3326bp	5.13e-20	U
FetalLiver	6	101694988	101696483	6705186	6705210	6:101694988-101696483	24CpGs	1495bp	3.45e-19	U
FetalLiver	6	101696544	101698249	6705211	6705226	6:101696544-101698249	15CpGs	1705bp	1.01e-14	U
FetalLiver	6	101698279	101699461	6705226	6705233	6:101698279-101699461	7CpGs	1182bp	3.46e-10	U
FetalLiver	6	101700401	101702641	6705252	6705260	6:101700401-101702641	8CpGs	2240bp	2.43e-16	U
FetalLiver	6	101702949	101703533	6705261	6705267	6:101702949-101703533	6CpGs	584bp	4.46e-13	U
FetalLiver	6	101712373	101714676	6705346	6705369	6:101712373-101714676	23CpGs	2303bp	4.83e-15	U
FetalLiver	6	101739077	101739452	6705648	6705653	6:101739077-101739452	5CpGs	375bp	2.03e-08	U
FetalLiver	6	101749434	101753274	6705769	6705803	6:101749434-101753274	34CpGs	3840bp	6.72e-18	U
FetalLiver	6	101754659	101759189	6705814	6705867	6:101754659-101759189	53CpGs	4530bp	8.04e-21	U
FetalLiver	6	101759385	101760958	6705868	6705881	6:101759385-101760958	13CpGs	1573bp	1.96e-19	U
FetalLiver	6	101761157	101764459	6705882	6705907	6:101761157-101764459	25CpGs	3302bp	2.05e-24	U
FetalLiver	6	101766048	101770935	6705916	6705967	6:101766048-101770935	51CpGs	4887bp	1.06e-15	U
FetalLiver	6	101771522	101775613	6705967	6705985	6:101771522-101775613	18CpGs	4091bp	1.63e-18	U
FetalLiver	6	101775870	101780694	6705985	6706010	6:101775870-101780694	25CpGs	4824bp	2.68e-15	U
FetalLiver	6	101781619	101783893	6706017	6706039	6:101781619-101783893	22CpGs	2274bp	1.66e-13	U
FetalLiver	6	101784265	101786324	6706040	6706069	6:101784265-101786324	29CpGs	2059bp	1.22e-19	U
FetalLiver	6	101791984	101793020	6706200	6706213	6:101791984-101793020	13CpGs	1036bp	1.16e-20	U
FetalLiver	6	101796875	101799541	6706245	6706265	6:101796875-101799541	20CpGs	2666bp	8.02e-16	U
FetalLiver	6	101802862	101804004	6706285	6706301	6:101802862-101804004	16CpGs	1142bp	9.63e-15	U
FetalLiver	6	101806394	101808411	6706316	6706326	6:101806394-101808411	10CpGs	2017bp	1.28e-13	U
FetalLiver	6	101839802	101839988	6706580	6706586	6:101839802-101839988	6CpGs	186bp	2.48e-14	U
FetalLiver	6	101840752	101845095	6706592	6706636	6:101840752-101845095	44CpGs	4343bp	1.39e-23	U
FetalLiver	6	101848310	101851712	6706678	6706700	6:101848310-101851712	22CpGs	3402bp	5.13e-19	U
FetalLiver	6	102010217	102011261	6708781	6708789	6:102010217-102011261	8CpGs	1044bp	1.19e-17	U
FetalLiver	6	102051719	102052889	6709581	6709604	6:102051719-102052889	23CpGs	1170bp	7.78e-20	U
FetalLiver	6	102065843	102070370	6709740	6709768	6:102065843-102070370	28CpGs	4527bp	8.75e-24	U
FetalLiver	6	102074212	102079059	6709788	6709822	6:102074212-102079059	34CpGs	4847bp	1.99e-23	U
FetalLiver	6	102079357	102083404	6709824	6709853	6:102079357-102083404	29CpGs	4047bp	5.16e-21	U
FetalLiver	6	102084295	102086021	6709854	6709872	6:102084295-102086021	18CpGs	1726bp	9.13e-18	U
FetalLiver	6	102088538	102093332	6709884	6709903	6:102088538-102093332	19CpGs	4794bp	2.17e-14	U
FetalLiver	6	102098531	102101581	6709937	6709975	6:102098531-102101581	38CpGs	3050bp	7.51e-17	U
FetalLiver	6	102102264	102107024	6709976	6710020	6:102102264-102107024	44CpGs	4760bp	8.15e-20	U
FetalLiver	6	102110540	102115063	6710044	6710069	6:102110540-102115063	25CpGs	4523bp	8.52e-17	U
FetalLiver	6	102136488	102138108	6710364	6710381	6:102136488-102138108	17CpGs	1620bp	1.41e-21	U
FetalLiver	6	102147491	102149478	6710462	6710484	6:102147491-102149478	22CpGs	1987bp	2.63e-16	U
FetalLiver	6	102162617	102164364	6710631	6710649	6:102162617-102164364	18CpGs	1747bp	1.68e-15	U
FetalLiver	6	102170257	102174003	6710695	6710719	6:102170257-102174003	24CpGs	3746bp	1.86e-17	U
FetalLiver	6	102200034	102200823	6710953	6710967	6:102200034-102200823	14CpGs	789bp	1.77e-11	U
FetalLiver	6	102205758	102207733	6711005	6711036	6:102205758-102207733	31CpGs	1975bp	1.25e-16	U
FetalLiver	6	102214211	102216139	6711076	6711099	6:102214211-102216139	23CpGs	1928bp	1.35e-17	U
FetalLiver	6	102216650	102217408	6711101	6711110	6:102216650-102217408	9CpGs	758bp	3.66e-19	U
FetalLiver	6	102221989	102224435	6711138	6711161	6:102221989-102224435	23CpGs	2446bp	8.63e-15	U
FetalLiver	6	102226020	102228747	6711170	6711189	6:102226020-102228747	19CpGs	2727bp	4.48e-18	U
FetalLiver	6	102238528	102242190	6711265	6711311	6:102238528-102242190	46CpGs	3662bp	1.27e-24	U
FetalLiver	6	102280071	102281753	6711672	6711690	6:102280071-102281753	18CpGs	1682bp	1.16e-13	U
FetalLiver	6	102288256	102289391	6711784	6711796	6:102288256-102289391	12CpGs	1135bp	4.84e-14	U
FetalLiver	6	102295446	102295808	6711829	6711834	6:102295446-102295808	5CpGs	362bp	9.68e-06	U
FetalLiver	6	102295923	102296267	6711834	6711840	6:102295923-102296267	6CpGs	344bp	2.1e-10	U
FetalLiver	6	102296674	102298247	6711841	6711856	6:102296674-102298247	15CpGs	1573bp	1.34e-12	U
FetalLiver	6	102301198	102303330	6711878	6711895	6:102301198-102303330	17CpGs	2132bp	6.34e-11	U
FetalLiver	6	102341118	102343964	6712247	6712279	6:102341118-102343964	32CpGs	2846bp	2.17e-17	U
FetalLiver	6	102344220	102348165	6712279	6712308	6:102344220-102348165	29CpGs	3945bp	2.77e-18	U
FetalLiver	6	102371680	102372705	6712501	6712517	6:102371680-102372705	16CpGs	1025bp	7.61e-18	U
FetalLiver	6	102377701	102381551	6712562	6712619	6:102377701-102381551	57CpGs	3850bp	2.58e-22	U
FetalLiver	6	102383382	102386673	6712641	6712674	6:102383382-102386673	33CpGs	3291bp	3.94e-19	U
FetalLiver	6	102387172	102391044	6712675	6712704	6:102387172-102391044	29CpGs	3872bp	8.58e-15	U
FetalLiver	6	102394270	102397801	6712732	6712765	6:102394270-102397801	33CpGs	3531bp	1.55e-20	U
FetalLiver	6	102399758	102403656	6712785	6712826	6:102399758-102403656	41CpGs	3898bp	3.79e-19	U
FetalLiver	6	102403749	102404971	6712827	6712832	6:102403749-102404971	5CpGs	1222bp	2.72e-09	U
FetalLiver	6	102416078	102416797	6712926	6712934	6:102416078-102416797	8CpGs	719bp	1.1e-11	U
FetalLiver	6	102426949	102429765	6713032	6713056	6:102426949-102429765	24CpGs	2816bp	7.91e-20	U
FetalLiver	6	102429809	102432913	6713056	6713069	6:102429809-102432913	13CpGs	3104bp	1.79e-13	U
FetalLiver	6	102439386	102442029	6713121	6713156	6:102439386-102442029	35CpGs	2643bp	3.57e-17	U
FetalLiver	6	102460041	102462403	6713306	6713335	6:102460041-102462403	29CpGs	2362bp	1.36e-15	U
FetalLiver	6	102465992	102467351	6713351	6713358	6:102465992-102467351	7CpGs	1359bp	1.14e-11	U
FetalLiver	6	102468300	102470128	6713373	6713394	6:102468300-102470128	21CpGs	1828bp	2.09e-11	U
FetalLiver	6	102470214	102472769	6713395	6713417	6:102470214-102472769	22CpGs	2555bp	2.53e-18	U
FetalLiver	6	102501801	102505157	6713666	6713692	6:102501801-102505157	26CpGs	3356bp	1.65e-14	U
FetalLiver	6	102522948	102523771	6713818	6713836	6:102522948-102523771	18CpGs	823bp	4e-12	U
FetalLiver	6	102538356	102540392	6713948	6713969	6:102538356-102540392	21CpGs	2036bp	2.44e-14	U
FetalLiver	6	102540442	102541035	6713969	6714007	6:102540442-102541035	38CpGs	593bp	1.52e-12	U
FetalLiver	6	102549703	102550867	6714105	6714113	6:102549703-102550867	8CpGs	1164bp	2.7e-11	U
FetalLiver	6	102551809	102554958	6714123	6714158	6:102551809-102554958	35CpGs	3149bp	1.22e-14	U
FetalLiver	6	102561973	102563109	6714226	6714248	6:102561973-102563109	22CpGs	1136bp	8.96e-14	U
FetalLiver	6	102582643	102583586	6714520	6714534	6:102582643-102583586	14CpGs	943bp	4.04e-11	U
FetalLiver	6	102583854	102585053	6714536	6714549	6:102583854-102585053	13CpGs	1199bp	1.74e-11	U
FetalLiver	6	102593909	102596661	6714633	6714669	6:102593909-102596661	36CpGs	2752bp	2.57e-14	U
FetalLiver	6	102610998	102612907	6714866	6714884	6:102610998-102612907	18CpGs	1909bp	4.44e-11	U
FetalLiver	6	102617018	102618338	6714918	6714940	6:102617018-102618338	22CpGs	1320bp	7.08e-13	U
FetalLiver	6	102628004	102629819	6715051	6715079	6:102628004-102629819	28CpGs	1815bp	7.98e-14	U
FetalLiver	6	102650768	102653119	6715371	6715383	6:102650768-102653119	12CpGs	2351bp	5.05e-13	U
FetalLiver	6	102658459	102662901	6715446	6715486	6:102658459-102662901	40CpGs	4442bp	1.85e-13	U
FetalLiver	6	102680899	102682130	6715754	6715771	6:102680899-102682130	17CpGs	1231bp	7.97e-13	U
FetalLiver	6	102690866	102693149	6715911	6715944	6:102690866-102693149	33CpGs	2283bp	3.03e-17	U
FetalLiver	6	102694778	102695041	6715963	6715970	6:102694778-102695041	7CpGs	263bp	4.63e-16	U
FetalLiver	6	102698536	102700227	6716028	6716066	6:102698536-102700227	38CpGs	1691bp	2.14e-19	U
FetalLiver	6	102700297	102702606	6716067	6716093	6:102700297-102702606	26CpGs	2309bp	1.72e-14	U
FetalLiver	6	102707109	102708383	6716129	6716139	6:102707109-102708383	10CpGs	1274bp	5.61e-12	U
FetalLiver	6	102711930	102713908	6716165	6716192	6:102711930-102713908	27CpGs	1978bp	1.17e-17	U
FetalLiver	6	102725341	102726826	6716503	6716515	6:102725341-102726826	12CpGs	1485bp	5.46e-14	U
FetalLiver	6	102727885	102729170	6716525	6716541	6:102727885-102729170	16CpGs	1285bp	6.78e-11	U
FetalLiver	6	102734210	102737054	6716595	6716630	6:102734210-102737054	35CpGs	2844bp	3.41e-15	U
FetalLiver	6	102747971	102748506	6716780	6716787	6:102747971-102748506	7CpGs	535bp	1.26e-06	U
FetalLiver	6	102764159	102764452	6716964	6716968	6:102764159-102764452	4CpGs	293bp	4.18e-07	U
FetalLiver	6	102784903	102787712	6717232	6717266	6:102784903-102787712	34CpGs	2809bp	6.37e-21	U
FetalLiver	6	102790423	102790639	6717306	6717311	6:102790423-102790639	5CpGs	216bp	8.77e-09	U
FetalLiver	6	102792417	102793850	6717350	6717377	6:102792417-102793850	27CpGs	1433bp	2.73e-10	U
FetalLiver	6	102794218	102794755	6717378	6717386	6:102794218-102794755	8CpGs	537bp	5.57e-09	U
FetalLiver	6	102795533	102797177	6717407	6717429	6:102795533-102797177	22CpGs	1644bp	6.53e-10	U
FetalLiver	6	102797781	102798926	6717438	6717445	6:102797781-102798926	7CpGs	1145bp	1.1e-09	U
FetalLiver	6	102827859	102828778	6717855	6717872	6:102827859-102828778	17CpGs	919bp	2.96e-14	U
FetalLiver	6	102843047	102844795	6718086	6718104	6:102843047-102844795	18CpGs	1748bp	1.51e-11	U
FetalLiver	6	102862421	102863627	6718390	6718418	6:102862421-102863627	28CpGs	1206bp	2.07e-20	U
FetalLiver	6	102882585	102883184	6718797	6718804	6:102882585-102883184	7CpGs	599bp	4.74e-12	U
FetalLiver	6	102885416	102886351	6718842	6718856	6:102885416-102886351	14CpGs	935bp	1.39e-15	U
FetalLiver	6	102889360	102890341	6718882	6718892	6:102889360-102890341	10CpGs	981bp	1.79e-09	U
FetalLiver	6	102907586	102912460	6719386	6719532	6:102907586-102912460	146CpGs	4874bp	1.49e-22	U
FetalLiver	6	102915343	102917113	6719582	6719614	6:102915343-102917113	32CpGs	1770bp	2.35e-21	U
FetalLiver	6	102921615	102922342	6719749	6719777	6:102921615-102922342	28CpGs	727bp	7.86e-10	U
FetalLiver	6	102925158	102926485	6719845	6719872	6:102925158-102926485	27CpGs	1327bp	6.38e-15	U
FetalLiver	6	102929719	102929972	6720012	6720017	6:102929719-102929972	5CpGs	253bp	2.76e-10	U
FetalLiver	6	102930079	102930634	6720018	6720027	6:102930079-102930634	9CpGs	555bp	8.15e-17	U
FetalLiver	6	102931372	102934150	6720038	6720056	6:102931372-102934150	18CpGs	2778bp	4.71e-18	U
FetalLiver	6	102934413	102936453	6720059	6720084	6:102934413-102936453	25CpGs	2040bp	1.67e-16	U
FetalLiver	6	102938320	102938997	6720109	6720116	6:102938320-102938997	7CpGs	677bp	9.47e-13	U
FetalLiver	6	102982186	102982815	6720613	6720633	6:102982186-102982815	20CpGs	629bp	2.74e-13	U
FetalLiver	6	102989352	102991254	6720802	6720819	6:102989352-102991254	17CpGs	1902bp	8.15e-16	U
FetalLiver	6	102993563	102995006	6720837	6720849	6:102993563-102995006	12CpGs	1443bp	1.28e-10	U
FetalLiver	6	103005139	103005970	6720928	6720945	6:103005139-103005970	17CpGs	831bp	1e-18	U
FetalLiver	6	103009159	103011166	6720985	6721018	6:103009159-103011166	33CpGs	2007bp	2.83e-12	U
FetalLiver	6	103011295	103012513	6721019	6721037	6:103011295-103012513	18CpGs	1218bp	6.42e-16	U
FetalLiver	6	103029314	103031018	6721412	6721431	6:103029314-103031018	19CpGs	1704bp	1.25e-09	U
FetalLiver	6	103032469	103032867	6721441	6721447	6:103032469-103032867	6CpGs	398bp	1.08e-14	U
FetalLiver	6	103035603	103036231	6721468	6721482	6:103035603-103036231	14CpGs	628bp	2.67e-21	U
FetalLiver	6	103046886	103047135	6721592	6721600	6:103046886-103047135	8CpGs	249bp	1.29e-09	U
FetalLiver	6	103065965	103067575	6721872	6721901	6:103065965-103067575	29CpGs	1610bp	3.1e-15	U
FetalLiver	6	103073886	103074873	6721983	6721994	6:103073886-103074873	11CpGs	987bp	1.29e-11	U
FetalLiver	6	103074965	103076016	6721995	6722021	6:103074965-103076016	26CpGs	1051bp	2.2e-16	U
FetalLiver	6	103090211	103093725	6722235	6722300	6:103090211-103093725	65CpGs	3514bp	2.55e-15	U
FetalLiver	6	103130052	103130960	6722936	6722953	6:103130052-103130960	17CpGs	908bp	1.09e-07	U
FetalLiver	6	103132568	103132847	6723001	6723014	6:103132568-103132847	13CpGs	279bp	1.13e-06	U
FetalLiver	6	103139395	103139958	6723169	6723179	6:103139395-103139958	10CpGs	563bp	1.92e-08	U
FetalLiver	6	103180379	103180804	6723897	6723901	6:103180379-103180804	4CpGs	425bp	2.48e-10	U
FetalLiver	6	103184051	103184873	6723926	6723942	6:103184051-103184873	16CpGs	822bp	2.72e-13	U
FetalLiver	6	103185958	103186665	6723965	6723977	6:103185958-103186665	12CpGs	707bp	4.07e-14	U
FetalLiver	6	103189897	103190951	6724113	6724132	6:103189897-103190951	19CpGs	1054bp	3.83e-15	U
FetalLiver	6	103201750	103202540	6724305	6724322	6:103201750-103202540	17CpGs	790bp	1.28e-12	U
FetalLiver	6	103206286	103207229	6724405	6724438	6:103206286-103207229	33CpGs	943bp	1.17e-17	U
FetalLiver	6	103213823	103215599	6724509	6724554	6:103213823-103215599	45CpGs	1776bp	7.44e-13	U
FetalLiver	6	103234829	103236282	6724796	6724816	6:103234829-103236282	20CpGs	1453bp	5.64e-15	U
FetalLiver	6	103274724	103276773	6725369	6725391	6:103274724-103276773	22CpGs	2049bp	1.35e-12	U
FetalLiver	6	103278582	103278948	6725410	6725418	6:103278582-103278948	8CpGs	366bp	2.8e-14	U
FetalLiver	6	103285512	103285812	6725524	6725529	6:103285512-103285812	5CpGs	300bp	8.17e-08	U
FetalLiver	6	103292613	103293355	6725624	6725636	6:103292613-103293355	12CpGs	742bp	4.69e-13	U
FetalLiver	6	103298211	103299340	6725691	6725696	6:103298211-103299340	5CpGs	1129bp	2.65e-08	U
FetalLiver	6	103307822	103308265	6725783	6725791	6:103307822-103308265	8CpGs	443bp	7.08e-16	U
FetalLiver	6	103316267	103317266	6725916	6725921	6:103316267-103317266	5CpGs	999bp	1.28e-16	U
FetalLiver	6	103329323	103330696	6726419	6726432	6:103329323-103330696	13CpGs	1373bp	4.35e-13	U
FetalLiver	6	103333671	103334772	6726463	6726479	6:103333671-103334772	16CpGs	1101bp	1.7e-10	U
FetalLiver	6	103342457	103342975	6726535	6726541	6:103342457-103342975	6CpGs	518bp	1.31e-10	U
FetalLiver	6	103345037	103346321	6726567	6726580	6:103345037-103346321	13CpGs	1284bp	8.87e-09	U
FetalLiver	6	103352290	103353667	6726673	6726691	6:103352290-103353667	18CpGs	1377bp	4.47e-11	U
FetalLiver	6	103353847	103356293	6726692	6726709	6:103353847-103356293	17CpGs	2446bp	1.9e-14	U
FetalLiver	6	103359511	103360631	6726732	6726749	6:103359511-103360631	17CpGs	1120bp	3.4e-14	U
FetalLiver	6	103367819	103368731	6726835	6726851	6:103367819-103368731	16CpGs	912bp	8.79e-14	U
FetalLiver	6	103368803	103369271	6726852	6726868	6:103368803-103369271	16CpGs	468bp	8.75e-15	U
FetalLiver	6	103370926	103371498	6726899	6726906	6:103370926-103371498	7CpGs	572bp	5.68e-07	U
FetalLiver	6	103371590	103375917	6726907	6726993	6:103371590-103375917	86CpGs	4327bp	1.72e-20	U
FetalLiver	6	103387843	103390219	6727152	6727227	6:103387843-103390219	75CpGs	2376bp	4.77e-13	U
FetalLiver	6	103395637	103396852	6727304	6727325	6:103395637-103396852	21CpGs	1215bp	1.83e-13	U
FetalLiver	6	103402892	103405724	6727469	6727514	6:103402892-103405724	45CpGs	2832bp	6.47e-17	U
FetalLiver	6	103406466	103410187	6727521	6727558	6:103406466-103410187	37CpGs	3721bp	1.18e-15	U
FetalLiver	6	103413989	103418963	6727636	6727674	6:103413989-103418963	38CpGs	4974bp	2.28e-20	U
FetalLiver	6	103419424	103423275	6727675	6727722	6:103419424-103423275	47CpGs	3851bp	1.27e-17	U
FetalLiver	6	103423506	103428409	6727723	6727772	6:103423506-103428409	49CpGs	4903bp	5.8e-22	U
FetalLiver	6	103428619	103429785	6727773	6727783	6:103428619-103429785	10CpGs	1166bp	1.07e-09	U
FetalLiver	6	103429827	103430558	6727783	6727798	6:103429827-103430558	15CpGs	731bp	4.14e-14	U
FetalLiver	6	103430731	103435303	6727807	6727848	6:103430731-103435303	41CpGs	4572bp	1.61e-16	U
FetalLiver	6	103435427	103440167	6727849	6727909	6:103435427-103440167	60CpGs	4740bp	2.28e-20	U
FetalLiver	6	103443468	103446444	6727944	6727981	6:103443468-103446444	37CpGs	2976bp	9.32e-14	U
FetalLiver	6	103446468	103448742	6727981	6728038	6:103446468-103448742	57CpGs	2274bp	1.09e-23	U
FetalLiver	6	103457042	103458077	6728225	6728237	6:103457042-103458077	12CpGs	1035bp	1.18e-07	U
FetalLiver	6	103459731	103460740	6728250	6728269	6:103459731-103460740	19CpGs	1009bp	1.79e-18	U
FetalLiver	6	103461736	103464559	6728270	6728291	6:103461736-103464559	21CpGs	2823bp	3.63e-19	U
FetalLiver	6	103471914	103476708	6728342	6728367	6:103471914-103476708	25CpGs	4794bp	2.18e-13	U
FetalLiver	6	103477648	103480882	6728373	6728436	6:103477648-103480882	63CpGs	3234bp	2.54e-10	U
FetalLiver	6	103480893	103483682	6728437	6728497	6:103480893-103483682	60CpGs	2789bp	4.15e-17	U
FetalLiver	6	103483811	103485520	6728498	6728520	6:103483811-103485520	22CpGs	1709bp	5.08e-14	U
FetalLiver	6	103492844	103493554	6728619	6728628	6:103492844-103493554	9CpGs	710bp	2.15e-18	U
FetalLiver	6	103507852	103512755	6728945	6728994	6:103507852-103512755	49CpGs	4903bp	3.48e-17	U
FetalLiver	6	103514564	103516520	6729018	6729041	6:103514564-103516520	23CpGs	1956bp	1.53e-13	U
FetalLiver	6	103516847	103518502	6729044	6729064	6:103516847-103518502	20CpGs	1655bp	2.86e-14	U
FetalLiver	6	103519552	103524514	6729076	6729135	6:103519552-103524514	59CpGs	4962bp	7.55e-19	U
FetalLiver	6	103531916	103532812	6729247	6729254	6:103531916-103532812	7CpGs	896bp	1.45e-17	U
FetalLiver	6	103533120	103534224	6729257	6729283	6:103533120-103534224	26CpGs	1104bp	2.43e-15	U
FetalLiver	6	103541306	103542081	6729353	6729375	6:103541306-103542081	22CpGs	775bp	1.18e-12	U
FetalLiver	6	103542436	103544121	6729376	6729390	6:103542436-103544121	14CpGs	1685bp	5.15e-12	U
FetalLiver	6	103557759	103560285	6729517	6729532	6:103557759-103560285	15CpGs	2526bp	6.4e-17	U
FetalLiver	6	103562570	103565228	6729552	6729594	6:103562570-103565228	42CpGs	2658bp	1.39e-19	U
FetalLiver	6	103573619	103577563	6729698	6729742	6:103573619-103577563	44CpGs	3944bp	7.09e-20	U
FetalLiver	6	103577799	103579925	6729748	6729774	6:103577799-103579925	26CpGs	2126bp	3.26e-15	U
FetalLiver	6	103581537	103582036	6729787	6729793	6:103581537-103582036	6CpGs	499bp	1.96e-08	U
FetalLiver	6	103582425	103583189	6729794	6729809	6:103582425-103583189	15CpGs	764bp	2.97e-19	U
FetalLiver	6	103584252	103589065	6729810	6729873	6:103584252-103589065	63CpGs	4813bp	4.05e-17	U
FetalLiver	6	103594013	103594516	6729926	6729931	6:103594013-103594516	5CpGs	503bp	8.31e-09	U
FetalLiver	6	103594936	103596280	6729932	6729951	6:103594936-103596280	19CpGs	1344bp	1.3e-18	U
FetalLiver	6	103596312	103597980	6729951	6729967	6:103596312-103597980	16CpGs	1668bp	6.32e-11	U
FetalLiver	6	103598110	103601189	6729968	6729993	6:103598110-103601189	25CpGs	3079bp	8.19e-13	U
FetalLiver	6	103602360	103604197	6730000	6730016	6:103602360-103604197	16CpGs	1837bp	7.31e-16	U
FetalLiver	6	103610270	103612966	6730084	6730100	6:103610270-103612966	16CpGs	2696bp	6.36e-14	U
FetalLiver	6	103613969	103618852	6730105	6730175	6:103613969-103618852	70CpGs	4883bp	7.94e-21	U
FetalLiver	6	103619061	103621984	6730175	6730220	6:103619061-103621984	45CpGs	2923bp	2.83e-20	U
FetalLiver	6	103630157	103633917	6730307	6730349	6:103630157-103633917	42CpGs	3760bp	1.93e-14	U
FetalLiver	6	103645596	103649228	6730461	6730494	6:103645596-103649228	33CpGs	3632bp	1.42e-11	U
FetalLiver	6	103653098	103656598	6730540	6730560	6:103653098-103656598	20CpGs	3500bp	6.05e-18	U
FetalLiver	6	103656982	103657953	6730563	6730592	6:103656982-103657953	29CpGs	971bp	1.08e-13	U
FetalLiver	6	103659951	103661282	6730617	6730645	6:103659951-103661282	28CpGs	1331bp	3.74e-16	U
FetalLiver	6	103662273	103665521	6730657	6730704	6:103662273-103665521	47CpGs	3248bp	2.72e-21	U
FetalLiver	6	103673296	103674362	6730754	6730766	6:103673296-103674362	12CpGs	1066bp	1.32e-12	U
FetalLiver	6	103674519	103675752	6730767	6730774	6:103674519-103675752	7CpGs	1233bp	1.04e-08	U
FetalLiver	6	103689440	103693251	6730882	6730925	6:103689440-103693251	43CpGs	3811bp	1.06e-16	U
FetalLiver	6	103719203	103719292	6731124	6731128	6:103719203-103719292	4CpGs	89bp	7.92e-09	U
FetalLiver	6	103726821	103726973	6731203	6731208	6:103726821-103726973	5CpGs	152bp	2.03e-06	U
FetalLiver	6	103732486	103734123	6731261	6731281	6:103732486-103734123	20CpGs	1637bp	8.75e-12	U
FetalLiver	6	103734277	103735983	6731282	6731313	6:103734277-103735983	31CpGs	1706bp	2.02e-14	U
FetalLiver	6	103743087	103743296	6731408	6731419	6:103743087-103743296	11CpGs	209bp	2.2e-14	U
FetalLiver	6	103748231	103749991	6731490	6731515	6:103748231-103749991	25CpGs	1760bp	8.93e-15	U
FetalLiver	6	103754376	103755885	6731581	6731594	6:103754376-103755885	13CpGs	1509bp	2.62e-08	U
FetalLiver	6	103776220	103777662	6731763	6731781	6:103776220-103777662	18CpGs	1442bp	5.29e-12	U
FetalLiver	6	103800366	103801582	6731965	6731989	6:103800366-103801582	24CpGs	1216bp	6.29e-10	U
FetalLiver	6	103808087	103809096	6732053	6732061	6:103808087-103809096	8CpGs	1009bp	2.11e-07	U
FetalLiver	6	103826966	103828582	6732224	6732235	6:103826966-103828582	11CpGs	1616bp	2.26e-13	U
FetalLiver	6	103832886	103834644	6732273	6732281	6:103832886-103834644	8CpGs	1758bp	1.95e-08	U
FetalLiver	6	103837164	103838746	6732303	6732326	6:103837164-103838746	23CpGs	1582bp	1.92e-12	U
FetalLiver	6	103861657	103862354	6732514	6732524	6:103861657-103862354	10CpGs	697bp	2.42e-12	U
FetalLiver	6	103862801	103863743	6732525	6732539	6:103862801-103863743	14CpGs	942bp	6.03e-11	U
FetalLiver	6	103866481	103867131	6732553	6732566	6:103866481-103867131	13CpGs	650bp	4.75e-11	U
FetalLiver	6	103885303	103886571	6732678	6732685	6:103885303-103886571	7CpGs	1268bp	3.96e-12	U
FetalLiver	6	103895674	103897115	6732739	6732754	6:103895674-103897115	15CpGs	1441bp	4.74e-08	U
FetalLiver	6	103904741	103905935	6732805	6732818	6:103904741-103905935	13CpGs	1194bp	1.47e-14	U
FetalLiver	6	103908326	103908931	6732835	6732845	6:103908326-103908931	10CpGs	605bp	1.29e-11	U
FetalLiver	6	103935159	103936726	6733070	6733086	6:103935159-103936726	16CpGs	1567bp	2.23e-10	U
FetalLiver	6	103955794	103957629	6733238	6733259	6:103955794-103957629	21CpGs	1835bp	1.32e-12	U
FetalLiver	6	103969516	103970783	6733352	6733374	6:103969516-103970783	22CpGs	1267bp	2.69e-10	U
FetalLiver	6	103976723	103977397	6733433	6733451	6:103976723-103977397	18CpGs	674bp	8.77e-12	U
FetalLiver	6	103980613	103981035	6733486	6733490	6:103980613-103981035	4CpGs	422bp	1.59e-08	U
FetalLiver	6	104025503	104026310	6733901	6733909	6:104025503-104026310	8CpGs	807bp	2.92e-08	U
FetalLiver	6	104041471	104041484	6734078	6734082	6:104041471-104041484	4CpGs	13bp	2.11e-15	U
FetalLiver	6	104052547	104053275	6734125	6734137	6:104052547-104053275	12CpGs	728bp	1.56e-11	U
FetalLiver	6	104057372	104059241	6734165	6734180	6:104057372-104059241	15CpGs	1869bp	1.43e-11	U
FetalLiver	6	104086206	104086906	6734405	6734415	6:104086206-104086906	10CpGs	700bp	2.84e-08	U
FetalLiver	6	104095562	104098469	6734522	6734559	6:104095562-104098469	37CpGs	2907bp	2.05e-10	U
FetalLiver	6	104099951	104101670	6734571	6734588	6:104099951-104101670	17CpGs	1719bp	3.73e-11	U
FetalLiver	6	104103147	104104488	6734597	6734612	6:104103147-104104488	15CpGs	1341bp	4.55e-11	U
FetalLiver	6	104122360	104125789	6734938	6734953	6:104122360-104125789	15CpGs	3429bp	2.56e-09	U
FetalLiver	6	104129072	104129546	6734978	6734985	6:104129072-104129546	7CpGs	474bp	8.45e-07	U
FetalLiver	6	104150751	104152654	6735233	6735257	6:104150751-104152654	24CpGs	1903bp	3.57e-12	U
FetalLiver	6	104165401	104166291	6735357	6735378	6:104165401-104166291	21CpGs	890bp	1.51e-15	U
FetalLiver	6	104174246	104174721	6735509	6735515	6:104174246-104174721	6CpGs	475bp	1.7e-13	U
FetalLiver	6	104190989	104191676	6735766	6735772	6:104190989-104191676	6CpGs	687bp	1.27e-07	U
FetalLiver	6	104191887	104193281	6735773	6735790	6:104191887-104193281	17CpGs	1394bp	7.99e-14	U
FetalLiver	6	104207626	104208345	6735902	6735912	6:104207626-104208345	10CpGs	719bp	1.34e-07	U
FetalLiver	6	104216356	104217773	6735976	6735992	6:104216356-104217773	16CpGs	1417bp	1.02e-13	U
FetalLiver	6	104218334	104218752	6735993	6736002	6:104218334-104218752	9CpGs	418bp	9.12e-14	U
FetalLiver	6	104218946	104220088	6736004	6736010	6:104218946-104220088	6CpGs	1142bp	7.54e-08	U
FetalLiver	6	104233249	104234269	6736171	6736181	6:104233249-104234269	10CpGs	1020bp	3.14e-12	U
FetalLiver	6	104258024	104259168	6736449	6736474	6:104258024-104259168	25CpGs	1144bp	5.75e-14	U
FetalLiver	6	104260719	104261182	6736487	6736495	6:104260719-104261182	8CpGs	463bp	5.64e-07	U
FetalLiver	6	104261243	104263360	6736496	6736525	6:104261243-104263360	29CpGs	2117bp	1.1e-14	U
FetalLiver	6	104274297	104274458	6736697	6736703	6:104274297-104274458	6CpGs	161bp	8.42e-11	U
FetalLiver	6	104316144	104316614	6738073	6738089	6:104316144-104316614	16CpGs	470bp	4.99e-12	U
FetalLiver	6	104325042	104325646	6738236	6738250	6:104325042-104325646	14CpGs	604bp	1.05e-11	U
FetalLiver	6	104333235	104335550	6738341	6738388	6:104333235-104335550	47CpGs	2315bp	2.47e-12	U
FetalLiver	6	104346899	104347712	6738501	6738512	6:104346899-104347712	11CpGs	813bp	2.67e-10	U
FetalLiver	6	104350140	104351517	6738548	6738556	6:104350140-104351517	8CpGs	1377bp	4.69e-09	U
FetalLiver	6	104353129	104353677	6738579	6738589	6:104353129-104353677	10CpGs	548bp	1.43e-12	U
FetalLiver	6	104363678	104364563	6738708	6738722	6:104363678-104364563	14CpGs	885bp	7.98e-15	U
FetalLiver	6	104385791	104387468	6739069	6739100	6:104385791-104387468	31CpGs	1677bp	4.29e-14	U
FetalLiver	6	104390126	104391085	6739155	6739171	6:104390126-104391085	16CpGs	959bp	4.58e-10	U
FetalLiver	6	104400605	104402055	6739273	6739292	6:104400605-104402055	19CpGs	1450bp	2.79e-14	U
FetalLiver	6	104421607	104424057	6739566	6739605	6:104421607-104424057	39CpGs	2450bp	4.87e-11	U
FetalLiver	6	104437068	104440555	6739730	6739751	6:104437068-104440555	21CpGs	3487bp	8.89e-14	U
FetalLiver	6	104444279	104445632	6739780	6739794	6:104444279-104445632	14CpGs	1353bp	6.9e-10	U
FetalLiver	6	104458388	104460019	6739992	6740007	6:104458388-104460019	15CpGs	1631bp	2.03e-13	U
FetalLiver	6	104494101	104495146	6740460	6740467	6:104494101-104495146	7CpGs	1045bp	8.38e-12	U
FetalLiver	6	104502039	104502947	6740553	6740563	6:104502039-104502947	10CpGs	908bp	4.5e-14	U
FetalLiver	6	104531248	104532496	6740888	6740910	6:104531248-104532496	22CpGs	1248bp	6.38e-12	U
FetalLiver	6	104564461	104565477	6741252	6741275	6:104564461-104565477	23CpGs	1016bp	1.15e-14	U
FetalLiver	6	104580766	104584182	6741478	6741514	6:104580766-104584182	36CpGs	3416bp	1.75e-25	U
FetalLiver	6	104590551	104593201	6741680	6741720	6:104590551-104593201	40CpGs	2650bp	1.42e-17	U
FetalLiver	6	104596724	104599365	6741766	6741795	6:104596724-104599365	29CpGs	2641bp	1.68e-17	U
FetalLiver	6	104604934	104605098	6741849	6741853	6:104604934-104605098	4CpGs	164bp	2.4e-09	U
FetalLiver	6	104605633	104605962	6741856	6741861	6:104605633-104605962	5CpGs	329bp	3.42e-09	U
FetalLiver	6	104624321	104626453	6742056	6742079	6:104624321-104626453	23CpGs	2132bp	1.28e-15	U
FetalLiver	6	104629011	104630339	6742101	6742116	6:104629011-104630339	15CpGs	1328bp	4.01e-13	U
FetalLiver	6	104647542	104650369	6742361	6742403	6:104647542-104650369	42CpGs	2827bp	3.31e-27	U
FetalLiver	6	104670062	104672377	6742741	6742776	6:104670062-104672377	35CpGs	2315bp	2.5e-27	U
FetalLiver	6	104674970	104678050	6742796	6742833	6:104674970-104678050	37CpGs	3080bp	1.42e-17	U
FetalLiver	6	104679183	104683284	6742845	6742905	6:104679183-104683284	60CpGs	4101bp	7.16e-19	U
FetalLiver	6	104696051	104697599	6743130	6743165	6:104696051-104697599	35CpGs	1548bp	6.63e-12	U
FetalLiver	6	104730210	104731614	6743901	6743918	6:104730210-104731614	17CpGs	1404bp	3.83e-13	U
FetalLiver	6	104731965	104733502	6743920	6743939	6:104731965-104733502	19CpGs	1537bp	6.44e-12	U
FetalLiver	6	104741696	104742291	6744284	6744293	6:104741696-104742291	9CpGs	595bp	1.88e-10	U
FetalLiver	6	104753522	104754152	6744471	6744477	6:104753522-104754152	6CpGs	630bp	3.31e-12	U
FetalLiver	6	104754276	104755226	6744478	6744497	6:104754276-104755226	19CpGs	950bp	4.01e-09	U
FetalLiver	6	104767378	104769093	6744684	6744720	6:104767378-104769093	36CpGs	1715bp	4.34e-14	U
FetalLiver	6	104769900	104771159	6744729	6744748	6:104769900-104771159	19CpGs	1259bp	1.14e-19	U
FetalLiver	6	104780110	104781179	6744896	6744919	6:104780110-104781179	23CpGs	1069bp	1.69e-12	U
FetalLiver	6	104800868	104802443	6745410	6745422	6:104800868-104802443	12CpGs	1575bp	1.8e-15	U
FetalLiver	6	104803511	104804564	6745442	6745461	6:104803511-104804564	19CpGs	1053bp	4.29e-17	U
FetalLiver	6	104805178	104806058	6745474	6745490	6:104805178-104806058	16CpGs	880bp	2.8e-15	U
FetalLiver	6	104807219	104809348	6745506	6745529	6:104807219-104809348	23CpGs	2129bp	1.6e-14	U
FetalLiver	6	104823792	104824235	6745864	6745873	6:104823792-104824235	9CpGs	443bp	3.58e-10	U
FetalLiver	6	104836333	104838164	6746056	6746081	6:104836333-104838164	25CpGs	1831bp	4.64e-16	U
FetalLiver	6	104838273	104840202	6746082	6746119	6:104838273-104840202	37CpGs	1929bp	1.39e-21	U
FetalLiver	6	104860524	104865400	6746401	6746477	6:104860524-104865400	76CpGs	4876bp	4.53e-33	U
FetalLiver	6	104875227	104876772	6746596	6746618	6:104875227-104876772	22CpGs	1545bp	5.59e-15	U
FetalLiver	6	104878930	104879332	6746628	6746635	6:104878930-104879332	7CpGs	402bp	1.37e-16	U
FetalLiver	6	104896136	104896995	6746961	6746973	6:104896136-104896995	12CpGs	859bp	5.89e-19	U
FetalLiver	6	104899435	104899866	6746986	6746993	6:104899435-104899866	7CpGs	431bp	2.05e-12	U
FetalLiver	6	104909104	104911978	6747092	6747124	6:104909104-104911978	32CpGs	2874bp	6.93e-15	U
FetalLiver	6	104915974	104916982	6747170	6747181	6:104915974-104916982	11CpGs	1008bp	8.91e-16	U
FetalLiver	6	104918211	104920930	6747188	6747210	6:104918211-104920930	22CpGs	2719bp	1.96e-16	U
FetalLiver	6	104922123	104924070	6747219	6747255	6:104922123-104924070	36CpGs	1947bp	8.21e-25	U
FetalLiver	6	104930398	104930727	6747343	6747348	6:104930398-104930727	5CpGs	329bp	1.33e-11	U
FetalLiver	6	104942909	104944939	6747526	6747547	6:104942909-104944939	21CpGs	2030bp	2.09e-13	U
FetalLiver	6	104948763	104950737	6747583	6747601	6:104948763-104950737	18CpGs	1974bp	1.19e-13	U
FetalLiver	6	104951419	104954532	6747603	6747641	6:104951419-104954532	38CpGs	3113bp	2.34e-13	U
FetalLiver	6	104977824	104978525	6748035	6748048	6:104977824-104978525	13CpGs	701bp	2.48e-14	U
FetalLiver	6	104979721	104980470	6748054	6748070	6:104979721-104980470	16CpGs	749bp	1.53e-12	U
FetalLiver	6	104987039	104988803	6748140	6748159	6:104987039-104988803	19CpGs	1764bp	4.2e-11	U
FetalLiver	6	104993111	104993451	6748203	6748208	6:104993111-104993451	5CpGs	340bp	2.3e-07	U
FetalLiver	6	105050858	105051252	6748818	6748825	6:105050858-105051252	7CpGs	394bp	5.06e-11	U
FetalLiver	6	105056865	105057881	6748903	6748911	6:105056865-105057881	8CpGs	1016bp	4.38e-10	U
FetalLiver	6	105058408	105060841	6748916	6748961	6:105058408-105060841	45CpGs	2433bp	9.05e-17	U
FetalLiver	6	105064267	105066869	6748995	6749041	6:105064267-105066869	46CpGs	2602bp	7.89e-15	U
FetalLiver	6	105073377	105078056	6749097	6749151	6:105073377-105078056	54CpGs	4679bp	6.06e-16	U
FetalLiver	6	105079862	105084775	6749164	6749220	6:105079862-105084775	56CpGs	4913bp	3e-15	U
FetalLiver	6	105085269	105085813	6749224	6749229	6:105085269-105085813	5CpGs	544bp	7.34e-09	U
FetalLiver	6	105107860	105108402	6749500	6749516	6:105107860-105108402	16CpGs	542bp	3.61e-15	U
FetalLiver	6	105147057	105148074	6750044	6750056	6:105147057-105148074	12CpGs	1017bp	2.41e-09	U
FetalLiver	6	105153468	105154726	6750102	6750115	6:105153468-105154726	13CpGs	1258bp	2.4e-15	U
FetalLiver	6	105165598	105170050	6750304	6750357	6:105165598-105170050	53CpGs	4452bp	1.4e-15	U
FetalLiver	6	105172447	105175141	6750406	6750455	6:105172447-105175141	49CpGs	2694bp	3.41e-16	U
FetalLiver	6	105205555	105207312	6750749	6750778	6:105205555-105207312	29CpGs	1757bp	7.46e-16	U
FetalLiver	6	105233024	105234378	6751211	6751237	6:105233024-105234378	26CpGs	1354bp	4.06e-11	U
FetalLiver	6	105238481	105239182	6751301	6751314	6:105238481-105239182	13CpGs	701bp	8.5e-17	U
FetalLiver	6	105239720	105241414	6751322	6751345	6:105239720-105241414	23CpGs	1694bp	3.04e-19	U
FetalLiver	6	105243966	105245816	6751385	6751413	6:105243966-105245816	28CpGs	1850bp	5.33e-17	U
FetalLiver	6	105261034	105263543	6751606	6751625	6:105261034-105263543	19CpGs	2509bp	3.04e-08	U
FetalLiver	6	105263922	105265006	6751627	6751638	6:105263922-105265006	11CpGs	1084bp	2.92e-15	U
FetalLiver	6	105267576	105269209	6751687	6751717	6:105267576-105269209	30CpGs	1633bp	8.94e-19	U
FetalLiver	6	105269339	105269884	6751718	6751727	6:105269339-105269884	9CpGs	545bp	8.77e-17	U
FetalLiver	6	105272718	105274514	6751769	6751798	6:105272718-105274514	29CpGs	1796bp	2.73e-19	U
FetalLiver	6	105286934	105289292	6751898	6751920	6:105286934-105289292	22CpGs	2358bp	1.95e-13	U
FetalLiver	6	105324586	105325038	6753070	6753081	6:105324586-105325038	11CpGs	452bp	8.56e-11	U
FetalLiver	6	105337722	105340026	6753475	6753500	6:105337722-105340026	25CpGs	2304bp	2.01e-14	U
FetalLiver	6	105343107	105343570	6753530	6753542	6:105343107-105343570	12CpGs	463bp	2.76e-18	U
FetalLiver	6	105366819	105368756	6753798	6753818	6:105366819-105368756	20CpGs	1937bp	1.21e-09	U
FetalLiver	6	105370253	105371507	6753826	6753840	6:105370253-105371507	14CpGs	1254bp	8.03e-14	U
FetalLiver	6	105377656	105377952	6753870	6753874	6:105377656-105377952	4CpGs	296bp	3.15e-06	U
FetalLiver	6	105378054	105378646	6753875	6753881	6:105378054-105378646	6CpGs	592bp	7.36e-10	U
FetalLiver	6	105381879	105382411	6753900	6753908	6:105381879-105382411	8CpGs	532bp	4.58e-12	U
FetalLiver	6	105386483	105388302	6753937	6753947	6:105386483-105388302	10CpGs	1819bp	1.37e-12	U
FetalLiver	6	105397844	105399722	6754002	6754021	6:105397844-105399722	19CpGs	1878bp	1.97e-12	U
FetalLiver	6	105411306	105412592	6754107	6754128	6:105411306-105412592	21CpGs	1286bp	3.23e-16	U
FetalLiver	6	105421072	105421555	6754217	6754224	6:105421072-105421555	7CpGs	483bp	1.3e-10	U
FetalLiver	6	105435139	105435955	6754309	6754321	6:105435139-105435955	12CpGs	816bp	2.89e-10	U
FetalLiver	6	105438797	105440075	6754354	6754366	6:105438797-105440075	12CpGs	1278bp	5.31e-10	U
FetalLiver	6	105453306	105454161	6754496	6754505	6:105453306-105454161	9CpGs	855bp	4.67e-12	U
FetalLiver	6	105474879	105476204	6754749	6754765	6:105474879-105476204	16CpGs	1325bp	1.25e-13	U
FetalLiver	6	105477217	105479248	6754773	6754800	6:105477217-105479248	27CpGs	2031bp	4.83e-15	U
FetalLiver	6	105481435	105484709	6754832	6754868	6:105481435-105484709	36CpGs	3274bp	2.12e-19	U
FetalLiver	6	105507472	105508188	6755500	6755508	6:105507472-105508188	8CpGs	716bp	5.29e-17	U
FetalLiver	6	105511821	105512702	6755538	6755545	6:105511821-105512702	7CpGs	881bp	1.55e-14	U
FetalLiver	6	105542185	105542758	6755708	6755714	6:105542185-105542758	6CpGs	573bp	2.27e-11	U
FetalLiver	6	105547345	105549107	6755751	6755776	6:105547345-105549107	25CpGs	1762bp	1.23e-15	U
FetalLiver	6	105552722	105553189	6755798	6755803	6:105552722-105553189	5CpGs	467bp	6.59e-11	U
FetalLiver	6	105554071	105555054	6755805	6755819	6:105554071-105555054	14CpGs	983bp	8.91e-10	U
FetalLiver	6	105556330	105556963	6755825	6755831	6:105556330-105556963	6CpGs	633bp	1.14e-10	U
FetalLiver	6	105567438	105569380	6755896	6755919	6:105567438-105569380	23CpGs	1942bp	2.14e-09	U
FetalLiver	6	105603172	105603601	6756208	6756217	6:105603172-105603601	9CpGs	429bp	1.64e-08	U
FetalLiver	6	105607136	105607489	6756239	6756246	6:105607136-105607489	7CpGs	353bp	5.72e-12	U
FetalLiver	6	105620695	105621192	6756385	6756392	6:105620695-105621192	7CpGs	497bp	7.19e-14	U
FetalLiver	6	105623365	105626550	6756407	6756443	6:105623365-105626550	36CpGs	3185bp	8.37e-16	U
FetalLiver	6	105630876	105633951	6756490	6756550	6:105630876-105633951	60CpGs	3075bp	1.19e-15	U
FetalLiver	6	105639112	105642355	6756611	6756676	6:105639112-105642355	65CpGs	3243bp	3.42e-17	U
FetalLiver	6	105653801	105656054	6756853	6756862	6:105653801-105656054	9CpGs	2253bp	1.11e-14	U
FetalLiver	6	105656363	105661172	6756863	6756901	6:105656363-105661172	38CpGs	4809bp	5.47e-13	U
FetalLiver	6	105662023	105662401	6756909	6756915	6:105662023-105662401	6CpGs	378bp	1.03e-10	U
FetalLiver	6	105665812	105666975	6756937	6756953	6:105665812-105666975	16CpGs	1163bp	2.25e-13	U
FetalLiver	6	105674544	105675626	6757031	6757040	6:105674544-105675626	9CpGs	1082bp	6.02e-12	U
FetalLiver	6	105704281	105705474	6757326	6757346	6:105704281-105705474	20CpGs	1193bp	8.28e-13	U
FetalLiver	6	105715593	105716144	6757420	6757430	6:105715593-105716144	10CpGs	551bp	6.39e-09	U
FetalLiver	6	105717174	105719453	6757437	6757457	6:105717174-105719453	20CpGs	2279bp	6.79e-09	U
FetalLiver	6	105724273	105725465	6757493	6757503	6:105724273-105725465	10CpGs	1192bp	9.38e-08	U
FetalLiver	6	105750444	105751911	6757753	6757765	6:105750444-105751911	12CpGs	1467bp	3.37e-10	U
FetalLiver	6	105763984	105766618	6757853	6757863	6:105763984-105766618	10CpGs	2634bp	9.93e-09	U
FetalLiver	6	105770745	105773048	6757883	6757912	6:105770745-105773048	29CpGs	2303bp	2.08e-15	U
FetalLiver	6	105777687	105780938	6757965	6758006	6:105777687-105780938	41CpGs	3251bp	2.81e-16	U
FetalLiver	6	105798467	105800177	6758128	6758144	6:105798467-105800177	16CpGs	1710bp	1.55e-13	U
FetalLiver	6	105810043	105811154	6758218	6758227	6:105810043-105811154	9CpGs	1111bp	4.47e-17	U
FetalLiver	6	105814198	105814923	6758255	6758265	6:105814198-105814923	10CpGs	725bp	4.35e-19	U
FetalLiver	6	105881354	105882785	6758701	6758712	6:105881354-105882785	11CpGs	1431bp	2e-09	U
FetalLiver	6	105906783	105908478	6758907	6758918	6:105906783-105908478	11CpGs	1695bp	2.17e-10	U
FetalLiver	6	105918650	105921623	6758995	6759010	6:105918650-105921623	15CpGs	2973bp	2.69e-15	U
FetalLiver	6	105922678	105924128	6759016	6759031	6:105922678-105924128	15CpGs	1450bp	1.33e-09	U
FetalLiver	6	105928785	105932467	6759057	6759084	6:105928785-105932467	27CpGs	3682bp	1.47e-10	U
FetalLiver	6	105946683	105947453	6759183	6759189	6:105946683-105947453	6CpGs	770bp	4.6e-12	U
FetalLiver	6	105999309	106000640	6759498	6759514	6:105999309-106000640	16CpGs	1331bp	6.98e-13	U
FetalLiver	6	106002657	106005959	6759523	6759543	6:106002657-106005959	20CpGs	3302bp	1.19e-19	U
FetalLiver	6	106010242	106013948	6759563	6759596	6:106010242-106013948	33CpGs	3706bp	7.18e-15	U
FetalLiver	6	106025342	106027805	6759670	6759686	6:106025342-106027805	16CpGs	2463bp	7.18e-11	U
FetalLiver	6	106053370	106053652	6759935	6759940	6:106053370-106053652	5CpGs	282bp	4.85e-09	U
FetalLiver	6	106057982	106059416	6759968	6759972	6:106057982-106059416	4CpGs	1434bp	6.88e-10	U
FetalLiver	6	106064911	106066193	6760005	6760016	6:106064911-106066193	11CpGs	1282bp	3.73e-10	U
FetalLiver	6	106067186	106067417	6760019	6760026	6:106067186-106067417	7CpGs	231bp	2.7e-20	U
FetalLiver	6	106072143	106074930	6760069	6760086	6:106072143-106074930	17CpGs	2787bp	1.34e-11	U
FetalLiver	6	106079933	106083209	6760105	6760126	6:106079933-106083209	21CpGs	3276bp	3.96e-11	U
FetalLiver	6	106084814	106086071	6760137	6760149	6:106084814-106086071	12CpGs	1257bp	2.11e-11	U
FetalLiver	6	106110053	106111468	6760306	6760318	6:106110053-106111468	12CpGs	1415bp	7.51e-11	U
FetalLiver	6	106127767	106130030	6760427	6760438	6:106127767-106130030	11CpGs	2263bp	2.18e-11	U
FetalLiver	6	106131483	106133122	6760448	6760458	6:106131483-106133122	10CpGs	1639bp	5.7e-12	U
FetalLiver	6	106139628	106140577	6760509	6760514	6:106139628-106140577	5CpGs	949bp	3.87e-07	U
FetalLiver	6	106146952	106147381	6760553	6760563	6:106146952-106147381	10CpGs	429bp	1.75e-20	U
FetalLiver	6	106171670	106173754	6760759	6760774	6:106171670-106173754	15CpGs	2084bp	3.24e-13	U
FetalLiver	6	106209094	106209453	6760996	6761009	6:106209094-106209453	13CpGs	359bp	6.58e-14	U
FetalLiver	6	106216046	106217867	6761048	6761085	6:106216046-106217867	37CpGs	1821bp	2.96e-25	U
FetalLiver	6	106258590	106259157	6761305	6761318	6:106258590-106259157	13CpGs	567bp	7.72e-20	U
FetalLiver	6	106279719	106281394	6761427	6761442	6:106279719-106281394	15CpGs	1675bp	2.48e-13	U
FetalLiver	6	106288086	106291900	6761477	6761500	6:106288086-106291900	23CpGs	3814bp	2.55e-11	U
FetalLiver	6	106300495	106301580	6761555	6761567	6:106300495-106301580	12CpGs	1085bp	4.39e-14	U
FetalLiver	6	106306119	106307052	6761599	6761615	6:106306119-106307052	16CpGs	933bp	3.64e-14	U
FetalLiver	6	106312658	106316425	6761641	6761663	6:106312658-106316425	22CpGs	3767bp	1.73e-10	U
FetalLiver	6	106327898	106329578	6761761	6761779	6:106327898-106329578	18CpGs	1680bp	5.3e-11	U
FetalLiver	6	106342208	106342969	6761847	6761860	6:106342208-106342969	13CpGs	761bp	3.65e-06	U
FetalLiver	6	106390429	106393030	6762213	6762234	6:106390429-106393030	21CpGs	2601bp	1.86e-15	U
FetalLiver	6	106394304	106394977	6762246	6762255	6:106394304-106394977	9CpGs	673bp	4.91e-19	U
FetalLiver	6	106397915	106399035	6762279	6762294	6:106397915-106399035	15CpGs	1120bp	1.14e-13	U
FetalLiver	6	106401302	106402112	6762319	6762331	6:106401302-106402112	12CpGs	810bp	2.72e-16	U
FetalLiver	6	106408150	106408556	6762374	6762383	6:106408150-106408556	9CpGs	406bp	3.33e-14	U
FetalLiver	6	106408802	106411198	6762385	6762408	6:106408802-106411198	23CpGs	2396bp	2.56e-17	U
FetalLiver	6	106421345	106421781	6762484	6762492	6:106421345-106421781	8CpGs	436bp	3.43e-22	U
FetalLiver	6	106434814	106437521	6762579	6762605	6:106434814-106437521	26CpGs	2707bp	1.29e-16	U
FetalLiver	6	106453936	106458309	6762712	6762770	6:106453936-106458309	58CpGs	4373bp	1.41e-12	U
FetalLiver	6	106469670	106471690	6762869	6762894	6:106469670-106471690	25CpGs	2020bp	1.02e-16	U
FetalLiver	6	106494422	106496322	6763098	6763110	6:106494422-106496322	12CpGs	1900bp	1.66e-13	U
FetalLiver	6	106512727	106514193	6763384	6763412	6:106512727-106514193	28CpGs	1466bp	4.77e-21	U
FetalLiver	6	106521275	106524212	6763520	6763541	6:106521275-106524212	21CpGs	2937bp	4.81e-18	U
FetalLiver	6	106555455	106556151	6764093	6764098	6:106555455-106556151	5CpGs	696bp	2.75e-08	U
FetalLiver	6	106557330	106560177	6764105	6764124	6:106557330-106560177	19CpGs	2847bp	6.04e-12	U
FetalLiver	6	106578008	106579647	6764256	6764286	6:106578008-106579647	30CpGs	1639bp	2.13e-18	U
FetalLiver	6	106588030	106589150	6764346	6764357	6:106588030-106589150	11CpGs	1120bp	7.69e-13	U
FetalLiver	6	106589582	106591299	6764358	6764371	6:106589582-106591299	13CpGs	1717bp	9.84e-11	U
FetalLiver	6	106592799	106595312	6764385	6764404	6:106592799-106595312	19CpGs	2513bp	1.69e-15	U
FetalLiver	6	106609121	106613596	6764501	6764518	6:106609121-106613596	17CpGs	4475bp	2.49e-14	U
FetalLiver	6	106636360	106637024	6764677	6764683	6:106636360-106637024	6CpGs	664bp	1.26e-13	U
FetalLiver	6	106695921	106698488	6765031	6765047	6:106695921-106698488	16CpGs	2567bp	4.45e-13	U
FetalLiver	6	106700191	106702036	6765055	6765074	6:106700191-106702036	19CpGs	1845bp	1.14e-08	U
FetalLiver	6	106704128	106705755	6765082	6765092	6:106704128-106705755	10CpGs	1627bp	6.63e-12	U
FetalLiver	6	106708178	106709443	6765109	6765117	6:106708178-106709443	8CpGs	1265bp	3.31e-12	U
FetalLiver	6	106710717	106711755	6765128	6765147	6:106710717-106711755	19CpGs	1038bp	1.12e-13	U
FetalLiver	6	106753375	106755021	6765474	6765487	6:106753375-106755021	13CpGs	1646bp	6.1e-13	U
FetalLiver	6	106780929	106783371	6765628	6765647	6:106780929-106783371	19CpGs	2442bp	1.42e-12	U
FetalLiver	6	106793408	106794230	6765690	6765697	6:106793408-106794230	7CpGs	822bp	4.33e-10	U
FetalLiver	6	106848712	106851222	6766047	6766075	6:106848712-106851222	28CpGs	2510bp	4.08e-17	U
FetalLiver	6	106855331	106857011	6766096	6766114	6:106855331-106857011	18CpGs	1680bp	1.52e-07	U
FetalLiver	6	106866696	106869682	6766179	6766199	6:106866696-106869682	20CpGs	2986bp	8.08e-19	U
FetalLiver	6	106886026	106886958	6766304	6766308	6:106886026-106886958	4CpGs	932bp	1.01e-10	U
FetalLiver	6	106899978	106902687	6766365	6766391	6:106899978-106902687	26CpGs	2709bp	2.66e-15	U
FetalLiver	6	106956824	106957910	6766662	6766671	6:106956824-106957910	9CpGs	1086bp	2.8e-10	U
FetalLiver	6	106976247	106978416	6766774	6766797	6:106976247-106978416	23CpGs	2169bp	2.8e-14	U
FetalLiver	6	106978811	106979398	6766799	6766806	6:106978811-106979398	7CpGs	587bp	8.92e-13	U
FetalLiver	6	107000246	107003547	6766897	6766916	6:107000246-107003547	19CpGs	3301bp	3.71e-09	U
FetalLiver	6	107028333	107029176	6767072	6767077	6:107028333-107029176	5CpGs	843bp	1.17e-08	U
FetalLiver	6	107030899	107031254	6767093	6767101	6:107030899-107031254	8CpGs	355bp	5.8e-14	U
FetalLiver	6	107034787	107035518	6767122	6767129	6:107034787-107035518	7CpGs	731bp	3.58e-13	U
FetalLiver	6	107039496	107039732	6767142	6767146	6:107039496-107039732	4CpGs	236bp	1.71e-09	U
FetalLiver	6	107052203	107054317	6767214	6767231	6:107052203-107054317	17CpGs	2114bp	7.39e-11	U
FetalLiver	6	107079496	107079951	6767371	6767376	6:107079496-107079951	5CpGs	455bp	8.5e-11	U
FetalLiver	6	107167475	107168295	6767808	6767815	6:107167475-107168295	7CpGs	820bp	1.08e-08	U
FetalLiver	6	107209830	107210934	6768066	6768075	6:107209830-107210934	9CpGs	1104bp	1.83e-12	U
FetalLiver	6	107218743	107220105	6768121	6768131	6:107218743-107220105	10CpGs	1362bp	5.44e-11	U
FetalLiver	6	107230243	107230992	6768185	6768196	6:107230243-107230992	11CpGs	749bp	5.37e-19	U
FetalLiver	6	107241563	107245658	6768246	6768279	6:107241563-107245658	33CpGs	4095bp	4.85e-13	U
FetalLiver	6	107263305	107263771	6768397	6768403	6:107263305-107263771	6CpGs	466bp	8.53e-15	U
FetalLiver	6	107274324	107275809	6768442	6768453	6:107274324-107275809	11CpGs	1485bp	8.17e-12	U
FetalLiver	6	107279126	107281543	6768470	6768479	6:107279126-107281543	9CpGs	2417bp	5.12e-09	U
FetalLiver	6	107291738	107293360	6768532	6768544	6:107291738-107293360	12CpGs	1622bp	3.33e-11	U
FetalLiver	6	107295994	107296631	6768570	6768574	6:107295994-107296631	4CpGs	637bp	7.43e-07	U
FetalLiver	6	107305755	107307305	6768636	6768648	6:107305755-107307305	12CpGs	1550bp	1.74e-08	U
FetalLiver	6	107319665	107322316	6768733	6768758	6:107319665-107322316	25CpGs	2651bp	2.75e-12	U
FetalLiver	6	107336150	107338764	6768847	6768867	6:107336150-107338764	20CpGs	2614bp	6.82e-12	U
FetalLiver	6	107342169	107344004	6768888	6768899	6:107342169-107344004	11CpGs	1835bp	8.39e-19	U
FetalLiver	6	107352918	107354266	6768971	6768984	6:107352918-107354266	13CpGs	1348bp	6.75e-15	U
FetalLiver	6	107362516	107363749	6769013	6769024	6:107362516-107363749	11CpGs	1233bp	5.73e-17	U
FetalLiver	6	107380708	107381230	6769127	6769136	6:107380708-107381230	9CpGs	522bp	2.09e-12	U
FetalLiver	6	107408635	107410578	6769278	6769293	6:107408635-107410578	15CpGs	1943bp	7.26e-09	U
FetalLiver	6	107415510	107417844	6769321	6769334	6:107415510-107417844	13CpGs	2334bp	5.48e-09	U
FetalLiver	6	107426316	107427632	6769385	6769395	6:107426316-107427632	10CpGs	1316bp	1.12e-10	U
FetalLiver	6	107446463	107446982	6769484	6769494	6:107446463-107446982	10CpGs	519bp	1.92e-10	U
FetalLiver	6	107451765	107452005	6769525	6769530	6:107451765-107452005	5CpGs	240bp	1.86e-12	U
FetalLiver	6	107490960	107491868	6769768	6769780	6:107490960-107491868	12CpGs	908bp	1.15e-10	U
FetalLiver	6	107498601	107500493	6769810	6769830	6:107498601-107500493	20CpGs	1892bp	2.32e-18	U
FetalLiver	6	107500906	107503007	6769832	6769844	6:107500906-107503007	12CpGs	2101bp	1.52e-15	U
FetalLiver	6	107515851	107517924	6769926	6769955	6:107515851-107517924	29CpGs	2073bp	1.81e-15	U
FetalLiver	6	107522391	107523754	6769976	6769987	6:107522391-107523754	11CpGs	1363bp	3.1e-13	U
FetalLiver	6	107532118	107533852	6770049	6770063	6:107532118-107533852	14CpGs	1734bp	7.44e-20	U
FetalLiver	6	107539524	107539943	6770098	6770104	6:107539524-107539943	6CpGs	419bp	5.32e-12	U
FetalLiver	6	107541686	107543346	6770116	6770126	6:107541686-107543346	10CpGs	1660bp	2.01e-09	U
FetalLiver	6	107551778	107552703	6770170	6770183	6:107551778-107552703	13CpGs	925bp	2.67e-13	U
FetalLiver	6	107570962	107571844	6770287	6770291	6:107570962-107571844	4CpGs	882bp	3.29e-10	U
FetalLiver	6	107573118	107573852	6770296	6770308	6:107573118-107573852	12CpGs	734bp	2.06e-14	U
FetalLiver	6	107575630	107577793	6770317	6770334	6:107575630-107577793	17CpGs	2163bp	9.61e-13	U
FetalLiver	6	107591125	107591651	6770405	6770413	6:107591125-107591651	8CpGs	526bp	1.52e-08	U
FetalLiver	6	107606775	107607980	6770541	6770557	6:107606775-107607980	16CpGs	1205bp	1.99e-15	U
FetalLiver	6	107640645	107641653	6770751	6770759	6:107640645-107641653	8CpGs	1008bp	1.16e-11	U
FetalLiver	6	107644069	107644660	6770768	6770773	6:107644069-107644660	5CpGs	591bp	3.05e-09	U
FetalLiver	6	107674663	107675208	6770975	6770979	6:107674663-107675208	4CpGs	545bp	2.53e-10	U
FetalLiver	6	107686065	107686747	6771037	6771048	6:107686065-107686747	11CpGs	682bp	3.36e-13	U
FetalLiver	6	107737031	107738213	6771315	6771340	6:107737031-107738213	25CpGs	1182bp	1.46e-10	U
FetalLiver	6	107750955	107755835	6771408	6771434	6:107750955-107755835	26CpGs	4880bp	2.38e-14	U
FetalLiver	6	107795491	107796084	6771696	6771700	6:107795491-107796084	4CpGs	593bp	9.6e-16	U
FetalLiver	6	107797295	107797858	6771704	6771710	6:107797295-107797858	6CpGs	563bp	1.71e-12	U
FetalLiver	6	107821827	107823414	6771861	6771875	6:107821827-107823414	14CpGs	1587bp	3.7e-10	U
FetalLiver	6	107825419	107826259	6771885	6771899	6:107825419-107826259	14CpGs	840bp	1.13e-11	U
FetalLiver	6	107852898	107855267	6772068	6772084	6:107852898-107855267	16CpGs	2369bp	9.6e-13	U
FetalLiver	6	107856572	107857795	6772099	6772114	6:107856572-107857795	15CpGs	1223bp	9.2e-13	U
FetalLiver	6	107893273	107895218	6772324	6772338	6:107893273-107895218	14CpGs	1945bp	3.19e-10	U
FetalLiver	6	107943602	107947039	6772669	6772696	6:107943602-107947039	27CpGs	3437bp	1.4e-10	U
FetalLiver	6	107956122	107957016	6772754	6772762	6:107956122-107957016	8CpGs	894bp	4.33e-09	U
FetalLiver	6	107957484	107958810	6772764	6772784	6:107957484-107958810	20CpGs	1326bp	5.14e-15	U
FetalLiver	6	107974690	107976590	6772867	6772881	6:107974690-107976590	14CpGs	1900bp	1.32e-17	U
FetalLiver	6	107987430	107989282	6772973	6772989	6:107987430-107989282	16CpGs	1852bp	1.21e-10	U
FetalLiver	6	107999680	108000177	6773128	6773137	6:107999680-108000177	9CpGs	497bp	5.78e-14	U
FetalLiver	6	108003104	108004071	6773153	6773167	6:108003104-108004071	14CpGs	967bp	2.09e-20	U
FetalLiver	6	108029453	108030430	6773306	6773318	6:108029453-108030430	12CpGs	977bp	1.35e-12	U
FetalLiver	6	108054087	108058283	6773460	6773500	6:108054087-108058283	40CpGs	4196bp	1.17e-12	U
FetalLiver	6	108075051	108075774	6773594	6773599	6:108075051-108075774	5CpGs	723bp	1.03e-08	U
FetalLiver	6	108084440	108086361	6773643	6773666	6:108084440-108086361	23CpGs	1921bp	2.19e-16	U
FetalLiver	6	108096460	108098489	6773750	6773760	6:108096460-108098489	10CpGs	2029bp	2.98e-09	U
FetalLiver	6	108098895	108101685	6773761	6773778	6:108098895-108101685	17CpGs	2790bp	2.14e-12	U
FetalLiver	6	108113900	108115413	6773880	6773902	6:108113900-108115413	22CpGs	1513bp	1.26e-09	U
FetalLiver	6	108119820	108121159	6773931	6773954	6:108119820-108121159	23CpGs	1339bp	5.41e-13	U
FetalLiver	6	108162081	108163175	6774211	6774224	6:108162081-108163175	13CpGs	1094bp	2.25e-13	U
FetalLiver	6	108170331	108171270	6774270	6774278	6:108170331-108171270	8CpGs	939bp	8.97e-14	U
FetalLiver	6	108185785	108186705	6774365	6774389	6:108185785-108186705	24CpGs	920bp	5.03e-20	U
FetalLiver	6	108238121	108239609	6774712	6774729	6:108238121-108239609	17CpGs	1488bp	2.91e-13	U
FetalLiver	6	108240876	108242318	6774733	6774745	6:108240876-108242318	12CpGs	1442bp	3.44e-08	U
FetalLiver	6	108254105	108254894	6774835	6774841	6:108254105-108254894	6CpGs	789bp	3.04e-10	U
FetalLiver	6	108259715	108260453	6774875	6774883	6:108259715-108260453	8CpGs	738bp	8.31e-09	U
FetalLiver	6	108268617	108269661	6774940	6774950	6:108268617-108269661	10CpGs	1044bp	1.14e-12	U
FetalLiver	6	108271282	108271837	6774956	6774962	6:108271282-108271837	6CpGs	555bp	2.99e-10	U
FetalLiver	6	108274043	108275411	6774974	6774987	6:108274043-108275411	13CpGs	1368bp	7.26e-15	U
FetalLiver	6	108281831	108282714	6775039	6775050	6:108281831-108282714	11CpGs	883bp	2.91e-11	U
FetalLiver	6	108290951	108293020	6775136	6775145	6:108290951-108293020	9CpGs	2069bp	1.9e-09	U
FetalLiver	6	108293274	108296240	6775147	6775170	6:108293274-108296240	23CpGs	2966bp	3.07e-13	U
FetalLiver	6	108298273	108298723	6775182	6775197	6:108298273-108298723	15CpGs	450bp	9.61e-14	U
FetalLiver	6	108307302	108309277	6775250	6775267	6:108307302-108309277	17CpGs	1975bp	1.08e-12	U
FetalLiver	6	108319270	108320668	6775336	6775346	6:108319270-108320668	10CpGs	1398bp	2.32e-10	U
FetalLiver	6	108323173	108325491	6775380	6775407	6:108323173-108325491	27CpGs	2318bp	1.29e-16	U
FetalLiver	6	108330751	108332054	6775431	6775441	6:108330751-108332054	10CpGs	1303bp	5.91e-15	U
FetalLiver	6	108343687	108345755	6775523	6775534	6:108343687-108345755	11CpGs	2068bp	2.93e-12	U
FetalLiver	6	108347212	108348322	6775543	6775549	6:108347212-108348322	6CpGs	1110bp	4.77e-09	U
FetalLiver	6	108355406	108358388	6775640	6775657	6:108355406-108358388	17CpGs	2982bp	1.45e-17	U
FetalLiver	6	108376595	108377835	6775800	6775815	6:108376595-108377835	15CpGs	1240bp	6.46e-11	U
FetalLiver	6	108379352	108381667	6775822	6775836	6:108379352-108381667	14CpGs	2315bp	6.68e-14	U
FetalLiver	6	108382625	108383026	6775842	6775859	6:108382625-108383026	17CpGs	401bp	2.36e-10	U
FetalLiver	6	108386710	108389005	6775889	6775917	6:108386710-108389005	28CpGs	2295bp	5.07e-15	U
FetalLiver	6	108392624	108392946	6775938	6775942	6:108392624-108392946	4CpGs	322bp	3.78e-09	U
FetalLiver	6	108393338	108396617	6775943	6775962	6:108393338-108396617	19CpGs	3279bp	1.78e-14	U
FetalLiver	6	108396795	108398394	6775964	6775975	6:108396795-108398394	11CpGs	1599bp	7.77e-11	U
FetalLiver	6	108410682	108415034	6776064	6776099	6:108410682-108415034	35CpGs	4352bp	2.27e-13	U
FetalLiver	6	108417001	108417983	6776111	6776116	6:108417001-108417983	5CpGs	982bp	3.35e-12	U
FetalLiver	6	108449458	108450454	6776414	6776420	6:108449458-108450454	6CpGs	996bp	8.56e-12	U
FetalLiver	6	108451374	108453097	6776421	6776443	6:108451374-108453097	22CpGs	1723bp	3.51e-13	U
FetalLiver	6	108483505	108484499	6776714	6776726	6:108483505-108484499	12CpGs	994bp	2.19e-12	U
FetalLiver	6	108486147	108487914	6776741	6776757	6:108486147-108487914	16CpGs	1767bp	7.25e-21	U
FetalLiver	6	108495763	108497519	6776827	6776843	6:108495763-108497519	16CpGs	1756bp	8.13e-16	U
FetalLiver	6	108508647	108510214	6776949	6776974	6:108508647-108510214	25CpGs	1567bp	5.4e-18	U
FetalLiver	6	108511763	108512704	6776986	6776997	6:108511763-108512704	11CpGs	941bp	9.68e-19	U
FetalLiver	6	108513556	108515927	6777010	6777025	6:108513556-108515927	15CpGs	2371bp	7.26e-12	U
FetalLiver	6	108517554	108518945	6777036	6777058	6:108517554-108518945	22CpGs	1391bp	1.84e-19	U
FetalLiver	6	108524692	108525861	6777120	6777133	6:108524692-108525861	13CpGs	1169bp	1.72e-12	U
FetalLiver	6	108526072	108526874	6777135	6777141	6:108526072-108526874	6CpGs	802bp	1.97e-10	U
FetalLiver	6	108543448	108545297	6777338	6777360	6:108543448-108545297	22CpGs	1849bp	4.95e-15	U
FetalLiver	6	108548755	108551408	6777397	6777421	6:108548755-108551408	24CpGs	2653bp	5.16e-16	U
FetalLiver	6	108558639	108560159	6777524	6777543	6:108558639-108560159	19CpGs	1520bp	4.48e-15	U
FetalLiver	6	108574757	108577846	6777733	6777767	6:108574757-108577846	34CpGs	3089bp	1.4e-21	U
FetalLiver	6	108582731	108586884	6777810	6777857	6:108582731-108586884	47CpGs	4153bp	4.52e-19	U
FetalLiver	6	108588075	108588519	6777871	6777888	6:108588075-108588519	17CpGs	444bp	8.31e-16	U
FetalLiver	6	108595638	108597586	6777975	6778017	6:108595638-108597586	42CpGs	1948bp	9.98e-17	U
FetalLiver	6	108630626	108634577	6778276	6778301	6:108630626-108634577	25CpGs	3951bp	8.06e-24	U
FetalLiver	6	108641998	108646884	6778361	6778388	6:108641998-108646884	27CpGs	4886bp	9.63e-28	U
FetalLiver	6	108711618	108711787	6778946	6778953	6:108711618-108711787	7CpGs	169bp	2.5e-11	U
FetalLiver	6	108714836	108716308	6778971	6778977	6:108714836-108716308	6CpGs	1472bp	3.23e-12	U
FetalLiver	6	108726252	108728456	6779049	6779067	6:108726252-108728456	18CpGs	2204bp	1.47e-12	U
FetalLiver	6	108732593	108733397	6779095	6779101	6:108732593-108733397	6CpGs	804bp	1.26e-11	U
FetalLiver	6	108766314	108767292	6780404	6780419	6:108766314-108767292	15CpGs	978bp	1.88e-11	U
FetalLiver	6	108832369	108836913	6781659	6781689	6:108832369-108836913	30CpGs	4544bp	1.65e-23	U
FetalLiver	6	108843018	108843287	6781763	6781770	6:108843018-108843287	7CpGs	269bp	3e-16	U
FetalLiver	6	108847734	108848529	6781811	6781817	6:108847734-108848529	6CpGs	795bp	1.2e-11	U
FetalLiver	6	108870082	108871300	6782117	6782124	6:108870082-108871300	7CpGs	1218bp	1.3e-09	U
FetalLiver	6	108894631	108896849	6782315	6782328	6:108894631-108896849	13CpGs	2218bp	1.48e-10	U
FetalLiver	6	108899897	108901561	6782368	6782391	6:108899897-108901561	23CpGs	1664bp	3.39e-15	U
FetalLiver	6	108902698	108904255	6782398	6782410	6:108902698-108904255	12CpGs	1557bp	7.92e-12	U
FetalLiver	6	108917338	108918561	6782519	6782533	6:108917338-108918561	14CpGs	1223bp	4.12e-10	U
FetalLiver	6	108920261	108921893	6782541	6782560	6:108920261-108921893	19CpGs	1632bp	7.08e-14	U
FetalLiver	6	108935497	108935722	6782658	6782662	6:108935497-108935722	4CpGs	225bp	3.66e-09	U
FetalLiver	6	108951613	108952149	6782799	6782809	6:108951613-108952149	10CpGs	536bp	1.24e-12	U
FetalLiver	6	108961719	108962407	6782883	6782898	6:108961719-108962407	15CpGs	688bp	9.64e-14	U
FetalLiver	6	108986732	108989078	6783108	6783128	6:108986732-108989078	20CpGs	2346bp	6.4e-13	U
FetalLiver	6	108991413	108992791	6783146	6783161	6:108991413-108992791	15CpGs	1378bp	2.54e-12	U
FetalLiver	6	108995254	108995901	6783187	6783194	6:108995254-108995901	7CpGs	647bp	2.7e-10	U
FetalLiver	6	108996105	108997714	6783195	6783212	6:108996105-108997714	17CpGs	1609bp	3.34e-12	U
FetalLiver	6	109012399	109013258	6783356	6783368	6:109012399-109013258	12CpGs	859bp	6.03e-11	U
FetalLiver	6	109022801	109024219	6783460	6783477	6:109022801-109024219	17CpGs	1418bp	2.21e-13	U
FetalLiver	6	109043486	109043820	6783627	6783631	6:109043486-109043820	4CpGs	334bp	9.64e-10	U
FetalLiver	6	109044395	109046436	6783633	6783650	6:109044395-109046436	17CpGs	2041bp	2.26e-12	U
FetalLiver	6	109049262	109050154	6783657	6783667	6:109049262-109050154	10CpGs	892bp	4.48e-18	U
FetalLiver	6	109058865	109059575	6783713	6783721	6:109058865-109059575	8CpGs	710bp	2.4e-16	U
FetalLiver	6	109072087	109072513	6783815	6783823	6:109072087-109072513	8CpGs	426bp	4.23e-17	U
FetalLiver	6	109076983	109078264	6783857	6783866	6:109076983-109078264	9CpGs	1281bp	1.88e-10	U
FetalLiver	6	109093446	109093622	6783970	6783974	6:109093446-109093622	4CpGs	176bp	5.08e-11	U
FetalLiver	6	109096971	109098263	6784010	6784020	6:109096971-109098263	10CpGs	1292bp	3.91e-13	U
FetalLiver	6	109110812	109113068	6784144	6784163	6:109110812-109113068	19CpGs	2256bp	1.57e-11	U
FetalLiver	6	109122017	109122998	6784236	6784250	6:109122017-109122998	14CpGs	981bp	4.06e-12	U
FetalLiver	6	109133828	109134477	6784329	6784334	6:109133828-109134477	5CpGs	649bp	4.47e-13	U
FetalLiver	6	109136591	109138624	6784339	6784369	6:109136591-109138624	30CpGs	2033bp	1.07e-20	U
FetalLiver	6	109142800	109144356	6784399	6784411	6:109142800-109144356	12CpGs	1556bp	5.47e-10	U
FetalLiver	6	109188231	109190007	6784779	6784792	6:109188231-109190007	13CpGs	1776bp	4.21e-12	U
FetalLiver	6	109200914	109202746	6784871	6784879	6:109200914-109202746	8CpGs	1832bp	4.25e-09	U
FetalLiver	6	109232346	109232933	6785083	6785090	6:109232346-109232933	7CpGs	587bp	5.31e-16	U
FetalLiver	6	109254073	109255718	6785230	6785241	6:109254073-109255718	11CpGs	1645bp	2.96e-16	U
FetalLiver	6	109265465	109266747	6785306	6785317	6:109265465-109266747	11CpGs	1282bp	8.32e-12	U
FetalLiver	6	109268214	109269459	6785322	6785335	6:109268214-109269459	13CpGs	1245bp	1.22e-09	U
FetalLiver	6	109288252	109288637	6785458	6785467	6:109288252-109288637	9CpGs	385bp	3.25e-11	U
FetalLiver	6	109291967	109292468	6785481	6785486	6:109291967-109292468	5CpGs	501bp	4.51e-11	U
FetalLiver	6	109292827	109294122	6785488	6785507	6:109292827-109294122	19CpGs	1295bp	1.41e-13	U
FetalLiver	6	109311261	109311362	6785630	6785634	6:109311261-109311362	4CpGs	101bp	9.09e-10	U
FetalLiver	6	109321547	109323224	6785709	6785727	6:109321547-109323224	18CpGs	1677bp	8.43e-11	U
FetalLiver	6	109323489	109323972	6785728	6785733	6:109323489-109323972	5CpGs	483bp	4.26e-11	U
FetalLiver	6	109346695	109347904	6785885	6785899	6:109346695-109347904	14CpGs	1209bp	1.86e-10	U
FetalLiver	6	109375891	109376804	6786088	6786097	6:109375891-109376804	9CpGs	913bp	2.18e-14	U
FetalLiver	6	109398197	109400262	6786215	6786239	6:109398197-109400262	24CpGs	2065bp	5.17e-11	U
FetalLiver	6	109406027	109407171	6786277	6786284	6:109406027-109407171	7CpGs	1144bp	8.25e-13	U
FetalLiver	6	109408946	109409833	6786287	6786296	6:109408946-109409833	9CpGs	887bp	7.2e-13	U
FetalLiver	6	109419467	109420707	6786373	6786389	6:109419467-109420707	16CpGs	1240bp	3.79e-13	U
FetalLiver	6	109440450	109441255	6786532	6786545	6:109440450-109441255	13CpGs	805bp	7.29e-16	U
FetalLiver	6	109478998	109481035	6786805	6786819	6:109478998-109481035	14CpGs	2037bp	1.61e-11	U
FetalLiver	6	109482439	109483336	6786825	6786830	6:109482439-109483336	5CpGs	897bp	1.13e-07	U
FetalLiver	6	109515443	109517659	6787069	6787078	6:109515443-109517659	9CpGs	2216bp	6.02e-13	U
FetalLiver	6	109523925	109524540	6787123	6787135	6:109523925-109524540	12CpGs	615bp	7.6e-15	U
FetalLiver	6	109540563	109541143	6787280	6787284	6:109540563-109541143	4CpGs	580bp	1.01e-12	U
FetalLiver	6	109571994	109572617	6787498	6787505	6:109571994-109572617	7CpGs	623bp	9.09e-14	U
FetalLiver	6	109589410	109590702	6787607	6787628	6:109589410-109590702	21CpGs	1292bp	1.32e-15	U
FetalLiver	6	109592725	109594508	6787645	6787663	6:109592725-109594508	18CpGs	1783bp	1.82e-10	U
FetalLiver	6	109595225	109595676	6787664	6787671	6:109595225-109595676	7CpGs	451bp	1.24e-10	U
FetalLiver	6	109599897	109602421	6787710	6787720	6:109599897-109602421	10CpGs	2524bp	8.09e-08	U
FetalLiver	6	109648386	109649815	6788002	6788018	6:109648386-109649815	16CpGs	1429bp	1.71e-12	U
FetalLiver	6	109659105	109662885	6788078	6788111	6:109659105-109662885	33CpGs	3780bp	8.08e-12	U
FetalLiver	6	109690175	109690989	6788280	6788289	6:109690175-109690989	9CpGs	814bp	3.96e-11	U
FetalLiver	6	109692139	109693561	6788298	6788310	6:109692139-109693561	12CpGs	1422bp	3.96e-11	U
FetalLiver	6	109703531	109705597	6788376	6788405	6:109703531-109705597	29CpGs	2066bp	2.58e-15	U
FetalLiver	6	109707224	109707708	6788415	6788424	6:109707224-109707708	9CpGs	484bp	2.46e-16	U
FetalLiver	6	109767309	109768478	6788778	6788789	6:109767309-109768478	11CpGs	1169bp	7.83e-12	U
FetalLiver	6	109774910	109776906	6788837	6788851	6:109774910-109776906	14CpGs	1996bp	5.9e-14	U
FetalLiver	6	109785379	109785907	6788910	6788914	6:109785379-109785907	4CpGs	528bp	5.46e-09	U
FetalLiver	6	109787670	109788221	6788942	6788950	6:109787670-109788221	8CpGs	551bp	1.17e-11	U
FetalLiver	6	109790721	109791277	6788977	6788982	6:109790721-109791277	5CpGs	556bp	3.7e-13	U
FetalLiver	6	109798574	109800914	6789012	6789029	6:109798574-109800914	17CpGs	2340bp	9.55e-15	U
FetalLiver	6	109801478	109802710	6789031	6789044	6:109801478-109802710	13CpGs	1232bp	1.12e-12	U
FetalLiver	6	109806166	109807705	6789077	6789094	6:109806166-109807705	17CpGs	1539bp	3.19e-15	U
FetalLiver	6	109808924	109809307	6789107	6789111	6:109808924-109809307	4CpGs	383bp	6.78e-12	U
FetalLiver	6	109810777	109811758	6789121	6789136	6:109810777-109811758	15CpGs	981bp	1.94e-14	U
FetalLiver	6	109836227	109836424	6789291	6789296	6:109836227-109836424	5CpGs	197bp	2.83e-10	U
FetalLiver	6	109851492	109853856	6789395	6789405	6:109851492-109853856	10CpGs	2364bp	2.67e-08	U
FetalLiver	6	109858111	109858663	6789440	6789449	6:109858111-109858663	9CpGs	552bp	1.29e-16	U
FetalLiver	6	109866037	109866909	6789505	6789513	6:109866037-109866909	8CpGs	872bp	3.49e-07	U
FetalLiver	6	109874391	109874951	6789556	6789563	6:109874391-109874951	7CpGs	560bp	7.26e-12	U
FetalLiver	6	109884295	109886529	6789619	6789644	6:109884295-109886529	25CpGs	2234bp	7.59e-14	U
FetalLiver	6	109898979	109900750	6789731	6789754	6:109898979-109900750	23CpGs	1771bp	1.22e-13	U
FetalLiver	6	109901100	109901989	6789755	6789761	6:109901100-109901989	6CpGs	889bp	8.37e-12	U
FetalLiver	6	109906602	109908004	6789808	6789818	6:109906602-109908004	10CpGs	1402bp	3.91e-12	U
FetalLiver	6	109908651	109909620	6789827	6789835	6:109908651-109909620	8CpGs	969bp	2.31e-14	U
FetalLiver	6	109911275	109916217	6789852	6789880	6:109911275-109916217	28CpGs	4942bp	2.02e-13	U
FetalLiver	6	109946805	109950198	6790146	6790173	6:109946805-109950198	27CpGs	3393bp	1.15e-16	U
FetalLiver	6	109952649	109953464	6790218	6790228	6:109952649-109953464	10CpGs	815bp	4.58e-15	U
FetalLiver	6	109961583	109965412	6790332	6790353	6:109961583-109965412	21CpGs	3829bp	1.78e-14	U
FetalLiver	6	109971613	109974867	6790427	6790463	6:109971613-109974867	36CpGs	3254bp	9.9e-20	U
FetalLiver	6	109975700	109979146	6790477	6790500	6:109975700-109979146	23CpGs	3446bp	5.95e-14	U
FetalLiver	6	110020737	110023220	6791070	6791090	6:110020737-110023220	20CpGs	2483bp	9.27e-17	U
FetalLiver	6	110029490	110032634	6791140	6791175	6:110029490-110032634	35CpGs	3144bp	1.36e-14	U
FetalLiver	6	110045987	110046817	6791284	6791294	6:110045987-110046817	10CpGs	830bp	1.98e-14	U
FetalLiver	6	110051427	110056381	6791337	6791379	6:110051427-110056381	42CpGs	4954bp	3.56e-20	U
FetalLiver	6	110056457	110057875	6791380	6791389	6:110056457-110057875	9CpGs	1418bp	2.11e-11	U
FetalLiver	6	110059396	110060457	6791398	6791405	6:110059396-110060457	7CpGs	1061bp	7.41e-11	U
FetalLiver	6	110060488	110063631	6791405	6791434	6:110060488-110063631	29CpGs	3143bp	3.71e-22	U
FetalLiver	6	110067117	110067563	6791467	6791475	6:110067117-110067563	8CpGs	446bp	2.14e-13	U
FetalLiver	6	110069519	110071851	6791501	6791517	6:110069519-110071851	16CpGs	2332bp	4.95e-13	U
FetalLiver	6	110072529	110074792	6791519	6791541	6:110072529-110074792	22CpGs	2263bp	2.18e-09	U
FetalLiver	6	110084295	110087989	6791613	6791639	6:110084295-110087989	26CpGs	3694bp	2e-17	U
FetalLiver	6	110093210	110094349	6791664	6791681	6:110093210-110094349	17CpGs	1139bp	5.2e-13	U
FetalLiver	6	110099033	110100073	6791719	6791731	6:110099033-110100073	12CpGs	1040bp	4.9e-19	U
FetalLiver	6	110101586	110102514	6791738	6791744	6:110101586-110102514	6CpGs	928bp	4.05e-11	U
FetalLiver	6	110108147	110112095	6791787	6791841	6:110108147-110112095	54CpGs	3948bp	1.41e-19	U
FetalLiver	6	110115200	110116976	6791859	6791869	6:110115200-110116976	10CpGs	1776bp	4.72e-12	U
FetalLiver	6	110117787	110119785	6791874	6791889	6:110117787-110119785	15CpGs	1998bp	1.22e-12	U
FetalLiver	6	110123323	110123830	6791912	6791921	6:110123323-110123830	9CpGs	507bp	2.64e-14	U
FetalLiver	6	110128771	110132096	6791956	6791992	6:110128771-110132096	36CpGs	3325bp	2.08e-17	U
FetalLiver	6	110132567	110136209	6791992	6792027	6:110132567-110136209	35CpGs	3642bp	3.43e-21	U
FetalLiver	6	110142225	110143733	6792068	6792081	6:110142225-110143733	13CpGs	1508bp	1.51e-18	U
FetalLiver	6	110146020	110148217	6792098	6792115	6:110146020-110148217	17CpGs	2197bp	1.36e-17	U
FetalLiver	6	110164063	110165349	6792723	6792728	6:110164063-110165349	5CpGs	1286bp	3.9e-16	U
FetalLiver	6	110189228	110192660	6792870	6792885	6:110189228-110192660	15CpGs	3432bp	3.96e-16	U
FetalLiver	6	110221412	110222786	6793057	6793078	6:110221412-110222786	21CpGs	1374bp	1.71e-14	U
FetalLiver	6	110231073	110232097	6793200	6793206	6:110231073-110232097	6CpGs	1024bp	3.99e-18	U
FetalLiver	6	110232476	110233223	6793208	6793214	6:110232476-110233223	6CpGs	747bp	7.26e-10	U
FetalLiver	6	110235073	110236861	6793244	6793266	6:110235073-110236861	22CpGs	1788bp	2.81e-11	U
FetalLiver	6	110264397	110267580	6793516	6793545	6:110264397-110267580	29CpGs	3183bp	1.19e-15	U
FetalLiver	6	110269868	110272209	6793575	6793592	6:110269868-110272209	17CpGs	2341bp	1.12e-15	U
FetalLiver	6	110275143	110276780	6793629	6793644	6:110275143-110276780	15CpGs	1637bp	1.73e-18	U
FetalLiver	6	110279245	110281284	6793654	6793681	6:110279245-110281284	27CpGs	2039bp	8.77e-16	U
FetalLiver	6	110281358	110282102	6793682	6793695	6:110281358-110282102	13CpGs	744bp	3.5e-14	U
FetalLiver	6	110285193	110288261	6793732	6793779	6:110285193-110288261	47CpGs	3068bp	7.4e-19	U
FetalLiver	6	110305137	110308328	6794049	6794092	6:110305137-110308328	43CpGs	3191bp	4.02e-18	U
FetalLiver	6	110311549	110311736	6794131	6794138	6:110311549-110311736	7CpGs	187bp	4.71e-19	U
FetalLiver	6	110333556	110336319	6794367	6794396	6:110333556-110336319	29CpGs	2763bp	8.44e-17	U
FetalLiver	6	110337830	110339801	6794410	6794431	6:110337830-110339801	21CpGs	1971bp	3.06e-15	U
FetalLiver	6	110340897	110341415	6794441	6794450	6:110340897-110341415	9CpGs	518bp	8.23e-09	U
FetalLiver	6	110344950	110346137	6794484	6794495	6:110344950-110346137	11CpGs	1187bp	4.58e-15	U
FetalLiver	6	110348400	110352843	6794512	6794542	6:110348400-110352843	30CpGs	4443bp	2.84e-18	U
FetalLiver	6	110353662	110356076	6794550	6794566	6:110353662-110356076	16CpGs	2414bp	2.03e-14	U
FetalLiver	6	110359903	110361069	6794624	6794646	6:110359903-110361069	22CpGs	1166bp	1.21e-21	U
FetalLiver	6	110361367	110362511	6794647	6794670	6:110361367-110362511	23CpGs	1144bp	9.79e-17	U
FetalLiver	6	110368869	110370387	6794779	6794799	6:110368869-110370387	20CpGs	1518bp	7.65e-21	U
FetalLiver	6	110372306	110373674	6794824	6794841	6:110372306-110373674	17CpGs	1368bp	3.84e-10	U
FetalLiver	6	110378378	110381741	6794888	6794917	6:110378378-110381741	29CpGs	3363bp	1.4e-16	U
FetalLiver	6	110397720	110399816	6795109	6795142	6:110397720-110399816	33CpGs	2096bp	5.76e-14	U
FetalLiver	6	110399956	110402734	6795143	6795185	6:110399956-110402734	42CpGs	2778bp	4.26e-22	U
FetalLiver	6	110404530	110406415	6795204	6795239	6:110404530-110406415	35CpGs	1885bp	1.15e-21	U
FetalLiver	6	110407628	110407924	6795243	6795251	6:110407628-110407924	8CpGs	296bp	4.76e-09	U
FetalLiver	6	110409450	110411839	6795260	6795275	6:110409450-110411839	15CpGs	2389bp	3.91e-10	U
FetalLiver	6	110415452	110416462	6795302	6795312	6:110415452-110416462	10CpGs	1010bp	3.1e-09	U
FetalLiver	6	110428969	110430886	6795426	6795441	6:110428969-110430886	15CpGs	1917bp	1.22e-15	U
FetalLiver	6	110431055	110431561	6795442	6795446	6:110431055-110431561	4CpGs	506bp	2.08e-13	U
FetalLiver	6	110438384	110441330	6795505	6795530	6:110438384-110441330	25CpGs	2946bp	1.04e-14	U
FetalLiver	6	110446201	110447321	6795573	6795582	6:110446201-110447321	9CpGs	1120bp	4.29e-08	U
FetalLiver	6	110447832	110449492	6795583	6795613	6:110447832-110449492	30CpGs	1660bp	1.56e-17	U
FetalLiver	6	110450538	110452227	6795627	6795641	6:110450538-110452227	14CpGs	1689bp	3.97e-10	U
FetalLiver	6	110452331	110456985	6795642	6795685	6:110452331-110456985	43CpGs	4654bp	5.93e-19	U
FetalLiver	6	110465920	110467522	6795832	6795860	6:110465920-110467522	28CpGs	1602bp	4.62e-17	U
FetalLiver	6	110503950	110505511	6796265	6796280	6:110503950-110505511	15CpGs	1561bp	1.39e-17	U
FetalLiver	6	110506721	110507125	6796308	6796317	6:110506721-110507125	9CpGs	404bp	1.05e-07	U
FetalLiver	6	110509083	110509647	6796346	6796355	6:110509083-110509647	9CpGs	564bp	1.37e-13	U
FetalLiver	6	110512271	110513566	6796394	6796401	6:110512271-110513566	7CpGs	1295bp	1.44e-06	U
FetalLiver	6	110518633	110519696	6796485	6796495	6:110518633-110519696	10CpGs	1063bp	3.8e-16	U
FetalLiver	6	110520529	110521288	6796500	6796510	6:110520529-110521288	10CpGs	759bp	1.89e-10	U
FetalLiver	6	110528468	110529075	6796580	6796590	6:110528468-110529075	10CpGs	607bp	6.75e-14	U
FetalLiver	6	110529401	110533203	6796593	6796661	6:110529401-110533203	68CpGs	3802bp	8.7e-16	U
FetalLiver	6	110534528	110535126	6796681	6796686	6:110534528-110535126	5CpGs	598bp	1.86e-09	U
FetalLiver	6	110539940	110541541	6796746	6796767	6:110539940-110541541	21CpGs	1601bp	2.6e-16	U
FetalLiver	6	110547745	110549332	6796838	6796854	6:110547745-110549332	16CpGs	1587bp	4.36e-19	U
FetalLiver	6	110554383	110556790	6796884	6796908	6:110554383-110556790	24CpGs	2407bp	7.2e-13	U
FetalLiver	6	110569722	110570692	6797041	6797049	6:110569722-110570692	8CpGs	970bp	7.57e-11	U
FetalLiver	6	110572144	110574910	6797055	6797075	6:110572144-110574910	20CpGs	2766bp	4.65e-15	U
FetalLiver	6	110580340	110581182	6797133	6797140	6:110580340-110581182	7CpGs	842bp	5.83e-15	U
FetalLiver	6	110586678	110590233	6797175	6797203	6:110586678-110590233	28CpGs	3555bp	1.53e-13	U
FetalLiver	6	110607528	110611288	6797377	6797422	6:110607528-110611288	45CpGs	3760bp	2.69e-15	U
FetalLiver	6	110613537	110618278	6797449	6797514	6:110613537-110618278	65CpGs	4741bp	7.14e-18	U
FetalLiver	6	110624303	110626851	6797604	6797642	6:110624303-110626851	38CpGs	2548bp	2.15e-19	U
FetalLiver	6	110632327	110633788	6797740	6797768	6:110632327-110633788	28CpGs	1461bp	1.24e-14	U
FetalLiver	6	110634092	110635773	6797771	6797804	6:110634092-110635773	33CpGs	1681bp	4.79e-20	U
FetalLiver	6	110637382	110638688	6797833	6797851	6:110637382-110638688	18CpGs	1306bp	4.1e-17	U
FetalLiver	6	110639475	110641118	6797856	6797873	6:110639475-110641118	17CpGs	1643bp	4.82e-17	U
FetalLiver	6	110641239	110642247	6797874	6797887	6:110641239-110642247	13CpGs	1008bp	3.65e-11	U
FetalLiver	6	110644661	110646677	6797917	6797942	6:110644661-110646677	25CpGs	2016bp	1.52e-20	U
FetalLiver	6	110647029	110649112	6797944	6797975	6:110647029-110649112	31CpGs	2083bp	4.86e-24	U
FetalLiver	6	110649580	110652937	6797982	6798039	6:110649580-110652937	57CpGs	3357bp	2.26e-22	U
FetalLiver	6	110654033	110657975	6798061	6798100	6:110654033-110657975	39CpGs	3942bp	2.16e-21	U
FetalLiver	6	110658434	110661040	6798101	6798121	6:110658434-110661040	20CpGs	2606bp	2.77e-15	U
FetalLiver	6	110661565	110662615	6798125	6798138	6:110661565-110662615	13CpGs	1050bp	1.34e-17	U
FetalLiver	6	110664672	110666960	6798148	6798183	6:110664672-110666960	35CpGs	2288bp	5.17e-18	U
FetalLiver	6	110672476	110675777	6798226	6798259	6:110672476-110675777	33CpGs	3301bp	3.68e-19	U
FetalLiver	6	110677682	110679218	6798287	6798313	6:110677682-110679218	26CpGs	1536bp	1.22e-23	U
FetalLiver	6	110684306	110687523	6798380	6798432	6:110684306-110687523	52CpGs	3217bp	1.56e-24	U
FetalLiver	6	110693569	110697799	6798516	6798561	6:110693569-110697799	45CpGs	4230bp	5.96e-19	U
FetalLiver	6	110698345	110699201	6798562	6798575	6:110698345-110699201	13CpGs	856bp	2.91e-18	U
FetalLiver	6	110699757	110701761	6798581	6798606	6:110699757-110701761	25CpGs	2004bp	2.17e-19	U
FetalLiver	6	110703691	110705681	6798631	6798672	6:110703691-110705681	41CpGs	1990bp	2.84e-26	U
FetalLiver	6	110706058	110709132	6798673	6798710	6:110706058-110709132	37CpGs	3074bp	1.17e-25	U
FetalLiver	6	110710691	110713779	6798727	6798766	6:110710691-110713779	39CpGs	3088bp	7.6e-23	U
FetalLiver	6	110721018	110722382	6798883	6798909	6:110721018-110722382	26CpGs	1364bp	9.38e-17	U
FetalLiver	6	110722436	110723610	6798910	6798936	6:110722436-110723610	26CpGs	1174bp	3.83e-17	U
FetalLiver	6	110725893	110727202	6798983	6799000	6:110725893-110727202	17CpGs	1309bp	5.49e-15	U
FetalLiver	6	110727569	110732341	6799001	6799061	6:110727569-110732341	60CpGs	4772bp	1.44e-22	U
FetalLiver	6	110732459	110736996	6799061	6799115	6:110732459-110736996	54CpGs	4537bp	3.5e-23	U
FetalLiver	6	110737153	110741363	6799116	6799159	6:110737153-110741363	43CpGs	4210bp	5.32e-25	U
FetalLiver	6	110741483	110742053	6799162	6799174	6:110741483-110742053	12CpGs	570bp	7.31e-20	U
FetalLiver	6	110742086	110743729	6799176	6799205	6:110742086-110743729	29CpGs	1643bp	7.11e-29	U
FetalLiver	6	110748541	110749999	6799255	6799273	6:110748541-110749999	18CpGs	1458bp	6.4e-18	U
FetalLiver	6	110769401	110770106	6799432	6799438	6:110769401-110770106	6CpGs	705bp	1.78e-13	U
FetalLiver	6	110816612	110816783	6800053	6800060	6:110816612-110816783	7CpGs	171bp	7.33e-10	U
FetalLiver	6	110836004	110837243	6800262	6800275	6:110836004-110837243	13CpGs	1239bp	1.59e-16	U
FetalLiver	6	110862691	110863924	6800565	6800577	6:110862691-110863924	12CpGs	1233bp	8.22e-13	U
FetalLiver	6	110880105	110881639	6800816	6800850	6:110880105-110881639	34CpGs	1534bp	9.43e-21	U
FetalLiver	6	110882000	110885639	6800856	6800902	6:110882000-110885639	46CpGs	3639bp	5.1e-22	U
FetalLiver	6	110888473	110889961	6800967	6800985	6:110888473-110889961	18CpGs	1488bp	7.56e-17	U
FetalLiver	6	110900589	110902390	6801150	6801178	6:110900589-110902390	28CpGs	1801bp	1.14e-17	U
FetalLiver	6	110902805	110903772	6801186	6801208	6:110902805-110903772	22CpGs	967bp	1.57e-11	U
FetalLiver	6	110906677	110908655	6801254	6801277	6:110906677-110908655	23CpGs	1978bp	8.94e-15	U
FetalLiver	6	110911535	110914174	6801319	6801356	6:110911535-110914174	37CpGs	2639bp	3.05e-20	U
FetalLiver	6	110916260	110917060	6801374	6801383	6:110916260-110917060	9CpGs	800bp	1e-16	U
FetalLiver	6	110926468	110926730	6801483	6801488	6:110926468-110926730	5CpGs	262bp	3.64e-21	U
FetalLiver	6	110944566	110946397	6801692	6801707	6:110944566-110946397	15CpGs	1831bp	5.18e-14	U
FetalLiver	6	110974736	110978339	6801942	6801966	6:110974736-110978339	24CpGs	3603bp	1.13e-13	U
FetalLiver	6	110993960	110996240	6802197	6802239	6:110993960-110996240	42CpGs	2280bp	6.63e-16	U
FetalLiver	6	110996489	110997161	6802242	6802257	6:110996489-110997161	15CpGs	672bp	3.22e-13	U
FetalLiver	6	111002407	111007296	6802325	6802360	6:111002407-111007296	35CpGs	4889bp	1.92e-16	U
FetalLiver	6	111025702	111026341	6802620	6802628	6:111025702-111026341	8CpGs	639bp	2.2e-14	U
FetalLiver	6	111031840	111033099	6802676	6802691	6:111031840-111033099	15CpGs	1259bp	4.12e-14	U
FetalLiver	6	111036289	111037239	6802733	6802750	6:111036289-111037239	17CpGs	950bp	4.36e-19	U
FetalLiver	6	111056894	111057696	6803004	6803013	6:111056894-111057696	9CpGs	802bp	3.64e-12	U
FetalLiver	6	111081906	111082773	6803228	6803238	6:111081906-111082773	10CpGs	867bp	7.91e-17	U
FetalLiver	6	111083533	111085355	6803243	6803267	6:111083533-111085355	24CpGs	1822bp	7.67e-17	U
FetalLiver	6	111090504	111091674	6803331	6803343	6:111090504-111091674	12CpGs	1170bp	1.23e-12	U
FetalLiver	6	111141003	111142134	6803994	6804010	6:111141003-111142134	16CpGs	1131bp	3.62e-21	U
FetalLiver	6	111146597	111147142	6804085	6804097	6:111146597-111147142	12CpGs	545bp	1.46e-10	U
FetalLiver	6	111155472	111156141	6804263	6804282	6:111155472-111156141	19CpGs	669bp	1.21e-08	U
FetalLiver	6	111162548	111163595	6804389	6804402	6:111162548-111163595	13CpGs	1047bp	3.03e-12	U
FetalLiver	6	111193707	111195507	6804961	6804995	6:111193707-111195507	34CpGs	1800bp	1.55e-14	U
FetalLiver	6	111202922	111206000	6805097	6805148	6:111202922-111206000	51CpGs	3078bp	2.39e-23	U
FetalLiver	6	111210694	111211421	6805239	6805251	6:111210694-111211421	12CpGs	727bp	8.67e-15	U
FetalLiver	6	111223095	111225832	6805404	6805435	6:111223095-111225832	31CpGs	2737bp	8.42e-12	U
FetalLiver	6	111242718	111244485	6805682	6805708	6:111242718-111244485	26CpGs	1767bp	7.73e-19	U
FetalLiver	6	111254012	111254366	6805866	6805875	6:111254012-111254366	9CpGs	354bp	2.04e-07	U
FetalLiver	6	111280580	111282075	6806290	6806341	6:111280580-111282075	51CpGs	1495bp	5.43e-18	U
FetalLiver	6	111282423	111284067	6806355	6806375	6:111282423-111284067	20CpGs	1644bp	1.94e-13	U
FetalLiver	6	111304210	111306234	6806792	6806840	6:111304210-111306234	48CpGs	2024bp	7.27e-16	U
FetalLiver	6	111325670	111326096	6807255	6807269	6:111325670-111326096	14CpGs	426bp	2.21e-19	U
FetalLiver	6	111336490	111337441	6807429	6807456	6:111336490-111337441	27CpGs	951bp	1.64e-13	U
FetalLiver	6	111356909	111360095	6807737	6807783	6:111356909-111360095	46CpGs	3186bp	6.29e-20	U
FetalLiver	6	111431425	111433244	6809337	6809356	6:111431425-111433244	19CpGs	1819bp	4.97e-17	U
FetalLiver	6	111434267	111434830	6809367	6809385	6:111434267-111434830	18CpGs	563bp	1.1e-15	U
FetalLiver	6	111444061	111444794	6809514	6809535	6:111444061-111444794	21CpGs	733bp	5.65e-14	U
FetalLiver	6	111471115	111472591	6809840	6809857	6:111471115-111472591	17CpGs	1476bp	2.05e-14	U
FetalLiver	6	111478663	111481302	6809917	6809942	6:111478663-111481302	25CpGs	2639bp	1.42e-12	U
FetalLiver	6	111482315	111482589	6809951	6809956	6:111482315-111482589	5CpGs	274bp	8.13e-09	U
FetalLiver	6	111489780	111491651	6810023	6810033	6:111489780-111491651	10CpGs	1871bp	3.24e-10	U
FetalLiver	6	111492866	111495314	6810043	6810067	6:111492866-111495314	24CpGs	2448bp	3.65e-13	U
FetalLiver	6	111495619	111497614	6810068	6810081	6:111495619-111497614	13CpGs	1995bp	2.24e-12	U
FetalLiver	6	111501423	111504243	6810133	6810170	6:111501423-111504243	37CpGs	2820bp	5.73e-13	U
FetalLiver	6	111509394	111511071	6810230	6810259	6:111509394-111511071	29CpGs	1677bp	1.87e-16	U
FetalLiver	6	111530819	111531534	6810462	6810466	6:111530819-111531534	4CpGs	715bp	2.92e-07	U
FetalLiver	6	111552906	111555082	6810640	6810659	6:111552906-111555082	19CpGs	2176bp	1.35e-17	U
FetalLiver	6	111562973	111564519	6810721	6810736	6:111562973-111564519	15CpGs	1546bp	2.53e-14	U
FetalLiver	6	111565641	111568827	6810742	6810775	6:111565641-111568827	33CpGs	3186bp	9.78e-14	U
FetalLiver	6	111573541	111574190	6810823	6810832	6:111573541-111574190	9CpGs	649bp	7.38e-10	U
FetalLiver	6	111575336	111576541	6810851	6810862	6:111575336-111576541	11CpGs	1205bp	2.1e-11	U
FetalLiver	6	111586740	111590849	6810991	6811034	6:111586740-111590849	43CpGs	4109bp	1.77e-14	U
FetalLiver	6	111596168	111598559	6811086	6811120	6:111596168-111598559	34CpGs	2391bp	2.14e-17	U
FetalLiver	6	111598626	111602227	6811120	6811175	6:111598626-111602227	55CpGs	3601bp	4.71e-16	U
FetalLiver	6	111605738	111606845	6811217	6811248	6:111605738-111606845	31CpGs	1107bp	2.04e-14	U
FetalLiver	6	111610707	111611731	6811293	6811315	6:111610707-111611731	22CpGs	1024bp	3.82e-17	U
FetalLiver	6	111613977	111615175	6811337	6811348	6:111613977-111615175	11CpGs	1198bp	9.71e-13	U
FetalLiver	6	111618525	111618989	6811374	6811380	6:111618525-111618989	6CpGs	464bp	6.57e-13	U
FetalLiver	6	111669003	111670172	6811953	6811965	6:111669003-111670172	12CpGs	1169bp	2.57e-11	U
FetalLiver	6	111687085	111688336	6812134	6812151	6:111687085-111688336	17CpGs	1251bp	1.38e-08	U
FetalLiver	6	111694506	111695341	6812232	6812240	6:111694506-111695341	8CpGs	835bp	3.88e-12	U
FetalLiver	6	111696191	111698659	6812251	6812286	6:111696191-111698659	35CpGs	2468bp	7.42e-14	U
FetalLiver	6	111701610	111702636	6812358	6812386	6:111701610-111702636	28CpGs	1026bp	8.24e-13	U
FetalLiver	6	111705795	111710212	6812438	6812504	6:111705795-111710212	66CpGs	4417bp	2.46e-14	U
FetalLiver	6	111716206	111717718	6812583	6812599	6:111716206-111717718	16CpGs	1512bp	3.25e-10	U
FetalLiver	6	111717986	111719528	6812600	6812614	6:111717986-111719528	14CpGs	1542bp	2.67e-08	U
FetalLiver	6	111728254	111729352	6812775	6812792	6:111728254-111729352	17CpGs	1098bp	5.13e-15	U
FetalLiver	6	111737371	111737874	6812920	6812927	6:111737371-111737874	7CpGs	503bp	2.22e-11	U
FetalLiver	6	111746849	111749999	6813011	6813035	6:111746849-111749999	24CpGs	3150bp	1.69e-14	U
FetalLiver	6	111757583	111758698	6813151	6813158	6:111757583-111758698	7CpGs	1115bp	9.96e-10	U
FetalLiver	6	111765316	111766000	6813270	6813291	6:111765316-111766000	21CpGs	684bp	1.67e-13	U
FetalLiver	6	111770879	111771470	6813346	6813361	6:111770879-111771470	15CpGs	591bp	1.25e-12	U
FetalLiver	6	111795809	111796047	6813606	6813612	6:111795809-111796047	6CpGs	238bp	2.82e-10	U
FetalLiver	6	111798861	111800016	6813661	6813681	6:111798861-111800016	20CpGs	1155bp	1.55e-12	U
FetalLiver	6	111803034	111803396	6813719	6813725	6:111803034-111803396	6CpGs	362bp	3.82e-10	U
FetalLiver	6	111803630	111805909	6813726	6813738	6:111803630-111805909	12CpGs	2279bp	1.09e-16	U
FetalLiver	6	111810134	111812547	6813762	6813802	6:111810134-111812547	40CpGs	2413bp	2.67e-20	U
FetalLiver	6	111817005	111818694	6813864	6813895	6:111817005-111818694	31CpGs	1689bp	1.01e-12	U
FetalLiver	6	111819892	111821931	6813920	6813947	6:111819892-111821931	27CpGs	2039bp	5.06e-17	U
FetalLiver	6	111827884	111829577	6814008	6814023	6:111827884-111829577	15CpGs	1693bp	7.66e-16	U
FetalLiver	6	111829772	111831656	6814024	6814032	6:111829772-111831656	8CpGs	1884bp	6.31e-09	U
FetalLiver	6	111839761	111841885	6814125	6814157	6:111839761-111841885	32CpGs	2124bp	6.74e-21	U
FetalLiver	6	111844977	111846286	6814205	6814220	6:111844977-111846286	15CpGs	1309bp	8.59e-14	U
FetalLiver	6	111847333	111848847	6814234	6814251	6:111847333-111848847	17CpGs	1514bp	2.69e-22	U
FetalLiver	6	111856639	111858702	6814326	6814359	6:111856639-111858702	33CpGs	2063bp	7.39e-20	U
FetalLiver	6	111861977	111863550	6814417	6814448	6:111861977-111863550	31CpGs	1573bp	2.12e-18	U
FetalLiver	6	111869434	111869803	6814526	6814540	6:111869434-111869803	14CpGs	369bp	2.79e-11	U
FetalLiver	6	111875755	111877732	6814613	6814633	6:111875755-111877732	20CpGs	1977bp	3.18e-13	U
FetalLiver	6	111889621	111890902	6814789	6814811	6:111889621-111890902	22CpGs	1281bp	7.96e-10	U
FetalLiver	6	111901725	111905564	6814958	6814980	6:111901725-111905564	22CpGs	3839bp	4.6e-10	U
FetalLiver	6	111908652	111912361	6815016	6815059	6:111908652-111912361	43CpGs	3709bp	2.41e-10	U
FetalLiver	6	111919297	111919676	6815142	6815155	6:111919297-111919676	13CpGs	379bp	3.58e-15	U
FetalLiver	6	111922707	111926254	6815186	6815216	6:111922707-111926254	30CpGs	3547bp	7.54e-15	U
FetalLiver	6	111927131	111929762	6815218	6815253	6:111927131-111929762	35CpGs	2631bp	1.33e-10	U
FetalLiver	6	111935214	111936372	6815310	6815323	6:111935214-111936372	13CpGs	1158bp	7.01e-11	U
FetalLiver	6	111955192	111959714	6815565	6815607	6:111955192-111959714	42CpGs	4522bp	2.56e-19	U
FetalLiver	6	111966854	111969226	6815703	6815728	6:111966854-111969226	25CpGs	2372bp	6.35e-14	U
FetalLiver	6	111972448	111975872	6815763	6815793	6:111972448-111975872	30CpGs	3424bp	4.45e-12	U
FetalLiver	6	111977612	111979107	6815825	6815853	6:111977612-111979107	28CpGs	1495bp	8.35e-16	U
FetalLiver	6	111985183	111985608	6815970	6815975	6:111985183-111985608	5CpGs	425bp	2.65e-13	U
FetalLiver	6	111986739	111987386	6815991	6816002	6:111986739-111987386	11CpGs	647bp	1.9e-08	U
FetalLiver	6	111989603	111992060	6816028	6816056	6:111989603-111992060	28CpGs	2457bp	4.08e-13	U
FetalLiver	6	111999829	111999936	6816174	6816178	6:111999829-111999936	4CpGs	107bp	6.14e-09	U
FetalLiver	6	112003428	112004489	6816222	6816237	6:112003428-112004489	15CpGs	1061bp	3.5e-23	U
FetalLiver	6	112006207	112007573	6816255	6816270	6:112006207-112007573	15CpGs	1366bp	3.11e-15	U
FetalLiver	6	112009981	112012381	6816304	6816349	6:112009981-112012381	45CpGs	2400bp	3.92e-16	U
FetalLiver	6	112016943	112018467	6816405	6816438	6:112016943-112018467	33CpGs	1524bp	5.29e-18	U
FetalLiver	6	112025134	112025676	6816543	6816553	6:112025134-112025676	10CpGs	542bp	2.7e-11	U
FetalLiver	6	112027070	112028051	6816575	6816583	6:112027070-112028051	8CpGs	981bp	8.59e-09	U
FetalLiver	6	112028148	112031568	6816584	6816622	6:112028148-112031568	38CpGs	3420bp	3.65e-13	U
FetalLiver	6	112036134	112037715	6816657	6816679	6:112036134-112037715	22CpGs	1581bp	1.07e-16	U
FetalLiver	6	112038996	112041941	6816696	6816728	6:112038996-112041941	32CpGs	2945bp	1.92e-10	U
FetalLiver	6	112042191	112045456	6816730	6816771	6:112042191-112045456	41CpGs	3265bp	2.85e-14	U
FetalLiver	6	112046450	112048592	6816778	6816807	6:112046450-112048592	29CpGs	2142bp	4.54e-13	U
FetalLiver	6	112067379	112068305	6817017	6817031	6:112067379-112068305	14CpGs	926bp	8.33e-19	U
FetalLiver	6	112072064	112073600	6817067	6817085	6:112072064-112073600	18CpGs	1536bp	3.36e-10	U
FetalLiver	6	112074258	112077402	6817094	6817149	6:112074258-112077402	55CpGs	3144bp	7.76e-13	U
FetalLiver	6	112081383	112082792	6817216	6817229	6:112081383-112082792	13CpGs	1409bp	2.08e-19	U
FetalLiver	6	112092916	112097097	6817348	6817381	6:112092916-112097097	33CpGs	4181bp	2.83e-15	U
FetalLiver	6	112104367	112105456	6817460	6817478	6:112104367-112105456	18CpGs	1089bp	9.21e-14	U
FetalLiver	6	112110763	112111603	6817545	6817561	6:112110763-112111603	16CpGs	840bp	2.9e-10	U
FetalLiver	6	112113047	112114403	6817582	6817603	6:112113047-112114403	21CpGs	1356bp	5.05e-15	U
FetalLiver	6	112115102	112117460	6817616	6817655	6:112115102-112117460	39CpGs	2358bp	3.6e-15	U
FetalLiver	6	112117639	112121250	6817657	6817713	6:112117639-112121250	56CpGs	3611bp	3.59e-15	U
FetalLiver	6	112121410	112122012	6817715	6817722	6:112121410-112122012	7CpGs	602bp	5.54e-15	U
FetalLiver	6	112123895	112125486	6817742	6817763	6:112123895-112125486	21CpGs	1591bp	7.91e-16	U
FetalLiver	6	112130354	112132366	6817829	6817855	6:112130354-112132366	26CpGs	2012bp	1.57e-13	U
FetalLiver	6	112134315	112136050	6817881	6817909	6:112134315-112136050	28CpGs	1735bp	3.33e-16	U
FetalLiver	6	112189505	112192457	6818837	6818894	6:112189505-112192457	57CpGs	2952bp	9.35e-21	U
FetalLiver	6	112192687	112195504	6818895	6818985	6:112192687-112195504	90CpGs	2817bp	2.46e-25	U
FetalLiver	6	112208742	112209996	6819269	6819299	6:112208742-112209996	30CpGs	1254bp	1.5e-12	U
FetalLiver	6	112210043	112210479	6819299	6819353	6:112210043-112210479	54CpGs	436bp	2.85e-14	U
FetalLiver	6	112216232	112216986	6819458	6819475	6:112216232-112216986	17CpGs	754bp	4.67e-13	U
FetalLiver	6	112233006	112237981	6819749	6819813	6:112233006-112237981	64CpGs	4975bp	1.39e-10	U
FetalLiver	6	112284964	112288050	6820645	6820728	6:112284964-112288050	83CpGs	3086bp	2.41e-10	U
FetalLiver	6	112288917	112291439	6820752	6820801	6:112288917-112291439	49CpGs	2522bp	2.66e-21	U
FetalLiver	6	112292178	112292359	6820814	6820819	6:112292178-112292359	5CpGs	181bp	2.46e-09	U
FetalLiver	6	112305272	112305785	6821049	6821060	6:112305272-112305785	11CpGs	513bp	3.98e-14	U
FetalLiver	6	112314524	112315965	6821222	6821262	6:112314524-112315965	40CpGs	1441bp	8.6e-17	U
FetalLiver	6	112320813	112322632	6821341	6821371	6:112320813-112322632	30CpGs	1819bp	3.2e-15	U
FetalLiver	6	112351449	112355138	6821753	6821780	6:112351449-112355138	27CpGs	3689bp	1.66e-11	U
FetalLiver	6	112359360	112362628	6821820	6821852	6:112359360-112362628	32CpGs	3268bp	2.1e-16	U
FetalLiver	6	112371485	112374479	6821887	6821929	6:112371485-112374479	42CpGs	2994bp	1.1e-17	U
FetalLiver	6	112378211	112381352	6821945	6821979	6:112378211-112381352	34CpGs	3141bp	2.61e-16	U
FetalLiver	6	112381847	112383607	6821982	6822001	6:112381847-112383607	19CpGs	1760bp	1.08e-11	U
FetalLiver	6	112383699	112385743	6822002	6822023	6:112383699-112385743	21CpGs	2044bp	5.88e-18	U
FetalLiver	6	112386107	112387561	6822026	6822063	6:112386107-112387561	37CpGs	1454bp	1.42e-16	U
FetalLiver	6	112389131	112391283	6822091	6822100	6:112389131-112391283	9CpGs	2152bp	7.8e-08	U
FetalLiver	6	112397328	112398744	6822155	6822179	6:112397328-112398744	24CpGs	1416bp	1.07e-14	U
FetalLiver	6	112399291	112401730	6822180	6822199	6:112399291-112401730	19CpGs	2439bp	5.11e-14	U
FetalLiver	6	112405103	112407275	6822250	6822288	6:112405103-112407275	38CpGs	2172bp	7.28e-18	U
FetalLiver	6	112408694	112409629	6822292	6822301	6:112408694-112409629	9CpGs	935bp	5.57e-14	U
FetalLiver	6	112417317	112421853	6822348	6822372	6:112417317-112421853	24CpGs	4536bp	2.8e-10	U
FetalLiver	6	112437817	112438495	6822496	6822507	6:112437817-112438495	11CpGs	678bp	7.44e-11	U
FetalLiver	6	112444619	112446281	6822562	6822576	6:112444619-112446281	14CpGs	1662bp	4.51e-11	U
FetalLiver	6	112446555	112450312	6822578	6822624	6:112446555-112450312	46CpGs	3757bp	1.46e-17	U
FetalLiver	6	112468262	112471728	6822820	6822860	6:112468262-112471728	40CpGs	3466bp	1.8e-17	U
FetalLiver	6	112472239	112472909	6822861	6822870	6:112472239-112472909	9CpGs	670bp	6.27e-18	U
FetalLiver	6	112475678	112478373	6822897	6822943	6:112475678-112478373	46CpGs	2695bp	4.91e-14	U
FetalLiver	6	112479071	112481025	6822945	6822970	6:112479071-112481025	25CpGs	1954bp	2.9e-13	U
FetalLiver	6	112496832	112497661	6823121	6823130	6:112496832-112497661	9CpGs	829bp	1.13e-11	U
FetalLiver	6	112499102	112500277	6823146	6823162	6:112499102-112500277	16CpGs	1175bp	5.4e-18	U
FetalLiver	6	112503584	112504040	6823192	6823198	6:112503584-112504040	6CpGs	456bp	3.67e-11	U
FetalLiver	6	112504247	112508945	6823200	6823237	6:112504247-112508945	37CpGs	4698bp	8.42e-11	U
FetalLiver	6	112510015	112511929	6823254	6823269	6:112510015-112511929	15CpGs	1914bp	3.03e-13	U
FetalLiver	6	112512575	112514955	6823273	6823293	6:112512575-112514955	20CpGs	2380bp	6.29e-11	U
FetalLiver	6	112516230	112517126	6823300	6823322	6:112516230-112517126	22CpGs	896bp	4.07e-17	U
FetalLiver	6	112517364	112520477	6823323	6823356	6:112517364-112520477	33CpGs	3113bp	7.12e-14	U
FetalLiver	6	112521043	112525230	6823357	6823412	6:112521043-112525230	55CpGs	4187bp	1.31e-12	U
FetalLiver	6	112525263	112530032	6823413	6823435	6:112525263-112530032	22CpGs	4769bp	2.21e-13	U
FetalLiver	6	112537025	112541883	6823496	6823533	6:112537025-112541883	37CpGs	4858bp	7.82e-15	U
FetalLiver	6	112555900	112556792	6823653	6823666	6:112555900-112556792	13CpGs	892bp	3.06e-10	U
FetalLiver	6	112558406	112558953	6823676	6823688	6:112558406-112558953	12CpGs	547bp	9.92e-10	U
FetalLiver	6	112559098	112560205	6823689	6823704	6:112559098-112560205	15CpGs	1107bp	6.42e-14	U
FetalLiver	6	112562483	112564190	6823727	6823747	6:112562483-112564190	20CpGs	1707bp	1.4e-15	U
FetalLiver	6	112598016	112598965	6824052	6824063	6:112598016-112598965	11CpGs	949bp	4.26e-10	U
FetalLiver	6	112599552	112604181	6824064	6824100	6:112599552-112604181	36CpGs	4629bp	3.45e-13	U
FetalLiver	6	112606357	112606802	6824132	6824146	6:112606357-112606802	14CpGs	445bp	5.39e-09	U
FetalLiver	6	112614136	112614317	6824218	6824227	6:112614136-112614317	9CpGs	181bp	8.32e-09	U
FetalLiver	6	112615119	112615963	6824249	6824258	6:112615119-112615963	9CpGs	844bp	1.72e-11	U
FetalLiver	6	112618681	112619869	6824281	6824303	6:112618681-112619869	22CpGs	1188bp	2.02e-10	U
FetalLiver	6	112625660	112627602	6824376	6824390	6:112625660-112627602	14CpGs	1942bp	2.66e-13	U
FetalLiver	6	112629897	112631425	6824407	6824425	6:112629897-112631425	18CpGs	1528bp	7.34e-13	U
FetalLiver	6	112632470	112632864	6824438	6824442	6:112632470-112632864	4CpGs	394bp	3.57e-08	U
FetalLiver	6	112636597	112640583	6824473	6824500	6:112636597-112640583	27CpGs	3986bp	3.43e-15	U
FetalLiver	6	112658040	112659823	6824646	6824660	6:112658040-112659823	14CpGs	1783bp	2.31e-14	U
FetalLiver	6	112664897	112666169	6824694	6824703	6:112664897-112666169	9CpGs	1272bp	9.23e-14	U
FetalLiver	6	112670266	112671919	6824743	6824764	6:112670266-112671919	21CpGs	1653bp	2.48e-15	U
FetalLiver	6	112673368	112673999	6824768	6824775	6:112673368-112673999	7CpGs	631bp	3.69e-14	U
FetalLiver	6	112678085	112682013	6824821	6824875	6:112678085-112682013	54CpGs	3928bp	1.09e-17	U
FetalLiver	6	112686423	112687925	6824924	6824935	6:112686423-112687925	11CpGs	1502bp	4.13e-13	U
FetalLiver	6	112689345	112691634	6824952	6824974	6:112689345-112691634	22CpGs	2289bp	1.49e-16	U
FetalLiver	6	112712900	112715496	6825183	6825210	6:112712900-112715496	27CpGs	2596bp	3.19e-15	U
FetalLiver	6	112717114	112717461	6825228	6825236	6:112717114-112717461	8CpGs	347bp	4.35e-12	U
FetalLiver	6	112721899	112725056	6825268	6825294	6:112721899-112725056	26CpGs	3157bp	3.98e-15	U
FetalLiver	6	112738042	112740198	6825435	6825459	6:112738042-112740198	24CpGs	2156bp	1.48e-09	U
FetalLiver	6	112747914	112748663	6825536	6825547	6:112747914-112748663	11CpGs	749bp	6.44e-12	U
FetalLiver	6	112748718	112750323	6825548	6825576	6:112748718-112750323	28CpGs	1605bp	3.93e-08	U
FetalLiver	6	112751217	112752185	6825583	6825606	6:112751217-112752185	23CpGs	968bp	1.87e-09	U
FetalLiver	6	112761286	112763107	6825728	6825745	6:112761286-112763107	17CpGs	1821bp	4.1e-14	U
FetalLiver	6	112763329	112764947	6825746	6825754	6:112763329-112764947	8CpGs	1618bp	2.5e-10	U
FetalLiver	6	112765426	112766618	6825764	6825775	6:112765426-112766618	11CpGs	1192bp	4.28e-12	U
FetalLiver	6	112769512	112769869	6825790	6825794	6:112769512-112769869	4CpGs	357bp	5.82e-12	U
FetalLiver	6	112773491	112774805	6825843	6825858	6:112773491-112774805	15CpGs	1314bp	2.63e-11	U
FetalLiver	6	112782495	112784199	6825970	6825988	6:112782495-112784199	18CpGs	1704bp	8.74e-14	U
FetalLiver	6	112790879	112793949	6826066	6826087	6:112790879-112793949	21CpGs	3070bp	1.17e-13	U
FetalLiver	6	112797684	112798688	6826126	6826138	6:112797684-112798688	12CpGs	1004bp	9.35e-20	U
FetalLiver	6	112812020	112812716	6826270	6826275	6:112812020-112812716	5CpGs	696bp	4.53e-13	U
FetalLiver	6	112815866	112819081	6826299	6826326	6:112815866-112819081	27CpGs	3215bp	3.11e-12	U
FetalLiver	6	112819286	112819582	6826329	6826333	6:112819286-112819582	4CpGs	296bp	1.25e-07	U
FetalLiver	6	112821515	112823155	6826339	6826352	6:112821515-112823155	13CpGs	1640bp	4.89e-13	U
FetalLiver	6	112828742	112829311	6826411	6826421	6:112828742-112829311	10CpGs	569bp	1.34e-13	U
FetalLiver	6	112836478	112837641	6826493	6826506	6:112836478-112837641	13CpGs	1163bp	1.45e-15	U
FetalLiver	6	112847835	112848716	6826639	6826650	6:112847835-112848716	11CpGs	881bp	1.38e-09	U
FetalLiver	6	112871234	112871387	6826895	6826901	6:112871234-112871387	6CpGs	153bp	1.35e-07	U
FetalLiver	6	112871651	112871949	6826902	6826909	6:112871651-112871949	7CpGs	298bp	3.29e-15	U
FetalLiver	6	112893106	112893492	6827127	6827142	6:112893106-112893492	15CpGs	386bp	4.76e-16	U
FetalLiver	6	112898969	112902430	6827223	6827274	6:112898969-112902430	51CpGs	3461bp	6.19e-21	U
FetalLiver	6	112906845	112907770	6827344	6827357	6:112906845-112907770	13CpGs	925bp	1.03e-08	U
FetalLiver	6	112919744	112922668	6827575	6827631	6:112919744-112922668	56CpGs	2924bp	1.68e-22	U
FetalLiver	6	112935225	112936663	6827875	6827901	6:112935225-112936663	26CpGs	1438bp	1.35e-22	U
FetalLiver	6	112953575	112955485	6828201	6828215	6:112953575-112955485	14CpGs	1910bp	5.63e-17	U
FetalLiver	6	112983069	112985022	6828506	6828544	6:112983069-112985022	38CpGs	1953bp	3.87e-10	U
FetalLiver	6	112996577	112997105	6828741	6828756	6:112996577-112997105	15CpGs	528bp	2.54e-09	U
FetalLiver	6	113006031	113006713	6828910	6828921	6:113006031-113006713	11CpGs	682bp	1.75e-10	U
FetalLiver	6	113049809	113050888	6829437	6829445	6:113049809-113050888	8CpGs	1079bp	5.17e-09	U
FetalLiver	6	113077759	113080883	6829790	6829851	6:113077759-113080883	61CpGs	3124bp	4.45e-16	U
FetalLiver	6	113081248	113083065	6829856	6829881	6:113081248-113083065	25CpGs	1817bp	6.47e-11	U
FetalLiver	6	113089477	113089638	6829971	6829977	6:113089477-113089638	6CpGs	161bp	4.56e-08	U
FetalLiver	6	113089695	113090880	6829978	6829995	6:113089695-113090880	17CpGs	1185bp	3.93e-13	U
FetalLiver	6	113090926	113091303	6829996	6830004	6:113090926-113091303	8CpGs	377bp	3.58e-11	U
FetalLiver	6	113092937	113093637	6830020	6830040	6:113092937-113093637	20CpGs	700bp	1.33e-11	U
FetalLiver	6	113101088	113101304	6830174	6830178	6:113101088-113101304	4CpGs	216bp	4.03e-08	U
FetalLiver	6	113122065	113123105	6830462	6830467	6:113122065-113123105	5CpGs	1040bp	2.18e-11	U
FetalLiver	6	113128103	113129110	6830556	6830571	6:113128103-113129110	15CpGs	1007bp	1.95e-12	U
FetalLiver	6	113131338	113131845	6830607	6830622	6:113131338-113131845	15CpGs	507bp	3.15e-13	U
FetalLiver	6	113136310	113136493	6830688	6830695	6:113136310-113136493	7CpGs	183bp	1.08e-10	U
FetalLiver	6	113137809	113138296	6830711	6830718	6:113137809-113138296	7CpGs	487bp	2.02e-08	U
FetalLiver	6	113148371	113151410	6830824	6830882	6:113148371-113151410	58CpGs	3039bp	8.45e-16	U
FetalLiver	6	113154715	113155400	6830933	6830959	6:113154715-113155400	26CpGs	685bp	2.28e-23	U
FetalLiver	6	113159689	113160964	6830993	6831013	6:113159689-113160964	20CpGs	1275bp	4.68e-10	U
FetalLiver	6	113168330	113168931	6831074	6831080	6:113168330-113168931	6CpGs	601bp	7.99e-16	U
FetalLiver	6	113169257	113172520	6831082	6831101	6:113169257-113172520	19CpGs	3263bp	4.97e-15	U
FetalLiver	6	113179508	113182475	6831272	6831292	6:113179508-113182475	20CpGs	2967bp	3.4e-14	U
FetalLiver	6	113182954	113184893	6831299	6831334	6:113182954-113184893	35CpGs	1939bp	1.49e-19	U
FetalLiver	6	113187332	113187570	6831356	6831362	6:113187332-113187570	6CpGs	238bp	5.33e-11	U
FetalLiver	6	113222204	113223364	6832001	6832033	6:113222204-113223364	32CpGs	1160bp	5.92e-21	U
FetalLiver	6	113365207	113366691	6835541	6835597	6:113365207-113366691	56CpGs	1484bp	1.52e-12	U
FetalLiver	6	113404955	113405327	6836963	6836977	6:113404955-113405327	14CpGs	372bp	8.02e-18	U
FetalLiver	6	113405586	113406376	6836990	6837028	6:113405586-113406376	38CpGs	790bp	1.66e-13	U
FetalLiver	6	113421216	113421414	6837599	6837604	6:113421216-113421414	5CpGs	198bp	2.62e-08	U
FetalLiver	6	113488305	113489418	6839456	6839479	6:113488305-113489418	23CpGs	1113bp	3.47e-21	U
FetalLiver	6	113547217	113549336	6841726	6841755	6:113547217-113549336	29CpGs	2119bp	2.45e-18	U
FetalLiver	6	113552362	113553188	6841818	6841833	6:113552362-113553188	15CpGs	826bp	5.97e-14	U
FetalLiver	6	113562815	113563201	6842086	6842092	6:113562815-113563201	6CpGs	386bp	5.98e-10	U
FetalLiver	6	113571663	113574448	6842344	6842444	6:113571663-113574448	100CpGs	2785bp	6.58e-16	U
FetalLiver	6	113580845	113581889	6842569	6842593	6:113580845-113581889	24CpGs	1044bp	5.71e-14	U
FetalLiver	6	113583648	113587238	6842651	6842708	6:113583648-113587238	57CpGs	3590bp	9.92e-20	U
FetalLiver	6	113587787	113588351	6842728	6842756	6:113587787-113588351	28CpGs	564bp	1.97e-17	U
FetalLiver	6	113596839	113597397	6842968	6842980	6:113596839-113597397	12CpGs	558bp	1.1e-11	U
FetalLiver	6	113599725	113600695	6843050	6843080	6:113599725-113600695	30CpGs	970bp	5.71e-15	U
FetalLiver	6	113606177	113609773	6843204	6843238	6:113606177-113609773	34CpGs	3596bp	4.71e-12	U
FetalLiver	6	113610743	113612738	6843240	6843269	6:113610743-113612738	29CpGs	1995bp	9.62e-26	U
FetalLiver	6	113623758	113624051	6843465	6843479	6:113623758-113624051	14CpGs	293bp	1.22e-11	U
FetalLiver	6	113625619	113627386	6843522	6843558	6:113625619-113627386	36CpGs	1767bp	3e-12	U
FetalLiver	6	113637414	113639111	6843961	6843998	6:113637414-113639111	37CpGs	1697bp	2.01e-22	U
FetalLiver	6	113647946	113648592	6844262	6844284	6:113647946-113648592	22CpGs	646bp	3.95e-16	U
FetalLiver	6	113658279	113659027	6844546	6844568	6:113658279-113659027	22CpGs	748bp	2.52e-12	U
FetalLiver	6	113663083	113664020	6844750	6844796	6:113663083-113664020	46CpGs	937bp	2.66e-13	U
FetalLiver	6	113686856	113687032	6845532	6845540	6:113686856-113687032	8CpGs	176bp	3.45e-07	U
FetalLiver	6	113688075	113690289	6845561	6845630	6:113688075-113690289	69CpGs	2214bp	1.38e-21	U
FetalLiver	6	113705063	113705508	6846050	6846059	6:113705063-113705508	9CpGs	445bp	5.35e-10	U
FetalLiver	6	113707444	113707638	6846108	6846114	6:113707444-113707638	6CpGs	194bp	1.87e-10	U
FetalLiver	6	113719789	113721081	6846470	6846510	6:113719789-113721081	40CpGs	1292bp	1.43e-16	U
FetalLiver	6	113726714	113728010	6846717	6846752	6:113726714-113728010	35CpGs	1296bp	1.2e-16	U
FetalLiver	6	113731239	113732273	6846832	6846866	6:113731239-113732273	34CpGs	1034bp	3.56e-19	U
FetalLiver	6	113744604	113746646	6847242	6847282	6:113744604-113746646	40CpGs	2042bp	1.19e-12	U
FetalLiver	6	113750554	113751716	6847374	6847395	6:113750554-113751716	21CpGs	1162bp	2.43e-22	U
FetalLiver	6	113762076	113762657	6847678	6847688	6:113762076-113762657	10CpGs	581bp	9.9e-18	U
FetalLiver	6	113773484	113775422	6848008	6848034	6:113773484-113775422	26CpGs	1938bp	1.01e-12	U
FetalLiver	6	113777766	113778536	6848094	6848110	6:113777766-113778536	16CpGs	770bp	1.87e-08	U
FetalLiver	6	113787999	113788512	6848347	6848363	6:113787999-113788512	16CpGs	513bp	6.61e-13	U
FetalLiver	6	113789754	113792973	6848399	6848471	6:113789754-113792973	72CpGs	3219bp	3.32e-22	U
FetalLiver	6	113803558	113805073	6848802	6848836	6:113803558-113805073	34CpGs	1515bp	1.95e-15	U
FetalLiver	6	113806857	113807861	6848891	6848911	6:113806857-113807861	20CpGs	1004bp	1.24e-09	U
FetalLiver	6	113812267	113813642	6849023	6849045	6:113812267-113813642	22CpGs	1375bp	1.01e-15	U
FetalLiver	6	113814316	113816706	6849064	6849136	6:113814316-113816706	72CpGs	2390bp	8.74e-19	U
FetalLiver	6	113820028	113821676	6849242	6849264	6:113820028-113821676	22CpGs	1648bp	1.5e-13	U
FetalLiver	6	113823959	113826374	6849337	6849388	6:113823959-113826374	51CpGs	2415bp	4.96e-17	U
FetalLiver	6	113846317	113846786	6850005	6850018	6:113846317-113846786	13CpGs	469bp	1.33e-14	U
FetalLiver	6	113846876	113847746	6850019	6850055	6:113846876-113847746	36CpGs	870bp	1.02e-19	U
FetalLiver	6	113865703	113866886	6850552	6850584	6:113865703-113866886	32CpGs	1183bp	2.77e-12	U
FetalLiver	6	113868104	113869056	6850606	6850629	6:113868104-113869056	23CpGs	952bp	3.06e-23	U
FetalLiver	6	113872297	113874413	6850726	6850785	6:113872297-113874413	59CpGs	2116bp	2.14e-16	U
FetalLiver	6	113878206	113879613	6850839	6850866	6:113878206-113879613	27CpGs	1407bp	4.78e-17	U
FetalLiver	6	113880733	113882434	6850900	6850940	6:113880733-113882434	40CpGs	1701bp	1.89e-15	U
FetalLiver	6	113889039	113893680	6851148	6851256	6:113889039-113893680	108CpGs	4641bp	1.79e-18	U
FetalLiver	6	113898548	113899018	6851393	6851399	6:113898548-113899018	6CpGs	470bp	2.59e-06	U
FetalLiver	6	113901397	113904646	6851454	6851508	6:113901397-113904646	54CpGs	3249bp	1.27e-15	U
FetalLiver	6	113908000	113908264	6851576	6851582	6:113908000-113908264	6CpGs	264bp	8.8e-08	U
FetalLiver	6	113911857	113912542	6851675	6851704	6:113911857-113912542	29CpGs	685bp	3.32e-12	U
FetalLiver	6	113915940	113917536	6851819	6851857	6:113915940-113917536	38CpGs	1596bp	9.26e-16	U
FetalLiver	6	113931403	113933465	6852202	6852258	6:113931403-113933465	56CpGs	2062bp	4.03e-12	U
FetalLiver	6	113933918	113936439	6852269	6852338	6:113933918-113936439	69CpGs	2521bp	4.04e-18	U
FetalLiver	6	113949398	113951088	6852578	6852606	6:113949398-113951088	28CpGs	1690bp	8.44e-16	U
FetalLiver	6	113970044	113970741	6852939	6852959	6:113970044-113970741	20CpGs	697bp	4.87e-14	U
FetalLiver	6	113971096	113972499	6852971	6853003	6:113971096-113972499	32CpGs	1403bp	3.91e-15	U
FetalLiver	6	113987377	113988252	6853355	6853381	6:113987377-113988252	26CpGs	875bp	4.67e-19	U
FetalLiver	6	113991536	113992983	6853494	6853526	6:113991536-113992983	32CpGs	1447bp	1.95e-15	U
FetalLiver	6	114001384	114003232	6853715	6853765	6:114001384-114003232	50CpGs	1848bp	1.24e-11	U
FetalLiver	6	114005291	114006115	6853835	6853872	6:114005291-114006115	37CpGs	824bp	2.19e-16	U
FetalLiver	6	114017366	114017526	6854099	6854105	6:114017366-114017526	6CpGs	160bp	1.52e-13	U
FetalLiver	6	114037432	114040204	6854602	6854638	6:114037432-114040204	36CpGs	2772bp	1.59e-20	U
FetalLiver	6	114044688	114045492	6854731	6854756	6:114044688-114045492	25CpGs	804bp	9.16e-19	U
FetalLiver	6	114052532	114052938	6854975	6854989	6:114052532-114052938	14CpGs	406bp	1.89e-14	U
FetalLiver	6	114059838	114062407	6855145	6855173	6:114059838-114062407	28CpGs	2569bp	1.38e-12	U
FetalLiver	6	114069934	114072878	6855315	6855383	6:114069934-114072878	68CpGs	2944bp	1.95e-12	U
FetalLiver	6	114073133	114075512	6855387	6855442	6:114073133-114075512	55CpGs	2379bp	3.52e-17	U
FetalLiver	6	114078656	114081398	6855538	6855632	6:114078656-114081398	94CpGs	2742bp	5.85e-22	U
FetalLiver	6	114105824	114105910	6856349	6856360	6:114105824-114105910	11CpGs	86bp	6.05e-09	U
FetalLiver	6	114107670	114109164	6856418	6856477	6:114107670-114109164	59CpGs	1494bp	3.47e-14	U
FetalLiver	6	114115192	114116454	6856681	6856741	6:114115192-114116454	60CpGs	1262bp	6.87e-19	U
FetalLiver	6	114137478	114139398	6857589	6857691	6:114137478-114139398	102CpGs	1920bp	3.21e-23	U
FetalLiver	6	114142850	114144350	6857821	6857862	6:114142850-114144350	41CpGs	1500bp	5.04e-17	U
FetalLiver	6	114146269	114148369	6857959	6858036	6:114146269-114148369	77CpGs	2100bp	2.99e-18	U
FetalLiver	6	114155559	114156980	6858336	6858399	6:114155559-114156980	63CpGs	1421bp	5.04e-25	U
FetalLiver	6	114158136	114159732	6858433	6858485	6:114158136-114159732	52CpGs	1596bp	3.38e-22	U
FetalLiver	6	114161328	114162940	6858524	6858577	6:114161328-114162940	53CpGs	1612bp	2.03e-31	U
FetalLiver	6	114163597	114164270	6858579	6858615	6:114163597-114164270	36CpGs	673bp	6.7e-18	U
FetalLiver	6	114164371	114168797	6858616	6858720	6:114164371-114168797	104CpGs	4426bp	1.35e-27	U
FetalLiver	6	114175458	114176356	6858966	6859008	6:114175458-114176356	42CpGs	898bp	2.63e-15	U
FetalLiver	6	114180270	114182310	6859158	6859201	6:114180270-114182310	43CpGs	2040bp	3.09e-16	U
FetalLiver	6	114182430	114183483	6859202	6859237	6:114182430-114183483	35CpGs	1053bp	6.85e-18	U
FetalLiver	6	114190234	114194460	6859430	6859473	6:114190234-114194460	43CpGs	4226bp	8.36e-18	U
FetalLiver	6	114194572	114197861	6859474	6859529	6:114194572-114197861	55CpGs	3289bp	9.19e-20	U
FetalLiver	6	114198974	114201287	6859542	6859587	6:114198974-114201287	45CpGs	2313bp	4.57e-24	U
FetalLiver	6	114205893	114210698	6859700	6859809	6:114205893-114210698	109CpGs	4805bp	8.72e-21	U
FetalLiver	6	114212364	114214446	6859835	6859889	6:114212364-114214446	54CpGs	2082bp	1.27e-21	U
FetalLiver	6	114222404	114223149	6860087	6860102	6:114222404-114223149	15CpGs	745bp	6.9e-14	U
FetalLiver	6	114225665	114229287	6860157	6860223	6:114225665-114229287	66CpGs	3622bp	2.21e-19	U
FetalLiver	6	114231646	114235080	6860285	6860349	6:114231646-114235080	64CpGs	3434bp	1.17e-23	U
FetalLiver	6	114235879	114238726	6860356	6860407	6:114235879-114238726	51CpGs	2847bp	5.47e-26	U
FetalLiver	6	114259601	114260219	6861017	6861034	6:114259601-114260219	17CpGs	618bp	1.46e-17	U
FetalLiver	6	114264508	114268064	6861137	6861183	6:114264508-114268064	46CpGs	3556bp	2.73e-24	U
FetalLiver	6	114273176	114275316	6861330	6861383	6:114273176-114275316	53CpGs	2140bp	2.91e-21	U
FetalLiver	6	114284519	114285799	6861741	6861759	6:114284519-114285799	18CpGs	1280bp	1.25e-22	U
FetalLiver	6	114286736	114289323	6861772	6861808	6:114286736-114289323	36CpGs	2587bp	1.72e-20	U
FetalLiver	6	114290254	114290881	6861824	6861838	6:114290254-114290881	14CpGs	627bp	5.92e-23	U
FetalLiver	6	114304477	114306919	6862222	6862259	6:114304477-114306919	37CpGs	2442bp	5.87e-19	U
FetalLiver	6	114310037	114312329	6862323	6862374	6:114310037-114312329	51CpGs	2292bp	4.33e-17	U
FetalLiver	6	114312938	114313779	6862387	6862400	6:114312938-114313779	13CpGs	841bp	5.42e-13	U
FetalLiver	6	114313879	114314648	6862400	6862440	6:114313879-114314648	40CpGs	769bp	1.27e-17	U
FetalLiver	6	114322711	114323467	6862738	6862758	6:114322711-114323467	20CpGs	756bp	1.22e-16	U
FetalLiver	6	114324895	114326666	6862789	6862849	6:114324895-114326666	60CpGs	1771bp	3.12e-14	U
FetalLiver	6	114328261	114331036	6862901	6862949	6:114328261-114331036	48CpGs	2775bp	6.99e-22	U
FetalLiver	6	114339728	114340542	6863249	6863280	6:114339728-114340542	31CpGs	814bp	3.03e-18	U
FetalLiver	6	114343500	114344746	6863399	6863427	6:114343500-114344746	28CpGs	1246bp	3.69e-14	U
FetalLiver	6	114364505	114365950	6864195	6864242	6:114364505-114365950	47CpGs	1445bp	7.43e-15	U
FetalLiver	6	114367070	114367706	6864291	6864324	6:114367070-114367706	33CpGs	636bp	1.13e-13	U
FetalLiver	6	114390123	114391184	6865111	6865153	6:114390123-114391184	42CpGs	1061bp	1.78e-17	U
FetalLiver	6	114393271	114394446	6865228	6865274	6:114393271-114394446	46CpGs	1175bp	1e-16	U
FetalLiver	6	114395068	114395475	6865299	6865309	6:114395068-114395475	10CpGs	407bp	6.08e-10	U
FetalLiver	6	114398307	114400443	6865373	6865442	6:114398307-114400443	69CpGs	2136bp	6.01e-19	U
FetalLiver	6	114403984	114405724	6865578	6865631	6:114403984-114405724	53CpGs	1740bp	7.39e-17	U
FetalLiver	6	114431610	114432391	6866453	6866486	6:114431610-114432391	33CpGs	781bp	3.87e-28	U
FetalLiver	6	114432639	114433155	6866495	6866514	6:114432639-114433155	19CpGs	516bp	6.22e-11	U
FetalLiver	6	114433340	114433862	6866519	6866539	6:114433340-114433862	20CpGs	522bp	5.25e-20	U
FetalLiver	6	114447634	114448949	6867072	6867089	6:114447634-114448949	17CpGs	1315bp	5.54e-14	U
FetalLiver	6	114469694	114470459	6867882	6867902	6:114469694-114470459	20CpGs	765bp	3.54e-15	U
FetalLiver	6	114472509	114474257	6867972	6868039	6:114472509-114474257	67CpGs	1748bp	4.64e-12	U
FetalLiver	6	114480163	114481093	6868183	6868216	6:114480163-114481093	33CpGs	930bp	2.28e-13	U
FetalLiver	6	114481163	114482949	6868217	6868259	6:114481163-114482949	42CpGs	1786bp	9.31e-17	U
FetalLiver	6	114487871	114489521	6868347	6868397	6:114487871-114489521	50CpGs	1650bp	9.03e-12	U
FetalLiver	6	114499008	114501028	6868590	6868646	6:114499008-114501028	56CpGs	2020bp	4.67e-15	U
FetalLiver	6	114502045	114503625	6868664	6868695	6:114502045-114503625	31CpGs	1580bp	3.39e-11	U
FetalLiver	6	114503841	114504289	6868698	6868710	6:114503841-114504289	12CpGs	448bp	3.51e-10	U
FetalLiver	6	114507249	114508558	6868814	6868850	6:114507249-114508558	36CpGs	1309bp	8.67e-11	U
FetalLiver	6	114512806	114513147	6869005	6869014	6:114512806-114513147	9CpGs	341bp	1.92e-08	U
FetalLiver	6	114539936	114540479	6869964	6869983	6:114539936-114540479	19CpGs	543bp	4.78e-12	U
FetalLiver	6	114548147	114548973	6870341	6870385	6:114548147-114548973	44CpGs	826bp	6.56e-13	U
FetalLiver	6	114559845	114561959	6870752	6870824	6:114559845-114561959	72CpGs	2114bp	1.6e-15	U
FetalLiver	6	114565833	114566655	6870974	6871017	6:114565833-114566655	43CpGs	822bp	2.74e-08	U
FetalLiver	6	114567623	114568619	6871053	6871079	6:114567623-114568619	26CpGs	996bp	3.03e-15	U
FetalLiver	6	114573529	114573795	6871241	6871245	6:114573529-114573795	4CpGs	266bp	2.04e-09	U
FetalLiver	6	114596930	114600269	6872086	6872236	6:114596930-114600269	150CpGs	3339bp	1.24e-19	U
FetalLiver	6	114607072	114609179	6872428	6872474	6:114607072-114609179	46CpGs	2107bp	1.53e-15	U
FetalLiver	6	114610010	114610116	6872491	6872496	6:114610010-114610116	5CpGs	106bp	1.29e-12	U
FetalLiver	6	114610582	114612036	6872511	6872570	6:114610582-114612036	59CpGs	1454bp	2.69e-14	U
FetalLiver	6	114638472	114640268	6873509	6873565	6:114638472-114640268	56CpGs	1796bp	5.13e-17	U
FetalLiver	6	114681045	114684338	6875181	6875240	6:114681045-114684338	59CpGs	3293bp	2.39e-17	U
FetalLiver	6	114692970	114694981	6875537	6875611	6:114692970-114694981	74CpGs	2011bp	1.03e-19	U
FetalLiver	6	114737280	114738602	6876646	6876710	6:114737280-114738602	64CpGs	1322bp	4.46e-24	U
FetalLiver	6	114755885	114756412	6877359	6877387	6:114755885-114756412	28CpGs	527bp	2.26e-13	U
FetalLiver	6	114759983	114760910	6877441	6877463	6:114759983-114760910	22CpGs	927bp	2.42e-14	U
FetalLiver	6	114767096	114768532	6877604	6877621	6:114767096-114768532	17CpGs	1436bp	2.44e-16	U
FetalLiver	6	114779098	114779403	6877836	6877842	6:114779098-114779403	6CpGs	305bp	2.4e-13	U
FetalLiver	6	114790429	114790956	6878179	6878195	6:114790429-114790956	16CpGs	527bp	1.03e-08	U
FetalLiver	6	114802410	114802809	6878709	6878727	6:114802410-114802809	18CpGs	399bp	4.97e-12	U
FetalLiver	6	114813647	114814638	6879144	6879173	6:114813647-114814638	29CpGs	991bp	1.02e-13	U
FetalLiver	6	114837051	114837749	6879847	6879873	6:114837051-114837749	26CpGs	698bp	4.59e-12	U
FetalLiver	6	114856864	114858310	6880197	6880202	6:114856864-114858310	5CpGs	1446bp	3.09e-08	U
FetalLiver	6	114861962	114862559	6880234	6880247	6:114861962-114862559	13CpGs	597bp	2.51e-17	U
FetalLiver	6	114862688	114863443	6880248	6880267	6:114862688-114863443	19CpGs	755bp	7.04e-21	U
FetalLiver	6	114864219	114864453	6880285	6880295	6:114864219-114864453	10CpGs	234bp	2.04e-07	U
FetalLiver	6	114874099	114874402	6880580	6880588	6:114874099-114874402	8CpGs	303bp	4.99e-08	U
FetalLiver	6	114874431	114875714	6880588	6880644	6:114874431-114875714	56CpGs	1283bp	3.36e-24	U
FetalLiver	6	114875998	114877717	6880646	6880706	6:114875998-114877717	60CpGs	1719bp	1.73e-14	U
FetalLiver	6	114880322	114881173	6880777	6880789	6:114880322-114881173	12CpGs	851bp	8.9e-12	U
FetalLiver	6	114888800	114890163	6881035	6881087	6:114888800-114890163	52CpGs	1363bp	2.99e-12	U
FetalLiver	6	114891010	114891524	6881111	6881135	6:114891010-114891524	24CpGs	514bp	9.67e-10	U
FetalLiver	6	114892155	114892536	6881166	6881186	6:114892155-114892536	20CpGs	381bp	1.63e-12	U
FetalLiver	6	114904396	114904778	6881439	6881449	6:114904396-114904778	10CpGs	382bp	4.18e-10	U
FetalLiver	6	114911993	114912931	6881707	6881724	6:114911993-114912931	17CpGs	938bp	2.2e-09	U
FetalLiver	6	114924881	114925552	6882185	6882197	6:114924881-114925552	12CpGs	671bp	8.5e-09	U
FetalLiver	6	114925672	114927134	6882198	6882212	6:114925672-114927134	14CpGs	1462bp	6.31e-13	U
FetalLiver	6	114927224	114927749	6882215	6882222	6:114927224-114927749	7CpGs	525bp	3.65e-08	U
FetalLiver	6	114935183	114936327	6882462	6882512	6:114935183-114936327	50CpGs	1144bp	1.21e-11	U
FetalLiver	6	114954323	114954782	6882935	6882951	6:114954323-114954782	16CpGs	459bp	3.08e-07	U
FetalLiver	6	114980241	114981096	6883816	6883857	6:114980241-114981096	41CpGs	855bp	3.97e-14	U
FetalLiver	6	114984027	114985145	6883925	6883970	6:114984027-114985145	45CpGs	1118bp	5.2e-16	U
FetalLiver	6	114989501	114989790	6884152	6884161	6:114989501-114989790	9CpGs	289bp	4.5e-09	U
FetalLiver	6	114994532	114995767	6884276	6884332	6:114994532-114995767	56CpGs	1235bp	1.48e-12	U
FetalLiver	6	115008341	115009554	6884683	6884702	6:115008341-115009554	19CpGs	1213bp	7.51e-12	U
FetalLiver	6	115070044	115070335	6887320	6887335	6:115070044-115070335	15CpGs	291bp	4.51e-08	U
FetalLiver	6	115071195	115072001	6887356	6887371	6:115071195-115072001	15CpGs	806bp	1.38e-12	U
FetalLiver	6	115090458	115090795	6888040	6888050	6:115090458-115090795	10CpGs	337bp	9.26e-09	U
FetalLiver	6	115104312	115106376	6888432	6888509	6:115104312-115106376	77CpGs	2064bp	6.45e-13	U
FetalLiver	6	115116102	115117580	6888867	6888908	6:115116102-115117580	41CpGs	1478bp	2.73e-16	U
FetalLiver	6	115146608	115148629	6889899	6889950	6:115146608-115148629	51CpGs	2021bp	6.92e-14	U
FetalLiver	6	115148712	115151505	6889953	6890014	6:115148712-115151505	61CpGs	2793bp	6.8e-17	U
FetalLiver	6	115162664	115163055	6890418	6890439	6:115162664-115163055	21CpGs	391bp	1.42e-06	U
FetalLiver	6	115180157	115181525	6891365	6891411	6:115180157-115181525	46CpGs	1368bp	2.91e-12	U
FetalLiver	6	115187159	115187992	6891521	6891555	6:115187159-115187992	34CpGs	833bp	9.57e-14	U
FetalLiver	6	115190891	115193033	6891643	6891770	6:115190891-115193033	127CpGs	2142bp	2.74e-14	U
FetalLiver	6	115199015	115200542	6891961	6892003	6:115199015-115200542	42CpGs	1527bp	8.39e-14	U
FetalLiver	6	115202787	115204896	6892089	6892148	6:115202787-115204896	59CpGs	2109bp	2.28e-18	U
FetalLiver	6	115209733	115210791	6892322	6892358	6:115209733-115210791	36CpGs	1058bp	2.32e-14	U
FetalLiver	6	115221145	115223177	6892758	6892825	6:115221145-115223177	67CpGs	2032bp	3.45e-14	U
FetalLiver	6	115231948	115233926	6893148	6893214	6:115231948-115233926	66CpGs	1978bp	6.72e-19	U
FetalLiver	6	115241663	115241754	6893441	6893445	6:115241663-115241754	4CpGs	91bp	5.13e-07	U
FetalLiver	6	115275585	115276528	6894446	6894475	6:115275585-115276528	29CpGs	943bp	7.3e-13	U
FetalLiver	6	115294853	115295739	6895099	6895126	6:115294853-115295739	27CpGs	886bp	1.03e-08	U
FetalLiver	6	115297085	115299379	6895149	6895198	6:115297085-115299379	49CpGs	2294bp	4.18e-18	U
FetalLiver	6	115301365	115302857	6895275	6895313	6:115301365-115302857	38CpGs	1492bp	3.61e-18	U
FetalLiver	6	115304413	115305241	6895357	6895386	6:115304413-115305241	29CpGs	828bp	1.12e-14	U
FetalLiver	6	115310269	115312575	6895514	6895529	6:115310269-115312575	15CpGs	2306bp	2.61e-15	U
FetalLiver	6	115323235	115324242	6895824	6895840	6:115323235-115324242	16CpGs	1007bp	7.82e-16	U
FetalLiver	6	115340692	115341516	6896352	6896381	6:115340692-115341516	29CpGs	824bp	3.27e-12	U
FetalLiver	6	115348650	115350075	6896499	6896544	6:115348650-115350075	45CpGs	1425bp	8.26e-11	U
FetalLiver	6	115352494	115353385	6896626	6896658	6:115352494-115353385	32CpGs	891bp	1.25e-15	U
FetalLiver	6	115362720	115364178	6896951	6896996	6:115362720-115364178	45CpGs	1458bp	4.97e-18	U
FetalLiver	6	115367783	115369445	6897078	6897110	6:115367783-115369445	32CpGs	1662bp	9.36e-16	U
FetalLiver	6	115385186	115386843	6897892	6897929	6:115385186-115386843	37CpGs	1657bp	4.32e-26	U
FetalLiver	6	115386918	115387314	6897930	6897937	6:115386918-115387314	7CpGs	396bp	4.49e-11	U
FetalLiver	6	115410663	115412310	6899051	6899149	6:115410663-115412310	98CpGs	1647bp	1.37e-12	U
FetalLiver	6	115462522	115464948	6901735	6901881	6:115462522-115464948	146CpGs	2426bp	3.72e-20	U
FetalLiver	6	115464977	115467394	6901882	6901985	6:115464977-115467394	103CpGs	2417bp	6.37e-21	U
FetalLiver	6	115472745	115474315	6902213	6902283	6:115472745-115474315	70CpGs	1570bp	2.55e-14	U
FetalLiver	6	115475595	115476632	6902332	6902374	6:115475595-115476632	42CpGs	1037bp	3.28e-21	U
FetalLiver	6	115476843	115478260	6902375	6902428	6:115476843-115478260	53CpGs	1417bp	4.76e-13	U
FetalLiver	6	115478308	115479438	6902428	6902484	6:115478308-115479438	56CpGs	1130bp	5.82e-32	U
FetalLiver	6	115479504	115482632	6902487	6902527	6:115479504-115482632	40CpGs	3128bp	2.18e-25	U
FetalLiver	6	115490165	115490699	6902762	6902771	6:115490165-115490699	9CpGs	534bp	7.93e-15	U
FetalLiver	6	115491471	115492543	6902793	6902842	6:115491471-115492543	49CpGs	1072bp	1.39e-13	U
FetalLiver	6	115492645	115496067	6902843	6902948	6:115492645-115496067	105CpGs	3422bp	9.01e-27	U
FetalLiver	6	115523212	115524068	6903951	6903989	6:115523212-115524068	38CpGs	856bp	1.64e-15	U
FetalLiver	6	115545189	115545491	6904783	6904797	6:115545189-115545491	14CpGs	302bp	1.07e-08	U
FetalLiver	6	115548962	115550481	6904972	6905005	6:115548962-115550481	33CpGs	1519bp	3.58e-17	U
FetalLiver	6	115557198	115559170	6905290	6905360	6:115557198-115559170	70CpGs	1972bp	4.7e-30	U
FetalLiver	6	115566070	115567929	6905639	6905713	6:115566070-115567929	74CpGs	1859bp	2.32e-19	U
FetalLiver	6	115568122	115570363	6905714	6905793	6:115568122-115570363	79CpGs	2241bp	3.62e-14	U
FetalLiver	6	115570394	115571594	6905794	6905813	6:115570394-115571594	19CpGs	1200bp	2.06e-10	U
FetalLiver	6	115572462	115573525	6905857	6905874	6:115572462-115573525	17CpGs	1063bp	9.55e-16	U
FetalLiver	6	115574583	115576423	6905895	6905931	6:115574583-115576423	36CpGs	1840bp	1.42e-17	U
FetalLiver	6	115577037	115577388	6905940	6905953	6:115577037-115577388	13CpGs	351bp	7.1e-12	U
FetalLiver	6	115608748	115610091	6907429	6907491	6:115608748-115610091	62CpGs	1343bp	1.42e-19	U
FetalLiver	6	115703645	115706631	6910688	6910718	6:115703645-115706631	30CpGs	2986bp	2.33e-20	U
FetalLiver	6	115711278	115712534	6910835	6910870	6:115711278-115712534	35CpGs	1256bp	5.01e-22	U
FetalLiver	6	115713280	115715686	6910879	6910922	6:115713280-115715686	43CpGs	2406bp	1.02e-18	U
FetalLiver	6	115730936	115734071	6911364	6911450	6:115730936-115734071	86CpGs	3135bp	1.26e-22	U
FetalLiver	6	115736635	115736950	6911537	6911543	6:115736635-115736950	6CpGs	315bp	3.85e-17	U
FetalLiver	6	115738745	115739616	6911583	6911599	6:115738745-115739616	16CpGs	871bp	3.21e-15	U
FetalLiver	6	115741166	115741634	6911658	6911678	6:115741166-115741634	20CpGs	468bp	1.72e-11	U
FetalLiver	6	115743520	115744731	6911722	6911746	6:115743520-115744731	24CpGs	1211bp	5.97e-18	U
FetalLiver	6	115762669	115766002	6912317	6912359	6:115762669-115766002	42CpGs	3333bp	2.54e-23	U
FetalLiver	6	115777493	115780525	6912655	6912708	6:115777493-115780525	53CpGs	3032bp	6.29e-20	U
FetalLiver	6	115780815	115782706	6912715	6912750	6:115780815-115782706	35CpGs	1891bp	3.02e-21	U
FetalLiver	6	115965049	115967726	6917907	6917998	6:115965049-115967726	91CpGs	2677bp	5.33e-21	U
FetalLiver	6	115969798	115972850	6918113	6918185	6:115969798-115972850	72CpGs	3052bp	2.61e-26	U
FetalLiver	6	115974718	115975945	6918228	6918244	6:115974718-115975945	16CpGs	1227bp	6.65e-14	U
FetalLiver	6	115976534	115978437	6918252	6918277	6:115976534-115978437	25CpGs	1903bp	1.01e-15	U
FetalLiver	6	116004588	116007009	6918937	6919025	6:116004588-116007009	88CpGs	2421bp	5.44e-21	U
FetalLiver	6	116093682	116096260	6922546	6922602	6:116093682-116096260	56CpGs	2578bp	8.02e-22	U
FetalLiver	6	116177257	116179415	6924900	6924933	6:116177257-116179415	33CpGs	2158bp	8.84e-25	U
FetalLiver	6	116228252	116229270	6926160	6926187	6:116228252-116229270	27CpGs	1018bp	6.02e-14	U
FetalLiver	6	116229290	116230298	6926188	6926254	6:116229290-116230298	66CpGs	1008bp	3.18e-27	U
FetalLiver	6	116246470	116248030	6926844	6926906	6:116246470-116248030	62CpGs	1560bp	1.39e-10	U
FetalLiver	6	116249647	116251091	6926976	6927032	6:116249647-116251091	56CpGs	1444bp	1.41e-19	U
FetalLiver	6	116269092	116270363	6927762	6927814	6:116269092-116270363	52CpGs	1271bp	2.61e-14	U
FetalLiver	6	116276210	116277625	6928027	6928091	6:116276210-116277625	64CpGs	1415bp	2.08e-12	U
FetalLiver	6	116277747	116278548	6928092	6928120	6:116277747-116278548	28CpGs	801bp	1.8e-14	U
FetalLiver	6	116281620	116282050	6928234	6928260	6:116281620-116282050	26CpGs	430bp	2.6e-08	U
FetalLiver	6	116290561	116290925	6928593	6928603	6:116290561-116290925	10CpGs	364bp	2.74e-15	U
FetalLiver	6	116296832	116297272	6928817	6928832	6:116296832-116297272	15CpGs	440bp	1.17e-20	U
FetalLiver	6	116297367	116298096	6928833	6928861	6:116297367-116298096	28CpGs	729bp	8.23e-14	U
FetalLiver	6	116303368	116304269	6929011	6929037	6:116303368-116304269	26CpGs	901bp	2.06e-16	U
FetalLiver	6	116304744	116306152	6929040	6929078	6:116304744-116306152	38CpGs	1408bp	1.59e-14	U
FetalLiver	6	116316275	116316727	6929451	6929458	6:116316275-116316727	7CpGs	452bp	6.88e-21	U
FetalLiver	6	116323866	116324579	6929748	6929768	6:116323866-116324579	20CpGs	713bp	5.86e-10	U
FetalLiver	6	116330909	116332206	6929914	6929978	6:116330909-116332206	64CpGs	1297bp	2.12e-13	U
FetalLiver	6	116332420	116333114	6929986	6930006	6:116332420-116333114	20CpGs	694bp	3.45e-13	U
FetalLiver	6	116338488	116339013	6930352	6930371	6:116338488-116339013	19CpGs	525bp	2.22e-11	U
FetalLiver	6	116350437	116351014	6930796	6930823	6:116350437-116351014	27CpGs	577bp	3.76e-27	U
FetalLiver	6	116409009	116412213	6932707	6932749	6:116409009-116412213	42CpGs	3204bp	1.65e-18	U
FetalLiver	6	116428401	116429973	6933302	6933339	6:116428401-116429973	37CpGs	1572bp	2.62e-16	U
FetalLiver	6	116444121	116444946	6933846	6933853	6:116444121-116444946	7CpGs	825bp	3.25e-12	U
FetalLiver	6	116453825	116456182	6933968	6933998	6:116453825-116456182	30CpGs	2357bp	6.58e-15	U
FetalLiver	6	116459725	116464411	6934075	6934177	6:116459725-116464411	102CpGs	4686bp	1.55e-16	U
FetalLiver	6	116465960	116466799	6934218	6934238	6:116465960-116466799	20CpGs	839bp	3.67e-16	U
FetalLiver	6	116468131	116470027	6934261	6934289	6:116468131-116470027	28CpGs	1896bp	1.17e-15	U
FetalLiver	6	116475183	116475620	6934381	6934390	6:116475183-116475620	9CpGs	437bp	1.42e-08	U
FetalLiver	6	116479154	116480951	6934473	6934496	6:116479154-116480951	23CpGs	1797bp	1.55e-22	U
FetalLiver	6	116481283	116482809	6934498	6934510	6:116481283-116482809	12CpGs	1526bp	7.32e-13	U
FetalLiver	6	116483473	116483856	6934518	6934528	6:116483473-116483856	10CpGs	383bp	1.49e-13	U
FetalLiver	6	116483970	116485705	6934532	6934558	6:116483970-116485705	26CpGs	1735bp	8.61e-13	U
FetalLiver	6	116489322	116489779	6934668	6934688	6:116489322-116489779	20CpGs	457bp	3.81e-12	U
FetalLiver	6	116494782	116496428	6934785	6934802	6:116494782-116496428	17CpGs	1646bp	3.03e-23	U
FetalLiver	6	116502073	116504351	6934926	6934966	6:116502073-116504351	40CpGs	2278bp	9.53e-16	U
FetalLiver	6	116504436	116505315	6934966	6934993	6:116504436-116505315	27CpGs	879bp	7e-12	U
FetalLiver	6	116508856	116509237	6935090	6935098	6:116508856-116509237	8CpGs	381bp	1.93e-14	U
FetalLiver	6	116510344	116510700	6935147	6935165	6:116510344-116510700	18CpGs	356bp	1.37e-15	U
FetalLiver	6	116521368	116521882	6935430	6935452	6:116521368-116521882	22CpGs	514bp	4.6e-15	U
FetalLiver	6	116528542	116532976	6935576	6935655	6:116528542-116532976	79CpGs	4434bp	6.73e-21	U
FetalLiver	6	116534176	116534823	6935673	6935683	6:116534176-116534823	10CpGs	647bp	1.22e-09	U
FetalLiver	6	116551414	116552079	6936111	6936135	6:116551414-116552079	24CpGs	665bp	8.5e-14	U
FetalLiver	6	116558618	116561566	6936216	6936257	6:116558618-116561566	41CpGs	2948bp	3.39e-17	U
FetalLiver	6	116562765	116563224	6936272	6936283	6:116562765-116563224	11CpGs	459bp	1.04e-11	U
FetalLiver	6	116572097	116573623	6936592	6936653	6:116572097-116573623	61CpGs	1526bp	1.53e-15	U
FetalLiver	6	116591019	116591508	6937334	6937364	6:116591019-116591508	30CpGs	489bp	4.75e-11	U
FetalLiver	6	116591609	116593550	6937366	6937479	6:116591609-116593550	113CpGs	1941bp	1.18e-14	U
FetalLiver	6	116601368	116602370	6938130	6938191	6:116601368-116602370	61CpGs	1002bp	8.13e-22	U
FetalLiver	6	116602605	116604299	6938197	6938261	6:116602605-116604299	64CpGs	1694bp	2.77e-13	U
FetalLiver	6	116611894	116614627	6938701	6938775	6:116611894-116614627	74CpGs	2733bp	1.52e-25	U
FetalLiver	6	116618485	116621140	6938931	6938970	6:116618485-116621140	39CpGs	2655bp	2.91e-24	U
FetalLiver	6	116621411	116623142	6938972	6938999	6:116621411-116623142	27CpGs	1731bp	8.52e-17	U
FetalLiver	6	116723358	116724865	6942940	6942959	6:116723358-116724865	19CpGs	1507bp	7.36e-25	U
FetalLiver	6	116771582	116772445	6944934	6944997	6:116771582-116772445	63CpGs	863bp	2.63e-10	U
FetalLiver	6	116792261	116794113	6946071	6946109	6:116792261-116794113	38CpGs	1852bp	1.8e-24	U
FetalLiver	6	116869291	116870414	6949525	6949595	6:116869291-116870414	70CpGs	1123bp	8.23e-28	U
FetalLiver	6	116877816	116878543	6949826	6949841	6:116877816-116878543	15CpGs	727bp	6.71e-11	U
FetalLiver	6	116886791	116887444	6950024	6950058	6:116886791-116887444	34CpGs	653bp	2.7e-06	U
FetalLiver	6	116917588	116919200	6951357	6951435	6:116917588-116919200	78CpGs	1612bp	5.26e-16	U
FetalLiver	6	116923674	116926948	6951602	6951651	6:116923674-116926948	49CpGs	3274bp	2.16e-16	U
FetalLiver	6	116936086	116936736	6952084	6952122	6:116936086-116936736	38CpGs	650bp	1.24e-12	U
FetalLiver	6	116939200	116939634	6952180	6952200	6:116939200-116939634	20CpGs	434bp	2.17e-15	U
FetalLiver	6	116940595	116942810	6952223	6952254	6:116940595-116942810	31CpGs	2215bp	2.54e-15	U
FetalLiver	6	116944138	116945382	6952284	6952309	6:116944138-116945382	25CpGs	1244bp	1.42e-14	U
FetalLiver	6	116946840	116947791	6952363	6952402	6:116946840-116947791	39CpGs	951bp	1.21e-11	U
FetalLiver	6	116965426	116966671	6953120	6953187	6:116965426-116966671	67CpGs	1245bp	1.55e-13	U
FetalLiver	6	116989339	116990366	6954134	6954161	6:116989339-116990366	27CpGs	1027bp	7.93e-20	U
FetalLiver	6	116992087	116994009	6954207	6954224	6:116992087-116994009	17CpGs	1922bp	3.01e-16	U
FetalLiver	6	117003534	117004793	6954613	6954640	6:117003534-117004793	27CpGs	1259bp	2.95e-14	U
FetalLiver	6	117018586	117018674	6955202	6955206	6:117018586-117018674	4CpGs	88bp	2.33e-06	U
FetalLiver	6	117022442	117025133	6955334	6955458	6:117022442-117025133	124CpGs	2691bp	8.03e-21	U
FetalLiver	6	117032239	117032504	6955600	6955612	6:117032239-117032504	12CpGs	265bp	2.38e-09	U
FetalLiver	6	117041720	117045552	6955973	6956034	6:117041720-117045552	61CpGs	3832bp	2.96e-17	U
FetalLiver	6	117058106	117058726	6956611	6956646	6:117058106-117058726	35CpGs	620bp	2.35e-14	U
FetalLiver	6	117058762	117059235	6956647	6956669	6:117058762-117059235	22CpGs	473bp	2.57e-17	U
FetalLiver	6	117065808	117066118	6956770	6956782	6:117065808-117066118	12CpGs	310bp	3.81e-16	U
FetalLiver	6	117068129	117068630	6956812	6956824	6:117068129-117068630	12CpGs	501bp	4.16e-13	U
FetalLiver	6	117074762	117075177	6957125	6957138	6:117074762-117075177	13CpGs	415bp	1.33e-11	U
FetalLiver	6	117150140	117150458	6960657	6960679	6:117150140-117150458	22CpGs	318bp	3.9e-07	U
FetalLiver	6	117175603	117176621	6961591	6961610	6:117175603-117176621	19CpGs	1018bp	1.02e-09	U
FetalLiver	6	117176743	117179165	6961611	6961691	6:117176743-117179165	80CpGs	2422bp	1.24e-12	U
FetalLiver	6	117184390	117187483	6961834	6961881	6:117184390-117187483	47CpGs	3093bp	5.34e-14	U
FetalLiver	6	117241848	117243884	6964283	6964361	6:117241848-117243884	78CpGs	2036bp	4.17e-17	U
FetalLiver	6	117244190	117245985	6964363	6964375	6:117244190-117245985	12CpGs	1795bp	2.99e-12	U
FetalLiver	6	117262012	117263432	6965027	6965060	6:117262012-117263432	33CpGs	1420bp	2.71e-18	U
FetalLiver	6	117263651	117264508	6965061	6965077	6:117263651-117264508	16CpGs	857bp	5.9e-20	U
FetalLiver	6	117267566	117268050	6965178	6965196	6:117267566-117268050	18CpGs	484bp	5.44e-09	U
FetalLiver	6	117281918	117285007	6965644	6965697	6:117281918-117285007	53CpGs	3089bp	9.99e-22	U
FetalLiver	6	117288364	117288669	6965735	6965739	6:117288364-117288669	4CpGs	305bp	2.07e-11	U
FetalLiver	6	117316285	117318099	6966585	6966617	6:117316285-117318099	32CpGs	1814bp	7.72e-18	U
FetalLiver	6	117326808	117329408	6966937	6966984	6:117326808-117329408	47CpGs	2600bp	4.43e-18	U
FetalLiver	6	117340856	117341829	6967554	6967591	6:117340856-117341829	37CpGs	973bp	4.12e-16	U
FetalLiver	6	117343756	117344211	6967663	6967680	6:117343756-117344211	17CpGs	455bp	1.89e-13	U
FetalLiver	6	117366630	117367961	6968823	6968844	6:117366630-117367961	21CpGs	1331bp	1.42e-19	U
FetalLiver	6	117393119	117393870	6970197	6970217	6:117393119-117393870	20CpGs	751bp	2.03e-21	U
FetalLiver	6	117394048	117395383	6970222	6970271	6:117394048-117395383	49CpGs	1335bp	1.4e-19	U
FetalLiver	6	117405980	117406129	6970781	6970792	6:117405980-117406129	11CpGs	149bp	1.99e-05	U
FetalLiver	6	117422217	117426794	6971523	6971585	6:117422217-117426794	62CpGs	4577bp	2.81e-27	U
FetalLiver	6	117441536	117442246	6972107	6972128	6:117441536-117442246	21CpGs	710bp	4.02e-14	U
FetalLiver	6	117492861	117493023	6974542	6974551	6:117492861-117493023	9CpGs	162bp	0.000254	U
FetalLiver	6	117504542	117504953	6975066	6975075	6:117504542-117504953	9CpGs	411bp	5.1e-10	U
FetalLiver	6	117509948	117512321	6975145	6975184	6:117509948-117512321	39CpGs	2373bp	1.41e-16	U
FetalLiver	6	117515754	117517755	6975323	6975387	6:117515754-117517755	64CpGs	2001bp	3.61e-20	U
FetalLiver	6	117527553	117528850	6975711	6975742	6:117527553-117528850	31CpGs	1297bp	9.97e-12	U
FetalLiver	6	117538035	117540447	6976105	6976132	6:117538035-117540447	27CpGs	2412bp	1.12e-15	U
FetalLiver	6	117543774	117546080	6976175	6976217	6:117543774-117546080	42CpGs	2306bp	5.65e-22	U
FetalLiver	6	117604507	117607768	6978259	6978289	6:117604507-117607768	30CpGs	3261bp	2.75e-21	U
FetalLiver	6	117612993	117615731	6978338	6978348	6:117612993-117615731	10CpGs	2738bp	2.14e-15	U
FetalLiver	6	117616374	117618704	6978351	6978387	6:117616374-117618704	36CpGs	2330bp	1.91e-14	U
FetalLiver	6	117655478	117656454	6979386	6979419	6:117655478-117656454	33CpGs	976bp	6.18e-08	U
FetalLiver	6	117661810	117663057	6979626	6979703	6:117661810-117663057	77CpGs	1247bp	1.41e-13	U
FetalLiver	6	117674216	117675330	6979927	6979952	6:117674216-117675330	25CpGs	1114bp	1.6e-17	U
FetalLiver	6	117677822	117679136	6979984	6980004	6:117677822-117679136	20CpGs	1314bp	6.23e-14	U
FetalLiver	6	117679649	117681261	6980006	6980022	6:117679649-117681261	16CpGs	1612bp	3.33e-12	U
FetalLiver	6	117701560	117701796	6980483	6980488	6:117701560-117701796	5CpGs	236bp	2.45e-06	U
FetalLiver	6	117709226	117710561	6980964	6980981	6:117709226-117710561	17CpGs	1335bp	1.87e-13	U
FetalLiver	6	117717892	117721855	6981053	6981096	6:117717892-117721855	43CpGs	3963bp	1.16e-16	U
FetalLiver	6	117735918	117738586	6981288	6981346	6:117735918-117738586	58CpGs	2668bp	1.85e-17	U
FetalLiver	6	117748338	117749997	6981574	6981603	6:117748338-117749997	29CpGs	1659bp	1.32e-18	U
FetalLiver	6	117752334	117755591	6981623	6981668	6:117752334-117755591	45CpGs	3257bp	2.67e-26	U
FetalLiver	6	117765402	117769563	6981790	6981841	6:117765402-117769563	51CpGs	4161bp	2.13e-27	U
FetalLiver	6	117792833	117794518	6982153	6982178	6:117792833-117794518	25CpGs	1685bp	2.87e-18	U
FetalLiver	7	270834	271577	6987929	6987941	7:270834-271577	12CpGs	743bp	5.56e-07	U
FetalLiver	7	327580	327641	6988350	6988354	7:327580-327641	4CpGs	61bp	2.88e-13	U
FetalLiver	7	494718	495551	6989410	6989425	7:494718-495551	15CpGs	833bp	3.71e-11	U
FetalLiver	7	497596	499774	6989513	6989537	7:497596-499774	24CpGs	2178bp	2.09e-15	U
FetalLiver	7	502804	504060	6989583	6989610	7:502804-504060	27CpGs	1256bp	2.26e-13	U
FetalLiver	7	514773	515367	6989758	6989773	7:514773-515367	15CpGs	594bp	2.6e-15	U
FetalLiver	7	515789	517148	6989782	6989814	7:515789-517148	32CpGs	1359bp	1.2e-08	U
FetalLiver	7	536047	536151	6990196	6990207	7:536047-536151	11CpGs	104bp	4.82e-09	U
FetalLiver	7	536347	538549	6990208	6990228	7:536347-538549	20CpGs	2202bp	1.42e-12	U
FetalLiver	7	559138	559646	6990471	6990480	7:559138-559646	9CpGs	508bp	9.06e-16	U
FetalLiver	7	614468	614873	6990782	6990787	7:614468-614873	5CpGs	405bp	3.86e-16	U
FetalLiver	7	677043	680330	6991345	6991378	7:677043-680330	33CpGs	3287bp	2.53e-17	U
FetalLiver	7	683441	688086	6991395	6991436	7:683441-688086	41CpGs	4645bp	7.08e-14	U
FetalLiver	7	696019	699961	6991537	6991569	7:696019-699961	32CpGs	3942bp	2.18e-17	U
FetalLiver	7	717539	719194	6991726	6991750	7:717539-719194	24CpGs	1655bp	3.35e-11	U
FetalLiver	7	721544	723890	6991760	6991783	7:721544-723890	23CpGs	2346bp	4.68e-12	U
FetalLiver	7	768407	769335	6992142	6992147	7:768407-769335	5CpGs	928bp	1.92e-11	U
FetalLiver	7	796001	796360	6992283	6992287	7:796001-796360	4CpGs	359bp	1.36e-08	U
FetalLiver	7	812516	814290	6992375	6992388	7:812516-814290	13CpGs	1774bp	1.71e-18	U
FetalLiver	7	815806	816178	6992392	6992397	7:815806-816178	5CpGs	372bp	1.12e-08	U
FetalLiver	7	816647	816926	6992398	6992403	7:816647-816926	5CpGs	279bp	6.08e-07	U
FetalLiver	7	817033	819131	6992403	6992416	7:817033-819131	13CpGs	2098bp	1.61e-14	U
FetalLiver	7	837727	839338	6992564	6992577	7:837727-839338	13CpGs	1611bp	1.22e-15	U
FetalLiver	7	839932	840963	6992585	6992593	7:839932-840963	8CpGs	1031bp	6.13e-09	U
FetalLiver	7	842728	842834	6992615	6992623	7:842728-842834	8CpGs	106bp	2.06e-12	U
FetalLiver	7	848475	850647	6992654	6992680	7:848475-850647	26CpGs	2172bp	8.77e-12	U
FetalLiver	7	850941	852151	6992681	6992687	7:850941-852151	6CpGs	1210bp	8.74e-10	U
FetalLiver	7	856204	857724	6992728	6992742	7:856204-857724	14CpGs	1520bp	1.59e-12	U
FetalLiver	7	860706	861709	6992771	6992782	7:860706-861709	11CpGs	1003bp	1.36e-10	U
FetalLiver	7	862393	863812	6992784	6992793	7:862393-863812	9CpGs	1419bp	9.9e-10	U
FetalLiver	7	872693	874937	6992983	6993000	7:872693-874937	17CpGs	2244bp	4.42e-11	U
FetalLiver	7	876185	878929	6993014	6993038	7:876185-878929	24CpGs	2744bp	1.42e-11	U
FetalLiver	7	879834	883141	6993040	6993079	7:879834-883141	39CpGs	3307bp	6.03e-18	U
FetalLiver	7	892216	892572	6993191	6993198	7:892216-892572	7CpGs	356bp	9.43e-12	U
FetalLiver	7	892746	895959	6993199	6993239	7:892746-895959	40CpGs	3213bp	6.42e-18	U
FetalLiver	7	904960	907863	6993359	6993394	7:904960-907863	35CpGs	2903bp	1.59e-19	U
FetalLiver	7	914023	917691	6993442	6993473	7:914023-917691	31CpGs	3668bp	1.57e-17	U
FetalLiver	7	942460	943465	6993825	6993839	7:942460-943465	14CpGs	1005bp	1.39e-16	U
FetalLiver	7	945013	948475	6993846	6993865	7:945013-948475	19CpGs	3462bp	1.81e-21	U
FetalLiver	7	955646	959714	6993911	6993947	7:955646-959714	36CpGs	4068bp	1.18e-33	U
FetalLiver	7	966217	968331	6994020	6994028	7:966217-968331	8CpGs	2114bp	3.87e-29	U
FetalLiver	7	977500	982403	6994109	6994156	7:977500-982403	47CpGs	4903bp	3.84e-21	U
FetalLiver	7	992231	994698	6994265	6994290	7:992231-994698	25CpGs	2467bp	2.44e-11	U
FetalLiver	7	1018428	1019482	6994632	6994654	7:1018428-1019482	22CpGs	1054bp	6.7e-13	U
FetalLiver	7	1056616	1056983	6994908	6994918	7:1056616-1056983	10CpGs	367bp	2.42e-11	U
FetalLiver	7	1068557	1072715	6995040	6995068	7:1068557-1072715	28CpGs	4158bp	6.92e-15	U
FetalLiver	7	1104539	1105501	6995350	6995379	7:1104539-1105501	29CpGs	962bp	4.61e-13	U
FetalLiver	7	1105576	1106423	6995380	6995400	7:1105576-1106423	20CpGs	847bp	2.08e-14	U
FetalLiver	7	1120169	1121675	6995610	6995645	7:1120169-1121675	35CpGs	1506bp	6.45e-13	U
FetalLiver	7	1122383	1123991	6995658	6995682	7:1122383-1123991	24CpGs	1608bp	1.1e-11	U
FetalLiver	7	1136991	1138977	6995811	6995833	7:1136991-1138977	22CpGs	1986bp	2.49e-17	U
FetalLiver	7	1160947	1163446	6995994	6996016	7:1160947-1163446	22CpGs	2499bp	2.01e-14	U
FetalLiver	7	1164616	1166849	6996037	6996059	7:1164616-1166849	22CpGs	2233bp	5.92e-11	U
FetalLiver	7	1208607	1212826	6996501	6996528	7:1208607-1212826	27CpGs	4219bp	2.02e-18	U
FetalLiver	7	1227903	1229743	6996649	6996661	7:1227903-1229743	12CpGs	1840bp	4.31e-14	U
FetalLiver	7	1267202	1271938	6996936	6996981	7:1267202-1271938	45CpGs	4736bp	1.3e-20	U
FetalLiver	7	1331776	1335285	6997504	6997530	7:1331776-1335285	26CpGs	3509bp	8.94e-19	U
FetalLiver	7	1351794	1356483	6997723	6997775	7:1351794-1356483	52CpGs	4689bp	3.29e-19	U
FetalLiver	7	1361990	1362462	6997822	6997833	7:1361990-1362462	11CpGs	472bp	3.75e-14	U
FetalLiver	7	1364454	1369031	6997885	6997939	7:1364454-1369031	54CpGs	4577bp	9.11e-19	U
FetalLiver	7	1369525	1370067	6997940	6997950	7:1369525-1370067	10CpGs	542bp	1.46e-14	U
FetalLiver	7	1383139	1383441	6998279	6998286	7:1383139-1383441	7CpGs	302bp	1.69e-13	U
FetalLiver	7	1421455	1423683	6999165	6999184	7:1421455-1423683	19CpGs	2228bp	3.19e-12	U
FetalLiver	7	1454102	1455993	6999881	6999899	7:1454102-1455993	18CpGs	1891bp	3.54e-14	U
FetalLiver	7	1459598	1460279	6999966	6999976	7:1459598-1460279	10CpGs	681bp	5.46e-13	U
FetalLiver	7	1485939	1490846	7000165	7000204	7:1485939-1490846	39CpGs	4907bp	3.41e-16	U
FetalLiver	7	1534448	1535344	7001075	7001090	7:1534448-1535344	15CpGs	896bp	2.67e-19	U
FetalLiver	7	1571483	1571593	7001683	7001687	7:1571483-1571593	4CpGs	110bp	1.32e-11	U
FetalLiver	7	1649153	1652141	7002653	7002680	7:1649153-1652141	27CpGs	2988bp	4.59e-15	U
FetalLiver	7	1678648	1682003	7003023	7003085	7:1678648-1682003	62CpGs	3355bp	9.81e-18	U
FetalLiver	7	1721386	1725601	7003653	7003693	7:1721386-1725601	40CpGs	4215bp	2.25e-23	U
FetalLiver	7	1738305	1742388	7003862	7003893	7:1738305-1742388	31CpGs	4083bp	3.05e-30	U
FetalLiver	7	1743758	1748157	7003907	7003940	7:1743758-1748157	33CpGs	4399bp	2.96e-20	U
FetalLiver	7	1754245	1755744	7003992	7004019	7:1754245-1755744	27CpGs	1499bp	5.95e-15	U
FetalLiver	7	1775487	1778898	7004293	7004312	7:1775487-1778898	19CpGs	3411bp	2.53e-18	U
FetalLiver	7	1802173	1804904	7004495	7004506	7:1802173-1804904	11CpGs	2731bp	8.86e-12	U
FetalLiver	7	1813224	1814566	7004583	7004604	7:1813224-1814566	21CpGs	1342bp	1.93e-14	U
FetalLiver	7	1814709	1815488	7004605	7004614	7:1814709-1815488	9CpGs	779bp	3.12e-11	U
FetalLiver	7	1818267	1821426	7004654	7004684	7:1818267-1821426	30CpGs	3159bp	5.38e-14	U
FetalLiver	7	1826777	1830264	7004776	7004800	7:1826777-1830264	24CpGs	3487bp	1.36e-10	U
FetalLiver	7	1830551	1831704	7004801	7004807	7:1830551-1831704	6CpGs	1153bp	3.77e-10	U
FetalLiver	7	1832825	1833690	7004820	7004828	7:1832825-1833690	8CpGs	865bp	5.51e-14	U
FetalLiver	7	1834129	1835510	7004829	7004839	7:1834129-1835510	10CpGs	1381bp	3.3e-10	U
FetalLiver	7	1836730	1837151	7004864	7004871	7:1836730-1837151	7CpGs	421bp	2.14e-09	U
FetalLiver	7	1841868	1843092	7004931	7004944	7:1841868-1843092	13CpGs	1224bp	4.55e-20	U
FetalLiver	7	1845173	1845908	7004954	7004966	7:1845173-1845908	12CpGs	735bp	3.33e-19	U
FetalLiver	7	1845926	1847012	7004967	7004981	7:1845926-1847012	14CpGs	1086bp	8.21e-15	U
FetalLiver	7	1863829	1864786	7005113	7005118	7:1863829-1864786	5CpGs	957bp	3.76e-07	U
FetalLiver	7	1879006	1880639	7005220	7005237	7:1879006-1880639	17CpGs	1633bp	4.97e-16	U
FetalLiver	7	1883874	1885229	7005265	7005276	7:1883874-1885229	11CpGs	1355bp	2.26e-12	U
FetalLiver	7	1893532	1893930	7005368	7005372	7:1893532-1893930	4CpGs	398bp	1.69e-09	U
FetalLiver	7	1895823	1896096	7005391	7005396	7:1895823-1896096	5CpGs	273bp	8.81e-10	U
FetalLiver	7	1920772	1921928	7005726	7005749	7:1920772-1921928	23CpGs	1156bp	6.87e-12	U
FetalLiver	7	1928342	1930185	7005848	7005864	7:1928342-1930185	16CpGs	1843bp	8.78e-15	U
FetalLiver	7	1933330	1935589	7005910	7005954	7:1933330-1935589	44CpGs	2259bp	6.57e-20	U
FetalLiver	7	1935665	1939814	7005955	7006021	7:1935665-1939814	66CpGs	4149bp	5.28e-15	U
FetalLiver	7	1948161	1950863	7006131	7006148	7:1948161-1950863	17CpGs	2702bp	1.06e-21	U
FetalLiver	7	1954825	1955395	7006162	7006169	7:1954825-1955395	7CpGs	570bp	4.67e-11	U
FetalLiver	7	1955853	1956963	7006171	7006184	7:1955853-1956963	13CpGs	1110bp	4.36e-13	U
FetalLiver	7	1962140	1963702	7006213	7006227	7:1962140-1963702	14CpGs	1562bp	2.03e-14	U
FetalLiver	7	1977488	1979328	7006369	7006399	7:1977488-1979328	30CpGs	1840bp	4.47e-15	U
FetalLiver	7	1982585	1983503	7006428	7006438	7:1982585-1983503	10CpGs	918bp	2.18e-11	U
FetalLiver	7	1990603	1992865	7006535	7006580	7:1990603-1992865	45CpGs	2262bp	9.52e-18	U
FetalLiver	7	1993422	1993478	7006583	7006587	7:1993422-1993478	4CpGs	56bp	1.41e-07	U
FetalLiver	7	2008201	2008989	7006750	7006760	7:2008201-2008989	10CpGs	788bp	3.22e-11	U
FetalLiver	7	2009340	2011415	7006761	7006789	7:2009340-2011415	28CpGs	2075bp	5.07e-12	U
FetalLiver	7	2019032	2023482	7007124	7007187	7:2019032-2023482	63CpGs	4450bp	8.29e-17	U
FetalLiver	7	2027907	2028984	7007265	7007293	7:2027907-2028984	28CpGs	1077bp	1.16e-15	U
FetalLiver	7	2033920	2034661	7007378	7007399	7:2033920-2034661	21CpGs	741bp	1.32e-13	U
FetalLiver	7	2040292	2041066	7007519	7007528	7:2040292-2041066	9CpGs	774bp	3.54e-15	U
FetalLiver	7	2041221	2041902	7007529	7007537	7:2041221-2041902	8CpGs	681bp	3.32e-19	U
FetalLiver	7	2044625	2046064	7007595	7007621	7:2044625-2046064	26CpGs	1439bp	7.94e-10	U
FetalLiver	7	2061489	2062459	7007824	7007835	7:2061489-2062459	11CpGs	970bp	1.37e-17	U
FetalLiver	7	2065179	2066951	7007892	7007915	7:2065179-2066951	23CpGs	1772bp	1.36e-12	U
FetalLiver	7	2072083	2073647	7008023	7008055	7:2072083-2073647	32CpGs	1564bp	8.82e-13	U
FetalLiver	7	2080030	2080380	7008156	7008163	7:2080030-2080380	7CpGs	350bp	3.97e-08	U
FetalLiver	7	2081087	2083464	7008170	7008233	7:2081087-2083464	63CpGs	2377bp	1.62e-16	U
FetalLiver	7	2084465	2085677	7008240	7008254	7:2084465-2085677	14CpGs	1212bp	1.04e-14	U
FetalLiver	7	2109959	2111816	7008656	7008697	7:2109959-2111816	41CpGs	1857bp	1.39e-23	U
FetalLiver	7	2112179	2112917	7008698	7008716	7:2112179-2112917	18CpGs	738bp	3.18e-13	U
FetalLiver	7	2120683	2122261	7008806	7008821	7:2120683-2122261	15CpGs	1578bp	1.75e-17	U
FetalLiver	7	2124574	2126444	7008832	7008850	7:2124574-2126444	18CpGs	1870bp	5.69e-13	U
FetalLiver	7	2130911	2131805	7008910	7008923	7:2130911-2131805	13CpGs	894bp	2.3e-13	U
FetalLiver	7	2139072	2139461	7009065	7009071	7:2139072-2139461	6CpGs	389bp	3.48e-08	U
FetalLiver	7	2140676	2142862	7009084	7009091	7:2140676-2142862	7CpGs	2186bp	5.77e-11	U
FetalLiver	7	2147942	2148943	7009188	7009210	7:2147942-2148943	22CpGs	1001bp	8.8e-08	U
FetalLiver	7	2172756	2175187	7009617	7009641	7:2172756-2175187	24CpGs	2431bp	6e-14	U
FetalLiver	7	2186436	2186879	7009872	7009885	7:2186436-2186879	13CpGs	443bp	2.94e-14	U
FetalLiver	7	2186998	2188760	7009886	7009909	7:2186998-2188760	23CpGs	1762bp	2.76e-14	U
FetalLiver	7	2190810	2191516	7009939	7009949	7:2190810-2191516	10CpGs	706bp	1.1e-10	U
FetalLiver	7	2191529	2194277	7009950	7010003	7:2191529-2194277	53CpGs	2748bp	9.73e-20	U
FetalLiver	7	2210700	2212192	7010330	7010355	7:2210700-2212192	25CpGs	1492bp	1.36e-15	U
FetalLiver	7	2218615	2219570	7010440	7010446	7:2218615-2219570	6CpGs	955bp	5.8e-09	U
FetalLiver	7	2222478	2224720	7010487	7010503	7:2222478-2224720	16CpGs	2242bp	2.33e-10	U
FetalLiver	7	2225205	2227518	7010504	7010525	7:2225205-2227518	21CpGs	2313bp	1.14e-15	U
FetalLiver	7	2237441	2242273	7010751	7010835	7:2237441-2242273	84CpGs	4832bp	1.05e-15	U
FetalLiver	7	2260694	2262044	7011149	7011164	7:2260694-2262044	15CpGs	1350bp	2.14e-17	U
FetalLiver	7	2263715	2264623	7011183	7011191	7:2263715-2264623	8CpGs	908bp	2.21e-09	U
FetalLiver	7	2264653	2268335	7011191	7011224	7:2264653-2268335	33CpGs	3682bp	2.96e-15	U
FetalLiver	7	2274189	2278217	7011263	7011282	7:2274189-2278217	19CpGs	4028bp	1.9e-16	U
FetalLiver	7	2279946	2284890	7011282	7011304	7:2279946-2284890	22CpGs	4944bp	1.15e-15	U
FetalLiver	7	2307905	2311477	7011454	7011473	7:2307905-2311477	19CpGs	3572bp	1.97e-13	U
FetalLiver	7	2315981	2317085	7011506	7011515	7:2315981-2317085	9CpGs	1104bp	4.44e-16	U
FetalLiver	7	2332194	2333796	7011673	7011678	7:2332194-2333796	5CpGs	1602bp	1.72e-10	U
FetalLiver	7	2333938	2338789	7011678	7011701	7:2333938-2338789	23CpGs	4851bp	9.39e-19	U
FetalLiver	7	2339280	2344276	7011702	7011733	7:2339280-2344276	31CpGs	4996bp	1.16e-19	U
FetalLiver	7	2354950	2356413	7011839	7011851	7:2354950-2356413	12CpGs	1463bp	2.73e-19	U
FetalLiver	7	2367911	2368519	7011911	7011925	7:2367911-2368519	14CpGs	608bp	1.12e-11	U
FetalLiver	7	2377742	2379741	7011997	7012005	7:2377742-2379741	8CpGs	1999bp	4.6e-14	U
FetalLiver	7	2386526	2387425	7012055	7012064	7:2386526-2387425	9CpGs	899bp	6.49e-10	U
FetalLiver	7	2405364	2407644	7012176	7012196	7:2405364-2407644	20CpGs	2280bp	1.26e-07	U
FetalLiver	7	2409827	2410790	7012314	7012339	7:2409827-2410790	25CpGs	963bp	2.59e-15	U
FetalLiver	7	2411015	2412829	7012340	7012363	7:2411015-2412829	23CpGs	1814bp	2.61e-11	U
FetalLiver	7	2415102	2415740	7012399	7012441	7:2415102-2415740	42CpGs	638bp	9.48e-14	U
FetalLiver	7	2419831	2419917	7012521	7012530	7:2419831-2419917	9CpGs	86bp	7.23e-12	U
FetalLiver	7	2420746	2421181	7012537	7012542	7:2420746-2421181	5CpGs	435bp	1.11e-11	U
FetalLiver	7	2434231	2434643	7012639	7012647	7:2434231-2434643	8CpGs	412bp	6.03e-13	U
FetalLiver	7	2435887	2436096	7012650	7012656	7:2435887-2436096	6CpGs	209bp	5.15e-12	U
FetalLiver	7	2438179	2439630	7012678	7012692	7:2438179-2439630	14CpGs	1451bp	8.9e-14	U
FetalLiver	7	2439872	2442680	7012693	7012711	7:2439872-2442680	18CpGs	2808bp	9.34e-14	U
FetalLiver	7	2447929	2452293	7012738	7012775	7:2447929-2452293	37CpGs	4364bp	8.68e-19	U
FetalLiver	7	2452428	2456048	7012775	7012797	7:2452428-2456048	22CpGs	3620bp	2.7e-16	U
FetalLiver	7	2456217	2460608	7012798	7012836	7:2456217-2460608	38CpGs	4391bp	1.17e-25	U
FetalLiver	7	2462734	2464537	7012954	7012978	7:2462734-2464537	24CpGs	1803bp	9.36e-20	U
FetalLiver	7	2480994	2485727	7013058	7013102	7:2480994-2485727	44CpGs	4733bp	5.3e-20	U
FetalLiver	7	2485894	2486251	7013103	7013110	7:2485894-2486251	7CpGs	357bp	3.91e-14	U
FetalLiver	7	2491476	2496196	7013236	7013276	7:2491476-2496196	40CpGs	4720bp	2.42e-18	U
FetalLiver	7	2503361	2505944	7013321	7013341	7:2503361-2505944	20CpGs	2583bp	2.47e-14	U
FetalLiver	7	2520315	2521578	7013467	7013506	7:2520315-2521578	39CpGs	1263bp	5.31e-14	U
FetalLiver	7	2521814	2522531	7013508	7013520	7:2521814-2522531	12CpGs	717bp	2.96e-14	U
FetalLiver	7	2526228	2530390	7013536	7013556	7:2526228-2530390	20CpGs	4162bp	1.39e-16	U
FetalLiver	7	2538335	2538751	7013679	7013685	7:2538335-2538751	6CpGs	416bp	4.04e-09	U
FetalLiver	7	2551856	2553295	7013961	7013984	7:2551856-2553295	23CpGs	1439bp	1.11e-19	U
FetalLiver	7	2609262	2609623	7014766	7014770	7:2609262-2609623	4CpGs	361bp	2.84e-11	U
FetalLiver	7	2619362	2620234	7014855	7014868	7:2619362-2620234	13CpGs	872bp	2.65e-16	U
FetalLiver	7	2643547	2645724	7015387	7015429	7:2643547-2645724	42CpGs	2177bp	1.78e-20	U
FetalLiver	7	2646582	2650624	7015450	7015488	7:2646582-2650624	38CpGs	4042bp	1.89e-18	U
FetalLiver	7	2651251	2655621	7015489	7015531	7:2651251-2655621	42CpGs	4370bp	9.6e-19	U
FetalLiver	7	2657931	2659260	7015550	7015559	7:2657931-2659260	9CpGs	1329bp	3.06e-19	U
FetalLiver	7	2667339	2670424	7015685	7015716	7:2667339-2670424	31CpGs	3085bp	4.51e-20	U
FetalLiver	7	2704882	2706351	7016734	7016782	7:2704882-2706351	48CpGs	1469bp	2.84e-12	U
FetalLiver	7	2709183	2711480	7016860	7016908	7:2709183-2711480	48CpGs	2297bp	8.54e-14	U
FetalLiver	7	2716407	2717434	7016947	7016953	7:2716407-2717434	6CpGs	1027bp	2.35e-08	U
FetalLiver	7	2722498	2724005	7017097	7017175	7:2722498-2724005	78CpGs	1507bp	5.83e-15	U
FetalLiver	7	2730072	2731099	7017390	7017419	7:2730072-2731099	29CpGs	1027bp	1.67e-16	U
FetalLiver	7	2731441	2731790	7017423	7017435	7:2731441-2731790	12CpGs	349bp	5.25e-11	U
FetalLiver	7	2754285	2756897	7018090	7018181	7:2754285-2756897	91CpGs	2612bp	1.85e-19	U
FetalLiver	7	2760308	2761004	7018226	7018250	7:2760308-2761004	24CpGs	696bp	1.66e-15	U
FetalLiver	7	2773201	2774110	7018711	7018726	7:2773201-2774110	15CpGs	909bp	9.87e-13	U
FetalLiver	7	2775501	2776626	7018738	7018754	7:2775501-2776626	16CpGs	1125bp	1.29e-11	U
FetalLiver	7	2793568	2794070	7018920	7018940	7:2793568-2794070	20CpGs	502bp	2.71e-15	U
FetalLiver	7	2799513	2800410	7018972	7019000	7:2799513-2800410	28CpGs	897bp	6.64e-14	U
FetalLiver	7	2802836	2803737	7019014	7019021	7:2802836-2803737	7CpGs	901bp	6.13e-09	U
FetalLiver	7	2809986	2811482	7019070	7019111	7:2809986-2811482	41CpGs	1496bp	1.6e-13	U
FetalLiver	7	2814054	2816676	7019139	7019205	7:2814054-2816676	66CpGs	2622bp	3.32e-16	U
FetalLiver	7	2819063	2820002	7019221	7019236	7:2819063-2820002	15CpGs	939bp	4.1e-09	U
FetalLiver	7	2852104	2854314	7019648	7019679	7:2852104-2854314	31CpGs	2210bp	7.75e-13	U
FetalLiver	7	2854921	2857011	7019685	7019734	7:2854921-2857011	49CpGs	2090bp	1.22e-16	U
FetalLiver	7	2865637	2866009	7019839	7019846	7:2865637-2866009	7CpGs	372bp	6.9e-10	U
FetalLiver	7	2866673	2867862	7019853	7019889	7:2866673-2867862	36CpGs	1189bp	1.76e-14	U
FetalLiver	7	2868986	2869246	7019906	7019912	7:2868986-2869246	6CpGs	260bp	1.82e-12	U
FetalLiver	7	2869900	2870896	7019914	7019924	7:2869900-2870896	10CpGs	996bp	2.46e-10	U
FetalLiver	7	2922516	2926491	7020786	7020819	7:2922516-2926491	33CpGs	3975bp	4.24e-16	U
FetalLiver	7	2926705	2930555	7020820	7020860	7:2926705-2930555	40CpGs	3850bp	7.85e-18	U
FetalLiver	7	2939468	2943974	7020939	7020980	7:2939468-2943974	41CpGs	4506bp	5.89e-13	U
FetalLiver	7	2961701	2962888	7021293	7021325	7:2961701-2962888	32CpGs	1187bp	6.18e-14	U
FetalLiver	7	3023233	3023603	7022864	7022876	7:3023233-3023603	12CpGs	370bp	2.91e-10	U
FetalLiver	7	3040859	3041056	7023164	7023169	7:3040859-3041056	5CpGs	197bp	5.91e-20	U
FetalLiver	7	3066496	3071475	7023539	7023571	7:3066496-3071475	32CpGs	4979bp	6.36e-13	U
FetalLiver	7	3077452	3080468	7023612	7023635	7:3077452-3080468	23CpGs	3016bp	8.46e-14	U
FetalLiver	7	3084136	3084438	7023667	7023671	7:3084136-3084438	4CpGs	302bp	1.08e-06	U
FetalLiver	7	3085714	3086421	7023682	7023689	7:3085714-3086421	7CpGs	707bp	1.25e-11	U
FetalLiver	7	3090444	3092250	7023735	7023775	7:3090444-3092250	40CpGs	1806bp	8.3e-14	U
FetalLiver	7	3093343	3093436	7023792	7023799	7:3093343-3093436	7CpGs	93bp	3.04e-18	U
FetalLiver	7	3112533	3113436	7024289	7024304	7:3112533-3113436	15CpGs	903bp	1.32e-12	U
FetalLiver	7	3120859	3121415	7024369	7024374	7:3120859-3121415	5CpGs	556bp	4.94e-12	U
FetalLiver	7	3157367	3159981	7025110	7025203	7:3157367-3159981	93CpGs	2614bp	1.14e-15	U
FetalLiver	7	3179328	3180966	7025653	7025678	7:3179328-3180966	25CpGs	1638bp	1.38e-17	U
FetalLiver	7	3185432	3189147	7025757	7025820	7:3185432-3189147	63CpGs	3715bp	1.22e-13	U
FetalLiver	7	3195797	3196737	7025927	7025944	7:3195797-3196737	17CpGs	940bp	4.71e-12	U
FetalLiver	7	3208605	3209731	7026166	7026184	7:3208605-3209731	18CpGs	1126bp	1.7e-21	U
FetalLiver	7	3211137	3211924	7026195	7026201	7:3211137-3211924	6CpGs	787bp	2.82e-10	U
FetalLiver	7	3213005	3214637	7026206	7026223	7:3213005-3214637	17CpGs	1632bp	3.21e-12	U
FetalLiver	7	3216338	3218004	7026233	7026258	7:3216338-3218004	25CpGs	1666bp	1.68e-21	U
FetalLiver	7	3219289	3221055	7026276	7026293	7:3219289-3221055	17CpGs	1766bp	9.14e-12	U
FetalLiver	7	3232555	3235566	7026382	7026422	7:3232555-3235566	40CpGs	3011bp	2.31e-14	U
FetalLiver	7	3243455	3246133	7026470	7026487	7:3243455-3246133	17CpGs	2678bp	4.38e-10	U
FetalLiver	7	3265373	3265828	7026645	7026654	7:3265373-3265828	9CpGs	455bp	3.37e-18	U
FetalLiver	7	3266307	3269161	7026658	7026670	7:3266307-3269161	12CpGs	2854bp	3.8e-15	U
FetalLiver	7	3289042	3289745	7026786	7026790	7:3289042-3289745	4CpGs	703bp	2.33e-08	U
FetalLiver	7	3301665	3303318	7026885	7026899	7:3301665-3303318	14CpGs	1653bp	1.03e-11	U
FetalLiver	7	3306427	3307584	7026923	7026940	7:3306427-3307584	17CpGs	1157bp	1.03e-14	U
FetalLiver	7	3310975	3312321	7026957	7026961	7:3310975-3312321	4CpGs	1346bp	8.86e-08	U
FetalLiver	7	3328696	3329312	7027045	7027051	7:3328696-3329312	6CpGs	616bp	1.13e-07	U
FetalLiver	7	3354420	3355823	7027216	7027238	7:3354420-3355823	22CpGs	1403bp	2.78e-14	U
FetalLiver	7	3357234	3359880	7027246	7027269	7:3357234-3359880	23CpGs	2646bp	8.2e-14	U
FetalLiver	7	3367979	3370102	7027347	7027373	7:3367979-3370102	26CpGs	2123bp	1.3e-13	U
FetalLiver	7	3374831	3375541	7027428	7027443	7:3374831-3375541	15CpGs	710bp	1.73e-11	U
FetalLiver	7	3407883	3408400	7027944	7027955	7:3407883-3408400	11CpGs	517bp	1.58e-14	U
FetalLiver	7	3440457	3445453	7028282	7028325	7:3440457-3445453	43CpGs	4996bp	8.42e-23	U
FetalLiver	7	3453450	3455191	7028401	7028433	7:3453450-3455191	32CpGs	1741bp	1.08e-15	U
FetalLiver	7	3493181	3494103	7028919	7028930	7:3493181-3494103	11CpGs	922bp	1.35e-13	U
FetalLiver	7	3508466	3510925	7029093	7029107	7:3508466-3510925	14CpGs	2459bp	4.04e-14	U
FetalLiver	7	3511657	3514994	7029117	7029155	7:3511657-3514994	38CpGs	3337bp	1.74e-37	U
FetalLiver	7	3520506	3523371	7029208	7029232	7:3520506-3523371	24CpGs	2865bp	3.82e-23	U
FetalLiver	7	3523655	3527775	7029233	7029261	7:3523655-3527775	28CpGs	4120bp	2.88e-22	U
FetalLiver	7	3528828	3532920	7029261	7029294	7:3528828-3532920	33CpGs	4092bp	3.11e-22	U
FetalLiver	7	3533864	3537531	7029299	7029320	7:3533864-3537531	21CpGs	3667bp	1.13e-21	U
FetalLiver	7	3543453	3544689	7029357	7029371	7:3543453-3544689	14CpGs	1236bp	8.41e-16	U
FetalLiver	7	3556599	3556983	7029429	7029434	7:3556599-3556983	5CpGs	384bp	1.37e-11	U
FetalLiver	7	3560159	3561057	7029447	7029462	7:3560159-3561057	15CpGs	898bp	1.02e-12	U
FetalLiver	7	3570619	3571655	7029561	7029580	7:3570619-3571655	19CpGs	1036bp	8.25e-13	U
FetalLiver	7	3577498	3578427	7029650	7029662	7:3577498-3578427	12CpGs	929bp	1.04e-13	U
FetalLiver	7	3579766	3579973	7029673	7029682	7:3579766-3579973	9CpGs	207bp	2.8e-14	U
FetalLiver	7	3636873	3637139	7030119	7030123	7:3636873-3637139	4CpGs	266bp	7.47e-09	U
FetalLiver	7	3644897	3645535	7030203	7030224	7:3644897-3645535	21CpGs	638bp	3.82e-18	U
FetalLiver	7	3648215	3650119	7030252	7030279	7:3648215-3650119	27CpGs	1904bp	5.06e-17	U
FetalLiver	7	3650431	3650757	7030283	7030291	7:3650431-3650757	8CpGs	326bp	8.36e-13	U
FetalLiver	7	3667446	3669852	7030494	7030517	7:3667446-3669852	23CpGs	2406bp	2.45e-13	U
FetalLiver	7	3697780	3702415	7031389	7031504	7:3697780-3702415	115CpGs	4635bp	3.15e-22	U
FetalLiver	7	3713718	3715825	7031889	7031918	7:3713718-3715825	29CpGs	2107bp	5.23e-15	U
FetalLiver	7	3744127	3747361	7032400	7032473	7:3744127-3747361	73CpGs	3234bp	1.35e-14	U
FetalLiver	7	3778811	3779278	7033153	7033165	7:3778811-3779278	12CpGs	467bp	4.39e-10	U
FetalLiver	7	3797080	3798613	7033920	7033942	7:3797080-3798613	22CpGs	1533bp	5.61e-15	U
FetalLiver	7	3835797	3836487	7035181	7035198	7:3835797-3836487	17CpGs	690bp	7.03e-11	U
FetalLiver	7	3848968	3850241	7035424	7035440	7:3848968-3850241	16CpGs	1273bp	6.94e-18	U
FetalLiver	7	3876780	3881580	7035954	7036010	7:3876780-3881580	56CpGs	4800bp	9.2e-20	U
FetalLiver	7	4001614	4005644	7038282	7038338	7:4001614-4005644	56CpGs	4030bp	8.63e-16	U
FetalLiver	7	4030983	4031574	7038852	7038872	7:4030983-4031574	20CpGs	591bp	2.68e-10	U
FetalLiver	7	4031847	4032181	7038874	7038881	7:4031847-4032181	7CpGs	334bp	3.31e-14	U
FetalLiver	7	4033634	4034428	7038902	7038916	7:4033634-4034428	14CpGs	794bp	6.41e-15	U
FetalLiver	7	4035725	4036071	7038928	7038939	7:4035725-4036071	11CpGs	346bp	1.04e-13	U
FetalLiver	7	4043294	4043520	7039137	7039142	7:4043294-4043520	5CpGs	226bp	4.28e-11	U
FetalLiver	7	4067346	4069349	7039663	7039706	7:4067346-4069349	43CpGs	2003bp	1.38e-15	U
FetalLiver	7	4071546	4075722	7039737	7039846	7:4071546-4075722	109CpGs	4176bp	1.35e-22	U
FetalLiver	7	4077205	4079373	7039880	7039921	7:4077205-4079373	41CpGs	2168bp	2.88e-15	U
FetalLiver	7	4086295	4087996	7040086	7040139	7:4086295-4087996	53CpGs	1701bp	3.08e-22	U
FetalLiver	7	4089300	4090695	7040166	7040190	7:4089300-4090695	24CpGs	1395bp	1.38e-18	U
FetalLiver	7	4093606	4095303	7040239	7040267	7:4093606-4095303	28CpGs	1697bp	2.46e-13	U
FetalLiver	7	4095565	4096930	7040268	7040306	7:4095565-4096930	38CpGs	1365bp	1.01e-16	U
FetalLiver	7	4142376	4143943	7041553	7041576	7:4142376-4143943	23CpGs	1567bp	3.31e-13	U
FetalLiver	7	4151259	4152409	7041756	7041773	7:4151259-4152409	17CpGs	1150bp	1.21e-12	U
FetalLiver	7	4221094	4221547	7043291	7043303	7:4221094-4221547	12CpGs	453bp	5.45e-16	U
FetalLiver	7	4227514	4228218	7043399	7043410	7:4227514-4228218	11CpGs	704bp	1.41e-21	U
FetalLiver	7	4228701	4230961	7043411	7043459	7:4228701-4230961	48CpGs	2260bp	1.42e-16	U
FetalLiver	7	4234012	4234908	7043510	7043532	7:4234012-4234908	22CpGs	896bp	1.94e-21	U
FetalLiver	7	4238295	4241481	7043587	7043623	7:4238295-4241481	36CpGs	3186bp	7.52e-12	U
FetalLiver	7	4242531	4243677	7043638	7043666	7:4242531-4243677	28CpGs	1146bp	7.72e-08	U
FetalLiver	7	4248330	4248940	7043719	7043731	7:4248330-4248940	12CpGs	610bp	3.07e-12	U
FetalLiver	7	4256212	4258173	7043824	7043870	7:4256212-4258173	46CpGs	1961bp	3.4e-11	U
FetalLiver	7	4264859	4266512	7043980	7044004	7:4264859-4266512	24CpGs	1653bp	3.48e-17	U
FetalLiver	7	4279542	4281313	7044304	7044329	7:4279542-4281313	25CpGs	1771bp	6.26e-17	U
FetalLiver	7	4317310	4318530	7045519	7045545	7:4317310-4318530	26CpGs	1220bp	4.66e-20	U
FetalLiver	7	4320800	4323103	7045591	7045631	7:4320800-4323103	40CpGs	2303bp	2.13e-12	U
FetalLiver	7	4327069	4327896	7045726	7045735	7:4327069-4327896	9CpGs	827bp	6.06e-16	U
FetalLiver	7	4373653	4375508	7047186	7047212	7:4373653-4375508	26CpGs	1855bp	3.07e-15	U
FetalLiver	7	4399401	4400505	7047507	7047520	7:4399401-4400505	13CpGs	1104bp	5.44e-12	U
FetalLiver	7	4409151	4410282	7047669	7047692	7:4409151-4410282	23CpGs	1131bp	3.2e-19	U
FetalLiver	7	4418480	4419598	7047874	7047889	7:4418480-4419598	15CpGs	1118bp	4.92e-14	U
FetalLiver	7	4446481	4447225	7048964	7048980	7:4446481-4447225	16CpGs	744bp	2.1e-14	U
FetalLiver	7	4504042	4504315	7050695	7050702	7:4504042-4504315	7CpGs	273bp	6.69e-07	U
FetalLiver	7	4547241	4548251	7051943	7051968	7:4547241-4548251	25CpGs	1010bp	1.75e-14	U
FetalLiver	7	4560536	4562123	7052187	7052213	7:4560536-4562123	26CpGs	1587bp	5.39e-16	U
FetalLiver	7	4575746	4579737	7052406	7052458	7:4575746-4579737	52CpGs	3991bp	2.24e-13	U
FetalLiver	7	4768901	4769065	7058222	7058228	7:4768901-4769065	6CpGs	164bp	6.04e-07	U
FetalLiver	7	4769264	4770022	7058228	7058248	7:4769264-4770022	20CpGs	758bp	3.3e-19	U
FetalLiver	7	4802022	4805483	7058897	7058935	7:4802022-4805483	38CpGs	3461bp	3.62e-17	U
FetalLiver	7	4811317	4813177	7058980	7059000	7:4811317-4813177	20CpGs	1860bp	7.27e-18	U
FetalLiver	7	4815443	4815882	7059026	7059030	7:4815443-4815882	4CpGs	439bp	3.32e-11	U
FetalLiver	7	4816709	4817855	7059045	7059058	7:4816709-4817855	13CpGs	1146bp	2.85e-14	U
FetalLiver	7	4823263	4824724	7059171	7059196	7:4823263-4824724	25CpGs	1461bp	1.03e-15	U
FetalLiver	7	4829682	4832053	7059269	7059303	7:4829682-4832053	34CpGs	2371bp	3.73e-13	U
FetalLiver	7	4832382	4834051	7059310	7059345	7:4832382-4834051	35CpGs	1669bp	8.49e-24	U
FetalLiver	7	4835528	4840096	7059354	7059407	7:4835528-4840096	53CpGs	4568bp	6.71e-26	U
FetalLiver	7	4840811	4841919	7059420	7059441	7:4840811-4841919	21CpGs	1108bp	4.76e-22	U
FetalLiver	7	4843095	4844864	7059465	7059496	7:4843095-4844864	31CpGs	1769bp	1.62e-32	U
FetalLiver	7	4845791	4846722	7059512	7059525	7:4845791-4846722	13CpGs	931bp	3.33e-18	U
FetalLiver	7	4850188	4853974	7059585	7059648	7:4850188-4853974	63CpGs	3786bp	4.07e-17	U
FetalLiver	7	4868072	4868663	7059960	7059966	7:4868072-4868663	6CpGs	591bp	6.6e-12	U
FetalLiver	7	4868885	4870528	7059968	7059996	7:4868885-4870528	28CpGs	1643bp	3.55e-18	U
FetalLiver	7	4872821	4873962	7060024	7060036	7:4872821-4873962	12CpGs	1141bp	1.51e-09	U
FetalLiver	7	4876628	4878036	7060063	7060084	7:4876628-4878036	21CpGs	1408bp	1.34e-15	U
FetalLiver	7	4900520	4901223	7060614	7060626	7:4900520-4901223	12CpGs	703bp	2.95e-10	U
FetalLiver	7	4919541	4923829	7061273	7061324	7:4919541-4923829	51CpGs	4288bp	1.69e-18	U
FetalLiver	7	4946033	4946625	7061959	7061975	7:4946033-4946625	16CpGs	592bp	2.55e-10	U
FetalLiver	7	4952665	4954198	7062038	7062063	7:4952665-4954198	25CpGs	1533bp	7.55e-17	U
FetalLiver	7	4955242	4956747	7062083	7062109	7:4955242-4956747	26CpGs	1505bp	8.12e-18	U
FetalLiver	7	4959094	4962799	7062134	7062155	7:4959094-4962799	21CpGs	3705bp	7.34e-11	U
FetalLiver	7	4988122	4988615	7062784	7062792	7:4988122-4988615	8CpGs	493bp	3.69e-08	U
FetalLiver	7	4999516	4999762	7062962	7062967	7:4999516-4999762	5CpGs	246bp	9.62e-12	U
FetalLiver	7	5004979	5005714	7063173	7063190	7:5004979-5005714	17CpGs	735bp	3.47e-14	U
FetalLiver	7	5011143	5013117	7063287	7063317	7:5011143-5013117	30CpGs	1974bp	7.75e-18	U
FetalLiver	7	5014868	5016023	7063340	7063357	7:5014868-5016023	17CpGs	1155bp	2.2e-12	U
FetalLiver	7	5021699	5024637	7063568	7063633	7:5021699-5024637	65CpGs	2938bp	1.56e-15	U
FetalLiver	7	5039256	5041131	7063880	7063904	7:5039256-5041131	24CpGs	1875bp	2.05e-22	U
FetalLiver	7	5044128	5045326	7063927	7063947	7:5044128-5045326	20CpGs	1198bp	3.94e-14	U
FetalLiver	7	5047947	5048229	7063975	7063982	7:5047947-5048229	7CpGs	282bp	3.89e-10	U
FetalLiver	7	5051467	5052039	7064035	7064043	7:5051467-5052039	8CpGs	572bp	2.18e-14	U
FetalLiver	7	5053812	5055581	7064062	7064096	7:5053812-5055581	34CpGs	1769bp	4.06e-18	U
FetalLiver	7	5075955	5080739	7064802	7064942	7:5075955-5080739	140CpGs	4784bp	1.24e-23	U
FetalLiver	7	5159991	5160746	7066531	7066545	7:5159991-5160746	14CpGs	755bp	3.92e-14	U
FetalLiver	7	5193657	5195236	7067285	7067312	7:5193657-5195236	27CpGs	1579bp	5.93e-17	U
FetalLiver	7	5196225	5198476	7067321	7067354	7:5196225-5198476	33CpGs	2251bp	6.96e-14	U
FetalLiver	7	5212337	5213598	7067643	7067661	7:5212337-5213598	18CpGs	1261bp	3.23e-13	U
FetalLiver	7	5218445	5218764	7067792	7067798	7:5218445-5218764	6CpGs	319bp	4.08e-08	U
FetalLiver	7	5218887	5219383	7067799	7067805	7:5218887-5219383	6CpGs	496bp	3.02e-09	U
FetalLiver	7	5252229	5252590	7068623	7068633	7:5252229-5252590	10CpGs	361bp	2.88e-09	U
FetalLiver	7	5292620	5293078	7069460	7069474	7:5292620-5293078	14CpGs	458bp	1.25e-18	U
FetalLiver	7	5396229	5396886	7071256	7071265	7:5396229-5396886	9CpGs	657bp	7.52e-10	U
FetalLiver	7	5399191	5400008	7071354	7071366	7:5399191-5400008	12CpGs	817bp	1.3e-11	U
FetalLiver	7	5414703	5416211	7071625	7071633	7:5414703-5416211	8CpGs	1508bp	1.07e-12	U
FetalLiver	7	5419158	5421994	7071675	7071719	7:5419158-5421994	44CpGs	2836bp	6.54e-19	U
FetalLiver	7	5429268	5433420	7071885	7071949	7:5429268-5433420	64CpGs	4152bp	5.74e-21	U
FetalLiver	7	5451368	5451940	7072398	7072405	7:5451368-5451940	7CpGs	572bp	7.31e-09	U
FetalLiver	7	5454903	5455053	7072422	7072428	7:5454903-5455053	6CpGs	150bp	5.5e-15	U
FetalLiver	7	5457861	5458487	7072459	7072465	7:5457861-5458487	6CpGs	626bp	1.32e-10	U
FetalLiver	7	5458696	5458886	7072467	7072471	7:5458696-5458886	4CpGs	190bp	4.7e-16	U
FetalLiver	7	5482544	5484089	7072822	7072841	7:5482544-5484089	19CpGs	1545bp	1.21e-12	U
FetalLiver	7	5502503	5503217	7073201	7073206	7:5502503-5503217	5CpGs	714bp	1.08e-12	U
FetalLiver	7	5504539	5507033	7073219	7073251	7:5504539-5507033	32CpGs	2494bp	6.07e-16	U
FetalLiver	7	5532042	5532782	7073701	7073714	7:5532042-5532782	13CpGs	740bp	3.9e-17	U
FetalLiver	7	5532922	5534894	7073715	7073727	7:5532922-5534894	12CpGs	1972bp	1.52e-19	U
FetalLiver	7	5536942	5537206	7073737	7073744	7:5536942-5537206	7CpGs	264bp	4.22e-10	U
FetalLiver	7	5582375	5584743	7074732	7074766	7:5582375-5584743	34CpGs	2368bp	1.05e-14	U
FetalLiver	7	5601834	5602604	7075101	7075110	7:5601834-5602604	9CpGs	770bp	7.6e-14	U
FetalLiver	7	5609453	5609902	7075247	7075252	7:5609453-5609902	5CpGs	449bp	3e-09	U
FetalLiver	7	5617637	5621092	7075410	7075507	7:5617637-5621092	97CpGs	3455bp	2.97e-18	U
FetalLiver	7	5624876	5627857	7075531	7075574	7:5624876-5627857	43CpGs	2981bp	1.44e-22	U
FetalLiver	7	5650269	5652039	7075939	7075964	7:5650269-5652039	25CpGs	1770bp	1.29e-14	U
FetalLiver	7	5652651	5654194	7075970	7075982	7:5652651-5654194	12CpGs	1543bp	3.72e-16	U
FetalLiver	7	5658345	5658767	7076030	7076053	7:5658345-5658767	23CpGs	422bp	3.15e-14	U
FetalLiver	7	5664083	5664228	7076190	7076197	7:5664083-5664228	7CpGs	145bp	8.91e-08	U
FetalLiver	7	5667366	5669069	7076255	7076279	7:5667366-5669069	24CpGs	1703bp	1.53e-22	U
FetalLiver	7	5674644	5677985	7076391	7076451	7:5674644-5677985	60CpGs	3341bp	1.4e-20	U
FetalLiver	7	5678679	5679034	7076469	7076483	7:5678679-5679034	14CpGs	355bp	3.88e-13	U
FetalLiver	7	5684519	5686871	7076560	7076610	7:5684519-5686871	50CpGs	2352bp	5.08e-15	U
FetalLiver	7	5688761	5690002	7076714	7076726	7:5688761-5690002	12CpGs	1241bp	3.92e-18	U
FetalLiver	7	5693028	5696784	7076753	7076779	7:5693028-5696784	26CpGs	3756bp	7.08e-16	U
FetalLiver	7	5698688	5699250	7076794	7076802	7:5698688-5699250	8CpGs	562bp	1.12e-18	U
FetalLiver	7	5717356	5721057	7077026	7077065	7:5717356-5721057	39CpGs	3701bp	8.62e-21	U
FetalLiver	7	5721984	5725018	7077084	7077125	7:5721984-5725018	41CpGs	3034bp	8.54e-23	U
FetalLiver	7	5728793	5730672	7077221	7077260	7:5728793-5730672	39CpGs	1879bp	2.22e-17	U
FetalLiver	7	5731994	5734464	7077264	7077302	7:5731994-5734464	38CpGs	2470bp	6.15e-20	U
FetalLiver	7	5748250	5749534	7077590	7077606	7:5748250-5749534	16CpGs	1284bp	5.53e-11	U
FetalLiver	7	5761828	5762454	7077905	7077918	7:5761828-5762454	13CpGs	626bp	2.04e-09	U
FetalLiver	7	5887426	5892303	7081354	7081532	7:5887426-5892303	178CpGs	4877bp	2.09e-19	U
FetalLiver	7	5916651	5918679	7082133	7082174	7:5916651-5918679	41CpGs	2028bp	3.76e-19	U
FetalLiver	7	6032958	6033679	7084603	7084621	7:6032958-6033679	18CpGs	721bp	2.02e-10	U
FetalLiver	7	6033781	6034236	7084622	7084632	7:6033781-6034236	10CpGs	455bp	8.68e-11	U
FetalLiver	7	6041388	6046214	7084720	7084782	7:6041388-6046214	62CpGs	4826bp	1.46e-18	U
FetalLiver	7	6058712	6059122	7084984	7084990	7:6058712-6059122	6CpGs	410bp	3.08e-13	U
FetalLiver	7	6071913	6072558	7085160	7085175	7:6071913-6072558	15CpGs	645bp	1.68e-09	U
FetalLiver	7	6074728	6078029	7085282	7085341	7:6074728-6078029	59CpGs	3301bp	8.74e-16	U
FetalLiver	7	6083789	6088582	7085420	7085517	7:6083789-6088582	97CpGs	4793bp	8.64e-17	U
FetalLiver	7	6088769	6090867	7085518	7085557	7:6088769-6090867	39CpGs	2098bp	3.05e-09	U
FetalLiver	7	6094179	6096849	7085633	7085685	7:6094179-6096849	52CpGs	2670bp	1.17e-14	U
FetalLiver	7	6097059	6098847	7085686	7085716	7:6097059-6098847	30CpGs	1788bp	1.57e-19	U
FetalLiver	7	6098865	6101537	7085716	7085758	7:6098865-6101537	42CpGs	2672bp	1.27e-10	U
FetalLiver	7	6108501	6110424	7085847	7085887	7:6108501-6110424	40CpGs	1923bp	5.24e-22	U
FetalLiver	7	6110693	6114008	7085895	7085936	7:6110693-6114008	41CpGs	3315bp	1.15e-24	U
FetalLiver	7	6114252	6115072	7085938	7085957	7:6114252-6115072	19CpGs	820bp	9.02e-16	U
FetalLiver	7	6116980	6118597	7085992	7086015	7:6116980-6118597	23CpGs	1617bp	6.49e-18	U
FetalLiver	7	6121315	6123700	7086070	7086104	7:6121315-6123700	34CpGs	2385bp	1.83e-22	U
FetalLiver	7	6125916	6127739	7086134	7086183	7:6125916-6127739	49CpGs	1823bp	8.76e-20	U
FetalLiver	7	6129050	6132183	7086217	7086263	7:6129050-6132183	46CpGs	3133bp	2.37e-14	U
FetalLiver	7	6132321	6133238	7086264	7086297	7:6132321-6133238	33CpGs	917bp	5.35e-13	U
FetalLiver	7	6135365	6136184	7086342	7086359	7:6135365-6136184	17CpGs	819bp	2.56e-25	U
FetalLiver	7	6140410	6143660	7086415	7086473	7:6140410-6143660	58CpGs	3250bp	8.28e-18	U
FetalLiver	7	6144050	6145547	7086477	7086509	7:6144050-6145547	32CpGs	1497bp	1.15e-15	U
FetalLiver	7	6156450	6158180	7086659	7086681	7:6156450-6158180	22CpGs	1730bp	3.17e-10	U
FetalLiver	7	6168728	6171426	7086938	7086979	7:6168728-6171426	41CpGs	2698bp	3.33e-15	U
FetalLiver	7	6194497	6196035	7087833	7087875	7:6194497-6196035	42CpGs	1538bp	2.83e-22	U
FetalLiver	7	6227993	6229757	7088712	7088739	7:6227993-6229757	27CpGs	1764bp	3.59e-16	U
FetalLiver	7	6231516	6234582	7088751	7088779	7:6231516-6234582	28CpGs	3066bp	3.21e-16	U
FetalLiver	7	6242852	6245077	7088868	7088903	7:6242852-6245077	35CpGs	2225bp	8.06e-17	U
FetalLiver	7	6248357	6249520	7088931	7088959	7:6248357-6249520	28CpGs	1163bp	5.88e-15	U
FetalLiver	7	6253308	6254297	7089009	7089020	7:6253308-6254297	11CpGs	989bp	6.12e-12	U
FetalLiver	7	6259331	6262469	7089090	7089122	7:6259331-6262469	32CpGs	3138bp	8.57e-21	U
FetalLiver	7	6279214	6279382	7089343	7089348	7:6279214-6279382	5CpGs	168bp	7.7e-11	U
FetalLiver	7	6300212	6302241	7089676	7089730	7:6300212-6302241	54CpGs	2029bp	1.02e-17	U
FetalLiver	7	6305665	6306780	7089769	7089788	7:6305665-6306780	19CpGs	1115bp	5.79e-17	U
FetalLiver	7	6312191	6312627	7089865	7089870	7:6312191-6312627	5CpGs	436bp	6.07e-11	U
FetalLiver	7	6318453	6319349	7089959	7089977	7:6318453-6319349	18CpGs	896bp	4.23e-11	U
FetalLiver	7	6319478	6321828	7089978	7090004	7:6319478-6321828	26CpGs	2350bp	3.37e-11	U
FetalLiver	7	6330406	6330971	7090136	7090148	7:6330406-6330971	12CpGs	565bp	4.78e-18	U
FetalLiver	7	6338407	6339319	7090225	7090233	7:6338407-6339319	8CpGs	912bp	5e-19	U
FetalLiver	7	6340033	6341853	7090237	7090271	7:6340033-6341853	34CpGs	1820bp	1.17e-13	U
FetalLiver	7	6368612	6370566	7090570	7090579	7:6368612-6370566	9CpGs	1954bp	1.27e-10	U
FetalLiver	7	6385676	6388047	7090854	7090886	7:6385676-6388047	32CpGs	2371bp	2.05e-18	U
FetalLiver	7	6388339	6390711	7090890	7090924	7:6388339-6390711	34CpGs	2372bp	2.08e-16	U
FetalLiver	7	6404572	6406193	7091127	7091143	7:6404572-6406193	16CpGs	1621bp	9.8e-22	U
FetalLiver	7	6468292	6471615	7092382	7092460	7:6468292-6471615	78CpGs	3323bp	4.44e-20	U
FetalLiver	7	6502542	6507403	7093460	7093583	7:6502542-6507403	123CpGs	4861bp	5.46e-21	U
FetalLiver	7	6507735	6511540	7093584	7093660	7:6507735-6511540	76CpGs	3805bp	1.42e-19	U
FetalLiver	7	6523065	6525405	7093919	7093937	7:6523065-6525405	18CpGs	2340bp	1.47e-21	U
FetalLiver	7	6538849	6539484	7094102	7094118	7:6538849-6539484	16CpGs	635bp	8.29e-15	U
FetalLiver	7	6551105	6552127	7094273	7094286	7:6551105-6552127	13CpGs	1022bp	1.88e-15	U
FetalLiver	7	6590294	6591222	7095199	7095233	7:6590294-6591222	34CpGs	928bp	6.55e-21	U
FetalLiver	7	6607978	6611437	7095669	7095743	7:6607978-6611437	74CpGs	3459bp	1.51e-21	U
FetalLiver	7	6658835	6661422	7097185	7097264	7:6658835-6661422	79CpGs	2587bp	1.76e-17	U
FetalLiver	7	6661656	6661957	7097265	7097273	7:6661656-6661957	8CpGs	301bp	3.24e-10	U
FetalLiver	7	6668524	6669486	7097355	7097368	7:6668524-6669486	13CpGs	962bp	7.82e-12	U
FetalLiver	7	6671855	6673692	7097397	7097421	7:6671855-6673692	24CpGs	1837bp	1.87e-15	U
FetalLiver	7	6676161	6677166	7097458	7097492	7:6676161-6677166	34CpGs	1005bp	2.01e-24	U
FetalLiver	7	6692866	6693596	7097936	7097946	7:6692866-6693596	10CpGs	730bp	1.23e-17	U
FetalLiver	7	6704384	6706761	7098088	7098122	7:6704384-6706761	34CpGs	2377bp	1.93e-15	U
FetalLiver	7	6707731	6708948	7098154	7098180	7:6707731-6708948	26CpGs	1217bp	5.39e-15	U
FetalLiver	7	6712587	6716086	7098234	7098278	7:6712587-6716086	44CpGs	3499bp	2.82e-17	U
FetalLiver	7	6754001	6757686	7098979	7099036	7:6754001-6757686	57CpGs	3685bp	3.07e-29	U
FetalLiver	7	6757960	6759248	7099045	7099078	7:6757960-6759248	33CpGs	1288bp	7.14e-24	U
FetalLiver	7	6762321	6763441	7099138	7099158	7:6762321-6763441	20CpGs	1120bp	3.18e-18	U
FetalLiver	7	6766320	6767966	7099206	7099243	7:6766320-6767966	37CpGs	1646bp	3.02e-14	U
FetalLiver	7	6777685	6779139	7099454	7099481	7:6777685-6779139	27CpGs	1454bp	1.23e-17	U
FetalLiver	7	6826928	6829050	7100462	7100482	7:6826928-6829050	20CpGs	2122bp	5.71e-18	U
FetalLiver	7	6855924	6856178	7100849	7100853	7:6855924-6856178	4CpGs	254bp	1.83e-06	U
FetalLiver	7	6858049	6861851	7100865	7100908	7:6858049-6861851	43CpGs	3802bp	1.99e-19	U
FetalLiver	7	6904877	6906134	7101820	7101844	7:6904877-6906134	24CpGs	1257bp	2.31e-10	U
FetalLiver	7	6908920	6913574	7101902	7101995	7:6908920-6913574	93CpGs	4654bp	4.01e-16	U
FetalLiver	7	6937476	6940463	7102443	7102469	7:6937476-6940463	26CpGs	2987bp	1.43e-18	U
FetalLiver	7	6951249	6952814	7102590	7102603	7:6951249-6952814	13CpGs	1565bp	2.43e-12	U
FetalLiver	7	6955810	6956697	7102636	7102648	7:6955810-6956697	12CpGs	887bp	1.28e-09	U
FetalLiver	7	6970246	6970723	7102797	7102809	7:6970246-6970723	12CpGs	477bp	2.01e-16	U
FetalLiver	7	6975144	6976450	7102836	7102849	7:6975144-6976450	13CpGs	1306bp	5.33e-14	U
FetalLiver	7	7005334	7006670	7103102	7103119	7:7005334-7006670	17CpGs	1336bp	7.96e-17	U
FetalLiver	7	7024413	7024518	7103244	7103250	7:7024413-7024518	6CpGs	105bp	6.68e-11	U
FetalLiver	7	7031365	7031617	7103287	7103294	7:7031365-7031617	7CpGs	252bp	2.85e-09	U
FetalLiver	7	7110213	7111027	7103940	7103978	7:7110213-7111027	38CpGs	814bp	3.65e-15	U
FetalLiver	7	7156590	7157393	7104297	7104301	7:7156590-7157393	4CpGs	803bp	7.59e-10	U
FetalLiver	7	7241890	7242302	7104836	7104842	7:7241890-7242302	6CpGs	412bp	9.12e-08	U
FetalLiver	7	7246521	7247373	7104869	7104897	7:7246521-7247373	28CpGs	852bp	1.29e-11	U
FetalLiver	7	7295109	7295290	7105178	7105186	7:7295109-7295290	8CpGs	181bp	1.63e-10	U
FetalLiver	7	7303340	7303837	7105224	7105229	7:7303340-7303837	5CpGs	497bp	4.54e-12	U
FetalLiver	7	7346989	7347701	7105471	7105483	7:7346989-7347701	12CpGs	712bp	1.88e-12	U
FetalLiver	7	7390615	7391657	7105812	7105817	7:7390615-7391657	5CpGs	1042bp	2.06e-08	U
FetalLiver	7	7406836	7407035	7105912	7105916	7:7406836-7407035	4CpGs	199bp	4.69e-10	U
FetalLiver	7	7516050	7516621	7106810	7106818	7:7516050-7516621	8CpGs	571bp	1.37e-12	U
FetalLiver	7	7518495	7519228	7106826	7106832	7:7518495-7519228	6CpGs	733bp	1.49e-09	U
FetalLiver	7	7596302	7598005	7107381	7107395	7:7596302-7598005	14CpGs	1703bp	6.58e-14	U
FetalLiver	7	7605295	7605486	7107495	7107501	7:7605295-7605486	6CpGs	191bp	4.09e-08	U
FetalLiver	7	7611884	7613175	7107636	7107650	7:7611884-7613175	14CpGs	1291bp	1.21e-12	U
FetalLiver	7	7617849	7620128	7107692	7107732	7:7617849-7620128	40CpGs	2279bp	3.79e-16	U
FetalLiver	7	7636862	7637992	7107892	7107908	7:7636862-7637992	16CpGs	1130bp	2.42e-17	U
FetalLiver	7	7668719	7670617	7108215	7108242	7:7668719-7670617	27CpGs	1898bp	3.74e-12	U
FetalLiver	7	7671271	7671565	7108250	7108257	7:7671271-7671565	7CpGs	294bp	4.35e-10	U
FetalLiver	7	7689466	7689759	7108559	7108565	7:7689466-7689759	6CpGs	293bp	6.34e-10	U
FetalLiver	7	7787460	7787658	7110818	7110822	7:7787460-7787658	4CpGs	198bp	1.69e-07	U
FetalLiver	7	7930645	7934555	7113494	7113565	7:7930645-7934555	71CpGs	3910bp	6.92e-17	U
FetalLiver	7	7950722	7951660	7113870	7113880	7:7950722-7951660	10CpGs	938bp	2.63e-11	U
FetalLiver	7	7958187	7960121	7113981	7114004	7:7958187-7960121	23CpGs	1934bp	2.37e-21	U
FetalLiver	7	7980942	7985306	7114247	7114288	7:7980942-7985306	41CpGs	4364bp	6.02e-18	U
FetalLiver	7	8032152	8032595	7115163	7115172	7:8032152-8032595	9CpGs	443bp	3.47e-12	U
FetalLiver	7	8032955	8033263	7115173	7115178	7:8032955-8033263	5CpGs	308bp	2.19e-09	U
FetalLiver	7	8049954	8050435	7115327	7115334	7:8049954-8050435	7CpGs	481bp	1.82e-12	U
FetalLiver	7	8056657	8057804	7115378	7115390	7:8056657-8057804	12CpGs	1147bp	1.14e-17	U
FetalLiver	7	8067386	8067708	7115479	7115485	7:8067386-8067708	6CpGs	322bp	6.73e-10	U
FetalLiver	7	8072087	8072692	7115510	7115527	7:8072087-8072692	17CpGs	605bp	3.82e-10	U
FetalLiver	7	8101208	8101711	7115748	7115766	7:8101208-8101711	18CpGs	503bp	1.22e-09	U
FetalLiver	7	8140720	8142257	7116083	7116105	7:8140720-8142257	22CpGs	1537bp	1.92e-21	U
FetalLiver	7	8183398	8184264	7116642	7116655	7:8183398-8184264	13CpGs	866bp	2.11e-12	U
FetalLiver	7	8206828	8207003	7116896	7116900	7:8206828-8207003	4CpGs	175bp	2.65e-10	U
FetalLiver	7	8296174	8297980	7117580	7117588	7:8296174-8297980	8CpGs	1806bp	6.63e-10	U
FetalLiver	7	8374957	8375334	7118064	7118068	7:8374957-8375334	4CpGs	377bp	5.15e-11	U
FetalLiver	7	8400047	8400129	7118220	7118224	7:8400047-8400129	4CpGs	82bp	5.31e-11	U
FetalLiver	7	8407249	8407335	7118246	7118250	7:8407249-8407335	4CpGs	86bp	7.18e-11	U
FetalLiver	7	8426565	8426794	7118363	7118368	7:8426565-8426794	5CpGs	229bp	7.22e-10	U
FetalLiver	7	8429510	8429748	7118378	7118383	7:8429510-8429748	5CpGs	238bp	9.42e-09	U
FetalLiver	7	8473306	8474162	7118676	7118682	7:8473306-8474162	6CpGs	856bp	1.06e-09	U
FetalLiver	7	8518594	8518708	7118976	7118980	7:8518594-8518708	4CpGs	114bp	5.5e-07	U
FetalLiver	7	8522850	8523277	7119022	7119028	7:8522850-8523277	6CpGs	427bp	2.28e-10	U
FetalLiver	7	8532727	8533985	7119078	7119085	7:8532727-8533985	7CpGs	1258bp	6.3e-10	U
FetalLiver	7	8593472	8595804	7119392	7119410	7:8593472-8595804	18CpGs	2332bp	6.49e-13	U
FetalLiver	7	8623911	8624308	7119621	7119625	7:8623911-8624308	4CpGs	397bp	9.41e-10	U
FetalLiver	7	8688418	8688856	7120024	7120029	7:8688418-8688856	5CpGs	438bp	1.16e-08	U
FetalLiver	7	8745225	8745503	7120488	7120500	7:8745225-8745503	12CpGs	278bp	8.38e-12	U
FetalLiver	7	9026016	9026261	7122145	7122159	7:9026016-9026261	14CpGs	245bp	4.16e-09	U
FetalLiver	7	9213791	9213959	7123334	7123342	7:9213791-9213959	8CpGs	168bp	5.46e-09	U
FetalLiver	7	9496720	9497234	7125078	7125082	7:9496720-9497234	4CpGs	514bp	3.18e-09	U
FetalLiver	7	9591848	9592066	7125660	7125665	7:9591848-9592066	5CpGs	218bp	9.97e-11	U
FetalLiver	7	9628648	9628876	7125868	7125874	7:9628648-9628876	6CpGs	228bp	2.4e-09	U
FetalLiver	7	9629945	9630023	7125882	7125887	7:9629945-9630023	5CpGs	78bp	1.15e-08	U
FetalLiver	7	9630812	9631410	7125899	7125928	7:9630812-9631410	29CpGs	598bp	4.42e-18	U
FetalLiver	7	9631516	9631655	7125929	7125933	7:9631516-9631655	4CpGs	139bp	1.22e-09	U
FetalLiver	7	9654778	9654853	7126035	7126041	7:9654778-9654853	6CpGs	75bp	6.73e-10	U
FetalLiver	7	9675825	9675990	7126143	7126147	7:9675825-9675990	4CpGs	165bp	4.77e-12	U
FetalLiver	7	10041402	10041954	7128328	7128332	7:10041402-10041954	4CpGs	552bp	5.82e-11	U
FetalLiver	7	10042514	10042565	7128337	7128341	7:10042514-10042565	4CpGs	51bp	1.27e-10	U
FetalLiver	7	10141047	10142584	7129057	7129106	7:10141047-10142584	49CpGs	1537bp	2.14e-10	U
FetalLiver	7	10318758	10319346	7130135	7130140	7:10318758-10319346	5CpGs	588bp	1.12e-12	U
FetalLiver	7	10451709	10451792	7130822	7130827	7:10451709-10451792	5CpGs	83bp	4.99e-09	U
FetalLiver	7	10504863	10505234	7131084	7131090	7:10504863-10505234	6CpGs	371bp	2.27e-07	U
FetalLiver	7	10563240	10563407	7131523	7131529	7:10563240-10563407	6CpGs	167bp	8.83e-09	U
FetalLiver	7	10577429	10577752	7131631	7131638	7:10577429-10577752	7CpGs	323bp	7.55e-09	U
FetalLiver	7	10640180	10641187	7131993	7132000	7:10640180-10641187	7CpGs	1007bp	1.22e-10	U
FetalLiver	7	10663057	10664244	7132093	7132106	7:10663057-10664244	13CpGs	1187bp	3.76e-13	U
FetalLiver	7	10689010	10689102	7132285	7132291	7:10689010-10689102	6CpGs	92bp	1.07e-10	U
FetalLiver	7	10750962	10751351	7132695	7132701	7:10750962-10751351	6CpGs	389bp	8.95e-09	U
FetalLiver	7	10837947	10838117	7133321	7133325	7:10837947-10838117	4CpGs	170bp	2.33e-07	U
FetalLiver	7	10883940	10884504	7133647	7133654	7:10883940-10884504	7CpGs	564bp	6.5e-09	U
FetalLiver	7	10896302	10896859	7133772	7133791	7:10896302-10896859	19CpGs	557bp	2.34e-14	U
FetalLiver	7	10972771	10974854	7134379	7134394	7:10972771-10974854	15CpGs	2083bp	7.81e-09	U
FetalLiver	7	10975768	10977136	7134401	7134417	7:10975768-10977136	16CpGs	1368bp	3.74e-11	U
FetalLiver	7	11070730	11073205	7135238	7135255	7:11070730-11073205	17CpGs	2475bp	6.45e-13	U
FetalLiver	7	11077350	11079537	7135358	7135392	7:11077350-11079537	34CpGs	2187bp	3.75e-15	U
FetalLiver	7	11143659	11144424	7136063	7136075	7:11143659-11144424	12CpGs	765bp	9.1e-13	U
FetalLiver	7	11157690	11159125	7136176	7136191	7:11157690-11159125	15CpGs	1435bp	5.96e-16	U
FetalLiver	7	11159847	11160350	7136196	7136203	7:11159847-11160350	7CpGs	503bp	4.26e-16	U
FetalLiver	7	11162681	11165995	7136223	7136255	7:11162681-11165995	32CpGs	3314bp	1.18e-16	U
FetalLiver	7	11167868	11167970	7136276	7136282	7:11167868-11167970	6CpGs	102bp	3.73e-13	U
FetalLiver	7	11181805	11183668	7136424	7136440	7:11181805-11183668	16CpGs	1863bp	2.16e-20	U
FetalLiver	7	11188576	11188853	7136540	7136549	7:11188576-11188853	9CpGs	277bp	3.26e-09	U
FetalLiver	7	11190434	11191210	7136561	7136568	7:11190434-11191210	7CpGs	776bp	2.06e-09	U
FetalLiver	7	11208733	11210757	7136741	7136770	7:11208733-11210757	29CpGs	2024bp	1.56e-14	U
FetalLiver	7	11215522	11216815	7136827	7136854	7:11215522-11216815	27CpGs	1293bp	1.56e-14	U
FetalLiver	7	11217358	11217795	7136857	7136865	7:11217358-11217795	8CpGs	437bp	6.22e-09	U
FetalLiver	7	11242110	11242696	7137506	7137521	7:11242110-11242696	15CpGs	586bp	1.02e-08	U
FetalLiver	7	11281069	11281704	7138274	7138290	7:11281069-11281704	16CpGs	635bp	4.5e-17	U
FetalLiver	7	11338297	11340604	7139576	7139609	7:11338297-11340604	33CpGs	2307bp	1.92e-15	U
FetalLiver	7	11379144	11381618	7140441	7140472	7:11379144-11381618	31CpGs	2474bp	9.77e-19	U
FetalLiver	7	11381847	11383244	7140474	7140489	7:11381847-11383244	15CpGs	1397bp	2.8e-20	U
FetalLiver	7	11395201	11396917	7140639	7140666	7:11395201-11396917	27CpGs	1716bp	3.99e-22	U
FetalLiver	7	11397204	11397722	7140667	7140672	7:11397204-11397722	5CpGs	518bp	1.78e-10	U
FetalLiver	7	11404483	11406407	7140815	7140845	7:11404483-11406407	30CpGs	1924bp	2.72e-15	U
FetalLiver	7	11418660	11420185	7141017	7141030	7:11418660-11420185	13CpGs	1525bp	2.27e-26	U
FetalLiver	7	11420310	11420953	7141031	7141036	7:11420310-11420953	5CpGs	643bp	1.49e-16	U
FetalLiver	7	11433243	11433835	7141199	7141205	7:11433243-11433835	6CpGs	592bp	5.17e-07	U
FetalLiver	7	11463396	11464642	7141588	7141595	7:11463396-11464642	7CpGs	1246bp	2.41e-16	U
FetalLiver	7	11465887	11466847	7141612	7141624	7:11465887-11466847	12CpGs	960bp	1.62e-10	U
FetalLiver	7	11468488	11470962	7141634	7141656	7:11468488-11470962	22CpGs	2474bp	1.2e-16	U
FetalLiver	7	11476886	11478534	7141744	7141770	7:11476886-11478534	26CpGs	1648bp	8.47e-12	U
FetalLiver	7	11479823	11481015	7141780	7141795	7:11479823-11481015	15CpGs	1192bp	5.11e-21	U
FetalLiver	7	11488920	11491873	7141965	7142005	7:11488920-11491873	40CpGs	2953bp	5.4e-24	U
FetalLiver	7	11492665	11495130	7142008	7142032	7:11492665-11495130	24CpGs	2465bp	4.43e-19	U
FetalLiver	7	11501264	11503115	7142137	7142166	7:11501264-11503115	29CpGs	1851bp	1.47e-15	U
FetalLiver	7	11515452	11516017	7142657	7142665	7:11515452-11516017	8CpGs	565bp	2.18e-10	U
FetalLiver	7	11518386	11518753	7142715	7142723	7:11518386-11518753	8CpGs	367bp	8.25e-13	U
FetalLiver	7	11525775	11526511	7142864	7142877	7:11525775-11526511	13CpGs	736bp	7.69e-09	U
FetalLiver	7	11549499	11554487	7143446	7143602	7:11549499-11554487	156CpGs	4988bp	7.63e-21	U
FetalLiver	7	11565654	11570577	7143859	7143902	7:11565654-11570577	43CpGs	4923bp	2.87e-21	U
FetalLiver	7	11632527	11633165	7145669	7145676	7:11632527-11633165	7CpGs	638bp	5.49e-08	U
FetalLiver	7	11649806	11652250	7145988	7146023	7:11649806-11652250	35CpGs	2444bp	3e-18	U
FetalLiver	7	11674628	11675495	7146405	7146418	7:11674628-11675495	13CpGs	867bp	7.37e-11	U
FetalLiver	7	11676736	11680745	7146428	7146485	7:11676736-11680745	57CpGs	4009bp	6.19e-31	U
FetalLiver	7	11772935	11773786	7148670	7148685	7:11772935-11773786	15CpGs	851bp	5.2e-15	U
FetalLiver	7	11790342	11794172	7148984	7149039	7:11790342-11794172	55CpGs	3830bp	1.62e-15	U
FetalLiver	7	11796334	11797661	7149075	7149104	7:11796334-11797661	29CpGs	1327bp	1.73e-09	U
FetalLiver	7	11848804	11850877	7150587	7150616	7:11848804-11850877	29CpGs	2073bp	1.41e-17	U
FetalLiver	7	11902940	11904720	7151724	7151746	7:11902940-11904720	22CpGs	1780bp	3.13e-13	U
FetalLiver	7	11923454	11924136	7151975	7151985	7:11923454-11924136	10CpGs	682bp	4.87e-13	U
FetalLiver	7	11937703	11940405	7152129	7152174	7:11937703-11940405	45CpGs	2702bp	1.98e-15	U
FetalLiver	7	11944243	11946495	7152195	7152225	7:11944243-11946495	30CpGs	2252bp	6.12e-13	U
FetalLiver	7	11946605	11947779	7152227	7152243	7:11946605-11947779	16CpGs	1174bp	1.95e-12	U
FetalLiver	7	11949692	11950896	7152258	7152268	7:11949692-11950896	10CpGs	1204bp	2.18e-10	U
FetalLiver	7	11961793	11964869	7152355	7152368	7:11961793-11964869	13CpGs	3076bp	1.91e-09	U
FetalLiver	7	11971033	11972300	7152421	7152441	7:11971033-11972300	20CpGs	1267bp	4.79e-10	U
FetalLiver	7	11973851	11974724	7152459	7152467	7:11973851-11974724	8CpGs	873bp	2.62e-17	U
FetalLiver	7	11979084	11979758	7152520	7152527	7:11979084-11979758	7CpGs	674bp	4.07e-13	U
FetalLiver	7	11980185	11981489	7152530	7152543	7:11980185-11981489	13CpGs	1304bp	4.3e-19	U
FetalLiver	7	11995930	11996305	7152678	7152682	7:11995930-11996305	4CpGs	375bp	8.48e-14	U
FetalLiver	7	12004485	12005832	7152780	7152788	7:12004485-12005832	8CpGs	1347bp	7.54e-12	U
FetalLiver	7	12011678	12013694	7152821	7152838	7:12011678-12013694	17CpGs	2016bp	1.05e-16	U
FetalLiver	7	12024290	12024734	7152974	7152981	7:12024290-12024734	7CpGs	444bp	2.38e-10	U
FetalLiver	7	12032233	12032826	7153061	7153077	7:12032233-12032826	16CpGs	593bp	3.14e-12	U
FetalLiver	7	12032936	12033723	7153078	7153087	7:12032936-12033723	9CpGs	787bp	4.94e-09	U
FetalLiver	7	12038818	12039756	7153137	7153163	7:12038818-12039756	26CpGs	938bp	4.22e-16	U
FetalLiver	7	12041667	12042087	7153196	7153201	7:12041667-12042087	5CpGs	420bp	2.09e-06	U
FetalLiver	7	12044338	12045107	7153226	7153235	7:12044338-12045107	9CpGs	769bp	1.85e-13	U
FetalLiver	7	12046368	12046942	7153242	7153249	7:12046368-12046942	7CpGs	574bp	1.45e-17	U
FetalLiver	7	12047577	12048348	7153256	7153276	7:12047577-12048348	20CpGs	771bp	1.93e-15	U
FetalLiver	7	12056843	12057412	7153441	7153451	7:12056843-12057412	10CpGs	569bp	1.56e-10	U
FetalLiver	7	12060405	12060958	7153503	7153512	7:12060405-12060958	9CpGs	553bp	1.92e-14	U
FetalLiver	7	12068650	12068993	7153587	7153597	7:12068650-12068993	10CpGs	343bp	8.02e-12	U
FetalLiver	7	12089028	12089756	7153795	7153807	7:12089028-12089756	12CpGs	728bp	2.11e-11	U
FetalLiver	7	12097635	12099051	7153904	7153932	7:12097635-12099051	28CpGs	1416bp	4.65e-13	U
FetalLiver	7	12102256	12102925	7153968	7153974	7:12102256-12102925	6CpGs	669bp	1.54e-09	U
FetalLiver	7	12116918	12117923	7154078	7154087	7:12116918-12117923	9CpGs	1005bp	3.7e-09	U
FetalLiver	7	12134612	12134858	7154270	7154280	7:12134612-12134858	10CpGs	246bp	8.91e-16	U
FetalLiver	7	12136658	12137033	7154298	7154304	7:12136658-12137033	6CpGs	375bp	1.81e-10	U
FetalLiver	7	12155181	12157342	7154615	7154628	7:12155181-12157342	13CpGs	2161bp	2.41e-10	U
FetalLiver	7	12157917	12158717	7154630	7154640	7:12157917-12158717	10CpGs	800bp	2.22e-14	U
FetalLiver	7	12194722	12195705	7155054	7155074	7:12194722-12195705	20CpGs	983bp	1.84e-16	U
FetalLiver	7	12210741	12212294	7155201	7155219	7:12210741-12212294	18CpGs	1553bp	6.59e-14	U
FetalLiver	7	12213403	12213791	7155240	7155246	7:12213403-12213791	6CpGs	388bp	1.75e-06	U
FetalLiver	7	12214097	12215906	7155248	7155271	7:12214097-12215906	23CpGs	1809bp	1.38e-13	U
FetalLiver	7	12216551	12217073	7155273	7155281	7:12216551-12217073	8CpGs	522bp	5.89e-09	U
FetalLiver	7	12217693	12219247	7155288	7155310	7:12217693-12219247	22CpGs	1554bp	2.48e-14	U
FetalLiver	7	12222432	12223348	7155376	7155401	7:12222432-12223348	25CpGs	916bp	1.1e-16	U
FetalLiver	7	12248759	12250173	7155648	7155665	7:12248759-12250173	17CpGs	1414bp	3.76e-11	U
FetalLiver	7	12254294	12254906	7155726	7155736	7:12254294-12254906	10CpGs	612bp	2.48e-14	U
FetalLiver	7	12261088	12261249	7155803	7155810	7:12261088-12261249	7CpGs	161bp	2.74e-10	U
FetalLiver	7	12266935	12269221	7155873	7155895	7:12266935-12269221	22CpGs	2286bp	5.1e-10	U
FetalLiver	7	12269528	12271392	7155896	7155926	7:12269528-12271392	30CpGs	1864bp	6.83e-16	U
FetalLiver	7	12277992	12279074	7155988	7156002	7:12277992-12279074	14CpGs	1082bp	3.78e-14	U
FetalLiver	7	12286003	12289528	7156057	7156110	7:12286003-12289528	53CpGs	3525bp	3.6e-15	U
FetalLiver	7	12291294	12291671	7156132	7156143	7:12291294-12291671	11CpGs	377bp	1.87e-15	U
FetalLiver	7	12292151	12293040	7156145	7156167	7:12292151-12293040	22CpGs	889bp	9.73e-17	U
FetalLiver	7	12293754	12296350	7156175	7156223	7:12293754-12296350	48CpGs	2596bp	3.59e-15	U
FetalLiver	7	12296792	12298068	7156224	7156237	7:12296792-12298068	13CpGs	1276bp	2.16e-09	U
FetalLiver	7	12299535	12301041	7156257	7156288	7:12299535-12301041	31CpGs	1506bp	3.33e-14	U
FetalLiver	7	12305010	12306814	7156338	7156366	7:12305010-12306814	28CpGs	1804bp	2.11e-12	U
FetalLiver	7	12306996	12308628	7156367	7156399	7:12306996-12308628	32CpGs	1632bp	2.41e-11	U
FetalLiver	7	12332077	12334973	7156820	7156856	7:12332077-12334973	36CpGs	2896bp	8.16e-16	U
FetalLiver	7	12355218	12357591	7157183	7157220	7:12355218-12357591	37CpGs	2373bp	6.76e-15	U
FetalLiver	7	12359591	12360270	7157235	7157255	7:12359591-12360270	20CpGs	679bp	4.2e-09	U
FetalLiver	7	12361070	12363616	7157262	7157297	7:12361070-12363616	35CpGs	2546bp	1.05e-08	U
FetalLiver	7	12382513	12384285	7157640	7157664	7:12382513-12384285	24CpGs	1772bp	1.99e-16	U
FetalLiver	7	12397421	12401172	7158087	7158121	7:12397421-12401172	34CpGs	3751bp	7.37e-20	U
FetalLiver	7	12412121	12415862	7158252	7158295	7:12412121-12415862	43CpGs	3741bp	5.71e-21	U
FetalLiver	7	12473714	12473991	7159949	7159957	7:12473714-12473991	8CpGs	277bp	3.16e-05	U
FetalLiver	7	12742826	12743468	7167103	7167114	7:12742826-12743468	11CpGs	642bp	8.11e-09	U
FetalLiver	7	12757477	12759282	7167544	7167587	7:12757477-12759282	43CpGs	1805bp	9.68e-14	U
FetalLiver	7	12762979	12764353	7167664	7167691	7:12762979-12764353	27CpGs	1374bp	1.68e-17	U
FetalLiver	7	12832339	12835655	7169366	7169419	7:12832339-12835655	53CpGs	3316bp	5.98e-19	U
FetalLiver	7	12872075	12873253	7170129	7170140	7:12872075-12873253	11CpGs	1178bp	2.38e-11	U
FetalLiver	7	12873628	12874078	7170143	7170149	7:12873628-12874078	6CpGs	450bp	3.76e-13	U
FetalLiver	7	12875177	12876743	7170154	7170175	7:12875177-12876743	21CpGs	1566bp	3.4e-13	U
FetalLiver	7	12890986	12894421	7170292	7170321	7:12890986-12894421	29CpGs	3435bp	4.48e-17	U
FetalLiver	7	12908223	12912618	7170451	7170493	7:12908223-12912618	42CpGs	4395bp	5.58e-20	U
FetalLiver	7	12916986	12919030	7170577	7170584	7:12916986-12919030	7CpGs	2044bp	3.94e-12	U
FetalLiver	7	12920355	12920800	7170596	7170604	7:12920355-12920800	8CpGs	445bp	2.31e-09	U
FetalLiver	7	12936194	12936380	7170795	7170799	7:12936194-12936380	4CpGs	186bp	1.86e-09	U
FetalLiver	7	12938476	12940193	7170818	7170833	7:12938476-12940193	15CpGs	1717bp	2.63e-11	U
FetalLiver	7	12952651	12955584	7170901	7170927	7:12952651-12955584	26CpGs	2933bp	5.98e-10	U
FetalLiver	7	12960780	12961745	7170967	7170971	7:12960780-12961745	4CpGs	965bp	4.1e-10	U
FetalLiver	7	12981553	12985161	7171188	7171217	7:12981553-12985161	29CpGs	3608bp	2.96e-14	U
FetalLiver	7	12991718	12995260	7171314	7171336	7:12991718-12995260	22CpGs	3542bp	3.3e-16	U
FetalLiver	7	12995309	12998499	7171337	7171357	7:12995309-12998499	20CpGs	3190bp	6.23e-13	U
FetalLiver	7	13001456	13006387	7171365	7171391	7:13001456-13006387	26CpGs	4931bp	5.88e-16	U
FetalLiver	7	13006509	13008407	7171393	7171421	7:13006509-13008407	28CpGs	1898bp	1.91e-14	U
FetalLiver	7	13025304	13026546	7171602	7171615	7:13025304-13026546	13CpGs	1242bp	7.7e-13	U
FetalLiver	7	13037220	13041957	7171752	7171779	7:13037220-13041957	27CpGs	4737bp	9.97e-12	U
FetalLiver	7	13045876	13047627	7171817	7171827	7:13045876-13047627	10CpGs	1751bp	1.92e-16	U
FetalLiver	7	13050657	13051739	7171836	7171840	7:13050657-13051739	4CpGs	1082bp	1.2e-11	U
FetalLiver	7	13064726	13065440	7171955	7171964	7:13064726-13065440	9CpGs	714bp	4.79e-10	U
FetalLiver	7	13071433	13072979	7171994	7172017	7:13071433-13072979	23CpGs	1546bp	2.01e-13	U
FetalLiver	7	13078991	13082486	7172051	7172063	7:13078991-13082486	12CpGs	3495bp	7.22e-10	U
FetalLiver	7	13089940	13091383	7172203	7172262	7:13089940-13091383	59CpGs	1443bp	8.69e-11	U
FetalLiver	7	13098552	13100965	7172490	7172528	7:13098552-13100965	38CpGs	2413bp	1.42e-14	U
FetalLiver	7	13102158	13104334	7172536	7172566	7:13102158-13104334	30CpGs	2176bp	6.58e-19	U
FetalLiver	7	13112288	13115271	7172605	7172627	7:13112288-13115271	22CpGs	2983bp	5.5e-16	U
FetalLiver	7	13124935	13128948	7172759	7172812	7:13124935-13128948	53CpGs	4013bp	3.26e-15	U
FetalLiver	7	13156649	13161317	7173173	7173220	7:13156649-13161317	47CpGs	4668bp	6.22e-21	U
FetalLiver	7	13173905	13174584	7173471	7173482	7:13173905-13174584	11CpGs	679bp	2.3e-09	U
FetalLiver	7	13188071	13189537	7173620	7173642	7:13188071-13189537	22CpGs	1466bp	2e-16	U
FetalLiver	7	13192156	13192666	7173662	7173667	7:13192156-13192666	5CpGs	510bp	8.58e-09	U
FetalLiver	7	13193684	13194803	7173673	7173679	7:13193684-13194803	6CpGs	1119bp	1.62e-13	U
FetalLiver	7	13216731	13217505	7173877	7173890	7:13216731-13217505	13CpGs	774bp	6.75e-15	U
FetalLiver	7	13222673	13223683	7173933	7173950	7:13222673-13223683	17CpGs	1010bp	8.34e-11	U
FetalLiver	7	13239908	13240457	7174098	7174104	7:13239908-13240457	6CpGs	549bp	4.66e-09	U
FetalLiver	7	13248528	13249074	7174182	7174187	7:13248528-13249074	5CpGs	546bp	4.59e-11	U
FetalLiver	7	13259412	13260627	7174270	7174287	7:13259412-13260627	17CpGs	1215bp	1.19e-17	U
FetalLiver	7	13301095	13301566	7174528	7174532	7:13301095-13301566	4CpGs	471bp	3.74e-07	U
FetalLiver	7	13308532	13308987	7174595	7174603	7:13308532-13308987	8CpGs	455bp	1.22e-14	U
FetalLiver	7	13325966	13327334	7174784	7174802	7:13325966-13327334	18CpGs	1368bp	3.55e-11	U
FetalLiver	7	13378587	13379770	7175289	7175299	7:13378587-13379770	10CpGs	1183bp	1.96e-09	U
FetalLiver	7	13379901	13380210	7175300	7175304	7:13379901-13380210	4CpGs	309bp	1.55e-08	U
FetalLiver	7	13382156	13383782	7175311	7175326	7:13382156-13383782	15CpGs	1626bp	1.87e-11	U
FetalLiver	7	13388703	13389286	7175380	7175395	7:13388703-13389286	15CpGs	583bp	2.46e-18	U
FetalLiver	7	13392334	13392667	7175426	7175435	7:13392334-13392667	9CpGs	333bp	7.68e-12	U
FetalLiver	7	13405514	13407077	7175575	7175595	7:13405514-13407077	20CpGs	1563bp	1.18e-09	U
FetalLiver	7	13413187	13414232	7175648	7175660	7:13413187-13414232	12CpGs	1045bp	1.2e-11	U
FetalLiver	7	13428521	13429665	7175731	7175747	7:13428521-13429665	16CpGs	1144bp	2.22e-12	U
FetalLiver	7	13464992	13465353	7176019	7176025	7:13464992-13465353	6CpGs	361bp	3.71e-09	U
FetalLiver	7	13513632	13514460	7176359	7176369	7:13513632-13514460	10CpGs	828bp	4.12e-14	U
FetalLiver	7	13518450	13518690	7176406	7176412	7:13518450-13518690	6CpGs	240bp	8.27e-11	U
FetalLiver	7	13530463	13531610	7176472	7176480	7:13530463-13531610	8CpGs	1147bp	2.54e-15	U
FetalLiver	7	13614703	13619686	7177170	7177206	7:13614703-13619686	36CpGs	4983bp	4.38e-19	U
FetalLiver	7	13633394	13638353	7177322	7177355	7:13633394-13638353	33CpGs	4959bp	5.69e-18	U
FetalLiver	7	13640743	13643464	7177376	7177401	7:13640743-13643464	25CpGs	2721bp	7.95e-15	U
FetalLiver	7	13665303	13666682	7177551	7177563	7:13665303-13666682	12CpGs	1379bp	9.49e-12	U
FetalLiver	7	13712857	13713063	7177831	7177835	7:13712857-13713063	4CpGs	206bp	4.61e-12	U
FetalLiver	7	13723111	13723505	7177884	7177894	7:13723111-13723505	10CpGs	394bp	5.1e-10	U
FetalLiver	7	13773382	13774736	7178231	7178242	7:13773382-13774736	11CpGs	1354bp	1.23e-08	U
FetalLiver	7	14016895	14017045	7179760	7179772	7:14016895-14017045	12CpGs	150bp	9.48e-10	U
FetalLiver	7	14025339	14025860	7179833	7179841	7:14025339-14025860	8CpGs	521bp	9.96e-10	U
FetalLiver	7	14193516	14195689	7180895	7180915	7:14193516-14195689	20CpGs	2173bp	1.92e-19	U
FetalLiver	7	14224714	14229541	7181175	7181237	7:14224714-14229541	62CpGs	4827bp	1.54e-15	U
FetalLiver	7	14238238	14242354	7181289	7181313	7:14238238-14242354	24CpGs	4116bp	5.96e-20	U
FetalLiver	7	14280819	14285251	7181654	7181682	7:14280819-14285251	28CpGs	4432bp	5.48e-21	U
FetalLiver	7	14285804	14288743	7181683	7181706	7:14285804-14288743	23CpGs	2939bp	5.39e-20	U
FetalLiver	7	14299418	14304377	7181788	7181824	7:14299418-14304377	36CpGs	4959bp	1.67e-28	U
FetalLiver	7	14304711	14309610	7181824	7181857	7:14304711-14309610	33CpGs	4899bp	7.82e-18	U
FetalLiver	7	14309768	14314391	7181857	7181872	7:14309768-14314391	15CpGs	4623bp	4.99e-10	U
FetalLiver	7	14332664	14337587	7182028	7182054	7:14332664-14337587	26CpGs	4923bp	8.68e-18	U
FetalLiver	7	14343305	14348162	7182084	7182135	7:14343305-14348162	51CpGs	4857bp	1.02e-18	U
FetalLiver	7	14348454	14353363	7182135	7182171	7:14348454-14353363	36CpGs	4909bp	9.37e-21	U
FetalLiver	7	14355003	14358693	7182187	7182235	7:14355003-14358693	48CpGs	3690bp	3.35e-15	U
FetalLiver	7	14363785	14367186	7182267	7182287	7:14363785-14367186	20CpGs	3401bp	6.87e-17	U
FetalLiver	7	14367806	14372009	7182287	7182335	7:14367806-14372009	48CpGs	4203bp	2.15e-24	U
FetalLiver	7	14377511	14381803	7182382	7182427	7:14377511-14381803	45CpGs	4292bp	5.98e-25	U
FetalLiver	7	14395856	14396964	7182636	7182646	7:14395856-14396964	10CpGs	1108bp	6.13e-19	U
FetalLiver	7	14397857	14399127	7182649	7182659	7:14397857-14399127	10CpGs	1270bp	1.07e-10	U
FetalLiver	7	14447019	14449602	7183403	7183484	7:14447019-14449602	81CpGs	2583bp	2.89e-17	U
FetalLiver	7	14449778	14451148	7183486	7183524	7:14449778-14451148	38CpGs	1370bp	1.49e-15	U
FetalLiver	7	14451277	14451551	7183525	7183530	7:14451277-14451551	5CpGs	274bp	1.95e-18	U
FetalLiver	7	14451989	14453379	7183533	7183547	7:14451989-14453379	14CpGs	1390bp	2.06e-09	U
FetalLiver	7	14460449	14461204	7183645	7183660	7:14460449-14461204	15CpGs	755bp	1.52e-09	U
FetalLiver	7	14483694	14485057	7183951	7183964	7:14483694-14485057	13CpGs	1363bp	7.74e-09	U
FetalLiver	7	14492360	14493150	7184039	7184054	7:14492360-14493150	15CpGs	790bp	1.26e-11	U
FetalLiver	7	14500015	14500466	7184143	7184147	7:14500015-14500466	4CpGs	451bp	3.26e-09	U
FetalLiver	7	14513323	14513587	7184425	7184434	7:14513323-14513587	9CpGs	264bp	1.5e-16	U
FetalLiver	7	14534591	14536426	7184722	7184760	7:14534591-14536426	38CpGs	1835bp	1.39e-12	U
FetalLiver	7	14546427	14547553	7184897	7184914	7:14546427-14547553	17CpGs	1126bp	1.31e-16	U
FetalLiver	7	14558340	14559904	7185078	7185097	7:14558340-14559904	19CpGs	1564bp	9.02e-11	U
FetalLiver	7	14560565	14563183	7185099	7185123	7:14560565-14563183	24CpGs	2618bp	1.18e-12	U
FetalLiver	7	14565679	14566302	7185155	7185165	7:14565679-14566302	10CpGs	623bp	2.24e-07	U
FetalLiver	7	14572122	14573422	7185237	7185260	7:14572122-14573422	23CpGs	1300bp	3.27e-13	U
FetalLiver	7	14573576	14574393	7185262	7185278	7:14573576-14574393	16CpGs	817bp	2.89e-15	U
FetalLiver	7	14577636	14578041	7185318	7185328	7:14577636-14578041	10CpGs	405bp	1.63e-13	U
FetalLiver	7	14599237	14599981	7185706	7185716	7:14599237-14599981	10CpGs	744bp	7.13e-10	U
FetalLiver	7	14607034	14607949	7185809	7185826	7:14607034-14607949	17CpGs	915bp	1.44e-15	U
FetalLiver	7	14617281	14617669	7185947	7185956	7:14617281-14617669	9CpGs	388bp	1.94e-18	U
FetalLiver	7	14643512	14643744	7186297	7186303	7:14643512-14643744	6CpGs	232bp	2.25e-16	U
FetalLiver	7	14654642	14654809	7186571	7186579	7:14654642-14654809	8CpGs	167bp	1.44e-13	U
FetalLiver	7	14786987	14788227	7189192	7189211	7:14786987-14788227	19CpGs	1240bp	1.01e-17	U
FetalLiver	7	14792177	14793397	7189307	7189327	7:14792177-14793397	20CpGs	1220bp	1.16e-12	U
FetalLiver	7	14798853	14800333	7189408	7189443	7:14798853-14800333	35CpGs	1480bp	2.11e-20	U
FetalLiver	7	14801014	14802263	7189444	7189463	7:14801014-14802263	19CpGs	1249bp	5.39e-24	U
FetalLiver	7	14803763	14806287	7189479	7189496	7:14803763-14806287	17CpGs	2524bp	4.22e-12	U
FetalLiver	7	14806676	14807079	7189505	7189511	7:14806676-14807079	6CpGs	403bp	5.2e-10	U
FetalLiver	7	14807562	14807924	7189517	7189525	7:14807562-14807924	8CpGs	362bp	2.52e-13	U
FetalLiver	7	14842936	14844741	7190576	7190596	7:14842936-14844741	20CpGs	1805bp	2.57e-12	U
FetalLiver	7	14863531	14864506	7191136	7191157	7:14863531-14864506	21CpGs	975bp	6.75e-17	U
FetalLiver	7	14875704	14878587	7191309	7191339	7:14875704-14878587	30CpGs	2883bp	4.5e-15	U
FetalLiver	7	14945577	14945619	7192633	7192638	7:14945577-14945619	5CpGs	42bp	7.37e-09	U
FetalLiver	7	14952923	14953467	7192987	7192997	7:14952923-14953467	10CpGs	544bp	3.21e-10	U
FetalLiver	7	14999942	15001067	7193934	7193945	7:14999942-15001067	11CpGs	1125bp	1.37e-14	U
FetalLiver	7	15033819	15035185	7194843	7194858	7:15033819-15035185	15CpGs	1366bp	6.23e-14	U
FetalLiver	7	15042327	15044037	7194943	7194960	7:15042327-15044037	17CpGs	1710bp	9.42e-12	U
FetalLiver	7	15046330	15046928	7194982	7194988	7:15046330-15046928	6CpGs	598bp	3.36e-14	U
FetalLiver	7	15160731	15161678	7197366	7197389	7:15160731-15161678	23CpGs	947bp	2.14e-09	U
FetalLiver	7	15172869	15173880	7197577	7197586	7:15172869-15173880	9CpGs	1011bp	2.09e-13	U
FetalLiver	7	15191612	15195299	7197858	7197931	7:15191612-15195299	73CpGs	3687bp	4.66e-24	U
FetalLiver	7	15204865	15206011	7198032	7198048	7:15204865-15206011	16CpGs	1146bp	4.28e-14	U
FetalLiver	7	15206707	15207009	7198052	7198058	7:15206707-15207009	6CpGs	302bp	3.97e-14	U
FetalLiver	7	15269429	15270264	7199331	7199361	7:15269429-15270264	30CpGs	835bp	4.21e-09	U
FetalLiver	7	15273295	15274637	7199425	7199441	7:15273295-15274637	16CpGs	1342bp	7.94e-13	U
FetalLiver	7	15313653	15314426	7200240	7200260	7:15313653-15314426	20CpGs	773bp	1.76e-19	U
FetalLiver	7	15376954	15379032	7201830	7201886	7:15376954-15379032	56CpGs	2078bp	7.42e-20	U
FetalLiver	7	15391737	15392548	7202191	7202200	7:15391737-15392548	9CpGs	811bp	3.62e-10	U
FetalLiver	7	15393810	15396003	7202243	7202264	7:15393810-15396003	21CpGs	2193bp	9.78e-22	U
FetalLiver	7	15396824	15399404	7202282	7202318	7:15396824-15399404	36CpGs	2580bp	2.29e-15	U
FetalLiver	7	15403221	15404131	7202379	7202393	7:15403221-15404131	14CpGs	910bp	4.6e-22	U
FetalLiver	7	15416605	15417578	7202526	7202537	7:15416605-15417578	11CpGs	973bp	8e-15	U
FetalLiver	7	15418751	15423352	7202553	7202600	7:15418751-15423352	47CpGs	4601bp	4.18e-17	U
FetalLiver	7	15638846	15642495	7207076	7207150	7:15638846-15642495	74CpGs	3649bp	6.98e-18	U
FetalLiver	7	15648230	15648320	7207284	7207289	7:15648230-15648320	5CpGs	90bp	2.73e-12	U
FetalLiver	7	15650652	15651432	7207331	7207355	7:15650652-15651432	24CpGs	780bp	1.35e-14	U
FetalLiver	7	15656504	15658338	7207494	7207529	7:15656504-15658338	35CpGs	1834bp	5.66e-20	U
FetalLiver	7	15659554	15661200	7207598	7207625	7:15659554-15661200	27CpGs	1646bp	7.36e-17	U
FetalLiver	7	15662877	15666645	7207660	7207726	7:15662877-15666645	66CpGs	3768bp	1.35e-19	U
FetalLiver	7	15669035	15669839	7207776	7207786	7:15669035-15669839	10CpGs	804bp	4.96e-16	U
FetalLiver	7	15678750	15679772	7208027	7208045	7:15678750-15679772	18CpGs	1022bp	3.98e-20	U
FetalLiver	7	15679978	15682150	7208046	7208082	7:15679978-15682150	36CpGs	2172bp	2.44e-17	U
FetalLiver	7	15690540	15690905	7208185	7208194	7:15690540-15690905	9CpGs	365bp	9.59e-14	U
FetalLiver	7	15692208	15694599	7208201	7208240	7:15692208-15694599	39CpGs	2391bp	2.59e-17	U
FetalLiver	7	15702216	15704801	7208359	7208402	7:15702216-15704801	43CpGs	2585bp	3.87e-19	U
FetalLiver	7	15706073	15706977	7208421	7208430	7:15706073-15706977	9CpGs	904bp	4.57e-09	U
FetalLiver	7	15711477	15713121	7208512	7208534	7:15711477-15713121	22CpGs	1644bp	1.17e-13	U
FetalLiver	7	15715179	15716007	7208564	7208574	7:15715179-15716007	10CpGs	828bp	3.11e-14	U
FetalLiver	7	15730209	15730786	7208789	7208796	7:15730209-15730786	7CpGs	577bp	2.02e-08	U
FetalLiver	7	15830640	15831141	7211031	7211036	7:15830640-15831141	5CpGs	501bp	9.21e-08	U
FetalLiver	7	15847486	15850801	7211603	7211716	7:15847486-15850801	113CpGs	3315bp	8.85e-22	U
FetalLiver	7	15865522	15868859	7212095	7212135	7:15865522-15868859	40CpGs	3337bp	8.76e-19	U
FetalLiver	7	15917375	15917866	7213136	7213143	7:15917375-15917866	7CpGs	491bp	3.05e-15	U
FetalLiver	7	15932060	15932580	7213304	7213312	7:15932060-15932580	8CpGs	520bp	5.4e-13	U
FetalLiver	7	15938874	15939081	7213383	7213387	7:15938874-15939081	4CpGs	207bp	1.21e-06	U
FetalLiver	7	15939555	15940494	7213388	7213397	7:15939555-15940494	9CpGs	939bp	1.39e-11	U
FetalLiver	7	15941581	15941808	7213405	7213411	7:15941581-15941808	6CpGs	227bp	1.58e-08	U
FetalLiver	7	15955811	15957522	7213508	7213519	7:15955811-15957522	11CpGs	1711bp	6.01e-18	U
FetalLiver	7	15959466	15959940	7213527	7213537	7:15959466-15959940	10CpGs	474bp	1.69e-14	U
FetalLiver	7	15960624	15961363	7213545	7213561	7:15960624-15961363	16CpGs	739bp	1.64e-14	U
FetalLiver	7	15967323	15968294	7213626	7213631	7:15967323-15968294	5CpGs	971bp	4.73e-14	U
FetalLiver	7	16004153	16006818	7213968	7213990	7:16004153-16006818	22CpGs	2665bp	1.06e-21	U
FetalLiver	7	16006990	16011984	7213991	7214020	7:16006990-16011984	29CpGs	4994bp	2.49e-29	U
FetalLiver	7	16012029	16014113	7214020	7214035	7:16012029-16014113	15CpGs	2084bp	3.11e-13	U
FetalLiver	7	16027294	16027831	7214146	7214155	7:16027294-16027831	9CpGs	537bp	4.09e-13	U
FetalLiver	7	16100942	16104848	7215032	7215072	7:16100942-16104848	40CpGs	3906bp	1.85e-19	U
FetalLiver	7	16196155	16196306	7216237	7216241	7:16196155-16196306	4CpGs	151bp	7.15e-09	U
FetalLiver	7	16206363	16206905	7216506	7216514	7:16206363-16206905	8CpGs	542bp	6.15e-17	U
FetalLiver	7	16209669	16210459	7216541	7216551	7:16209669-16210459	10CpGs	790bp	1.4e-10	U
FetalLiver	7	16238382	16238973	7216882	7216901	7:16238382-16238973	19CpGs	591bp	3.8e-15	U
FetalLiver	7	16241386	16242315	7216934	7216954	7:16241386-16242315	20CpGs	929bp	6.85e-14	U
FetalLiver	7	16252125	16252244	7217081	7217085	7:16252125-16252244	4CpGs	119bp	1.03e-07	U
FetalLiver	7	16283961	16285884	7217516	7217529	7:16283961-16285884	13CpGs	1923bp	1.71e-11	U
FetalLiver	7	16295669	16300632	7217726	7217797	7:16295669-16300632	71CpGs	4963bp	1.04e-18	U
FetalLiver	7	16324187	16326956	7218161	7218239	7:16324187-16326956	78CpGs	2769bp	4.64e-21	U
FetalLiver	7	16337907	16338992	7218520	7218533	7:16337907-16338992	13CpGs	1085bp	1.31e-13	U
FetalLiver	7	16350699	16352598	7218892	7218926	7:16350699-16352598	34CpGs	1899bp	4.24e-19	U
FetalLiver	7	16359912	16360998	7219069	7219095	7:16359912-16360998	26CpGs	1086bp	5.64e-18	U
FetalLiver	7	16366410	16366869	7219154	7219164	7:16366410-16366869	10CpGs	459bp	1.61e-11	U
FetalLiver	7	16367340	16368513	7219165	7219176	7:16367340-16368513	11CpGs	1173bp	7.19e-18	U
FetalLiver	7	16370087	16371739	7219281	7219308	7:16370087-16371739	27CpGs	1652bp	2.28e-14	U
FetalLiver	7	16379908	16380067	7219411	7219415	7:16379908-16380067	4CpGs	159bp	6.44e-12	U
FetalLiver	7	16380440	16382995	7219418	7219436	7:16380440-16382995	18CpGs	2555bp	4.49e-23	U
FetalLiver	7	16441072	16442751	7220869	7220892	7:16441072-16442751	23CpGs	1679bp	3.34e-17	U
FetalLiver	7	16457749	16458670	7221292	7221317	7:16457749-16458670	25CpGs	921bp	8.86e-10	U
FetalLiver	7	16479979	16481494	7222047	7222059	7:16479979-16481494	12CpGs	1515bp	6.3e-11	U
FetalLiver	7	16490997	16492291	7222347	7222377	7:16490997-16492291	30CpGs	1294bp	1.37e-13	U
FetalLiver	7	16502992	16503177	7222525	7222530	7:16502992-16503177	5CpGs	185bp	1.26e-09	U
FetalLiver	7	16539468	16539908	7223200	7223212	7:16539468-16539908	12CpGs	440bp	1.47e-14	U
FetalLiver	7	16570443	16571177	7223770	7223775	7:16570443-16571177	5CpGs	734bp	2.12e-08	U
FetalLiver	7	16581405	16581685	7223880	7223885	7:16581405-16581685	5CpGs	280bp	4.61e-10	U
FetalLiver	7	16596346	16597167	7224030	7224035	7:16596346-16597167	5CpGs	821bp	1.17e-09	U
FetalLiver	7	16601367	16602021	7224072	7224080	7:16601367-16602021	8CpGs	654bp	2.15e-14	U
FetalLiver	7	16615256	16619691	7224298	7224330	7:16615256-16619691	32CpGs	4435bp	6.16e-23	U
FetalLiver	7	16639251	16641799	7224798	7224878	7:16639251-16641799	80CpGs	2548bp	1.01e-15	U
FetalLiver	7	16657514	16658835	7225438	7225494	7:16657514-16658835	56CpGs	1321bp	1.19e-18	U
FetalLiver	7	16677761	16679970	7226319	7226374	7:16677761-16679970	55CpGs	2209bp	1.05e-19	U
FetalLiver	7	16764812	16769457	7228232	7228265	7:16764812-16769457	33CpGs	4645bp	3.82e-22	U
FetalLiver	7	16780948	16781064	7228478	7228486	7:16780948-16781064	8CpGs	116bp	6.13e-19	U
FetalLiver	7	16784733	16786810	7228540	7228587	7:16784733-16786810	47CpGs	2077bp	6.9e-16	U
FetalLiver	7	16787145	16788491	7228591	7228610	7:16787145-16788491	19CpGs	1346bp	2.05e-18	U
FetalLiver	7	16796130	16797735	7228756	7228800	7:16796130-16797735	44CpGs	1605bp	1.22e-15	U
FetalLiver	7	16800702	16803214	7228853	7228886	7:16800702-16803214	33CpGs	2512bp	1.18e-17	U
FetalLiver	7	16814594	16818458	7229029	7229065	7:16814594-16818458	36CpGs	3864bp	5.08e-20	U
FetalLiver	7	16842212	16843886	7229596	7229610	7:16842212-16843886	14CpGs	1674bp	1.38e-12	U
FetalLiver	7	16853252	16854417	7229853	7229866	7:16853252-16854417	13CpGs	1165bp	5.59e-08	U
FetalLiver	7	16861039	16861937	7229970	7229976	7:16861039-16861937	6CpGs	898bp	2.34e-09	U
FetalLiver	7	16872964	16873970	7230132	7230145	7:16872964-16873970	13CpGs	1006bp	3.23e-15	U
FetalLiver	7	16876360	16876782	7230184	7230192	7:16876360-16876782	8CpGs	422bp	1.25e-17	U
FetalLiver	7	16877098	16878240	7230195	7230214	7:16877098-16878240	19CpGs	1142bp	1.72e-14	U
FetalLiver	7	16883383	16885042	7230260	7230276	7:16883383-16885042	16CpGs	1659bp	4.32e-18	U
FetalLiver	7	16886571	16887156	7230294	7230302	7:16886571-16887156	8CpGs	585bp	3.16e-10	U
FetalLiver	7	16887708	16889457	7230309	7230328	7:16887708-16889457	19CpGs	1749bp	9.68e-14	U
FetalLiver	7	16893325	16897210	7230373	7230413	7:16893325-16897210	40CpGs	3885bp	1.79e-13	U
FetalLiver	7	16907279	16912170	7230648	7230679	7:16907279-16912170	31CpGs	4891bp	2.4e-12	U
FetalLiver	7	16935884	16938499	7231059	7231081	7:16935884-16938499	22CpGs	2615bp	6.2e-13	U
FetalLiver	7	17002015	17002970	7232305	7232318	7:17002015-17002970	13CpGs	955bp	2.05e-20	U
FetalLiver	7	17009768	17011452	7232501	7232535	7:17009768-17011452	34CpGs	1684bp	6.09e-15	U
FetalLiver	7	17042272	17042619	7233183	7233187	7:17042272-17042619	4CpGs	347bp	7.73e-07	U
FetalLiver	7	17110038	17111366	7234222	7234251	7:17110038-17111366	29CpGs	1328bp	1.56e-12	U
FetalLiver	7	17128358	17129528	7234700	7234707	7:17128358-17129528	7CpGs	1170bp	2.74e-17	U
FetalLiver	7	17139805	17144761	7234902	7234985	7:17139805-17144761	83CpGs	4956bp	6.09e-18	U
FetalLiver	7	17150632	17151487	7235070	7235085	7:17150632-17151487	15CpGs	855bp	1.45e-18	U
FetalLiver	7	17151634	17152280	7235088	7235103	7:17151634-17152280	15CpGs	646bp	6.43e-14	U
FetalLiver	7	17162102	17166183	7235334	7235489	7:17162102-17166183	155CpGs	4081bp	7.24e-11	U
FetalLiver	7	17169468	17170714	7235575	7235598	7:17169468-17170714	23CpGs	1246bp	1.7e-23	U
FetalLiver	7	17175620	17177844	7235732	7235806	7:17175620-17177844	74CpGs	2224bp	5.73e-18	U
FetalLiver	7	17192562	17194886	7236133	7236161	7:17192562-17194886	28CpGs	2324bp	9.43e-17	U
FetalLiver	7	17205763	17206505	7236302	7236308	7:17205763-17206505	6CpGs	742bp	6.69e-11	U
FetalLiver	7	17211822	17212484	7236414	7236429	7:17211822-17212484	15CpGs	662bp	1.91e-15	U
FetalLiver	7	17225501	17225883	7236596	7236603	7:17225501-17225883	7CpGs	382bp	1.69e-09	U
FetalLiver	7	17228461	17228910	7236657	7236664	7:17228461-17228910	7CpGs	449bp	2.69e-08	U
FetalLiver	7	17250190	17250249	7236904	7236909	7:17250190-17250249	5CpGs	59bp	1.02e-07	U
FetalLiver	7	17269422	17270306	7237140	7237150	7:17269422-17270306	10CpGs	884bp	7.62e-10	U
FetalLiver	7	17272371	17273107	7237164	7237169	7:17272371-17273107	5CpGs	736bp	3.87e-09	U
FetalLiver	7	17298832	17299414	7237462	7237467	7:17298832-17299414	5CpGs	582bp	1.73e-11	U
FetalLiver	7	17305860	17306250	7237539	7237543	7:17305860-17306250	4CpGs	390bp	7.92e-14	U
FetalLiver	7	17311371	17311811	7237588	7237598	7:17311371-17311811	10CpGs	440bp	5.07e-12	U
FetalLiver	7	17312824	17313647	7237599	7237603	7:17312824-17313647	4CpGs	823bp	1.82e-09	U
FetalLiver	7	17342655	17342716	7237822	7237826	7:17342655-17342716	4CpGs	61bp	4.55e-12	U
FetalLiver	7	17384705	17386456	7238246	7238256	7:17384705-17386456	10CpGs	1751bp	1.29e-08	U
FetalLiver	7	17390164	17390643	7238278	7238282	7:17390164-17390643	4CpGs	479bp	4.1e-07	U
FetalLiver	7	17401560	17401844	7238361	7238370	7:17401560-17401844	9CpGs	284bp	1.15e-09	U
FetalLiver	7	17403952	17404181	7238383	7238387	7:17403952-17404181	4CpGs	229bp	4.1e-10	U
FetalLiver	7	17410313	17410549	7238450	7238454	7:17410313-17410549	4CpGs	236bp	5.7e-08	U
FetalLiver	7	17424254	17426251	7238539	7238564	7:17424254-17426251	25CpGs	1997bp	9.1e-11	U
FetalLiver	7	17459463	17460074	7238863	7238874	7:17459463-17460074	11CpGs	611bp	1.92e-12	U
FetalLiver	7	17474355	17475446	7239005	7239015	7:17474355-17475446	10CpGs	1091bp	9.26e-08	U
FetalLiver	7	17501825	17501946	7239256	7239264	7:17501825-17501946	8CpGs	121bp	4.93e-11	U
FetalLiver	7	17561307	17561953	7239813	7239818	7:17561307-17561953	5CpGs	646bp	1.37e-05	U
FetalLiver	7	17576966	17578384	7239959	7239976	7:17576966-17578384	17CpGs	1418bp	3.09e-14	U
FetalLiver	7	17658419	17658788	7240612	7240620	7:17658419-17658788	8CpGs	369bp	4.6e-13	U
FetalLiver	7	17661496	17662702	7240665	7240677	7:17661496-17662702	12CpGs	1206bp	2.41e-11	U
FetalLiver	7	17671678	17673872	7240810	7240841	7:17671678-17673872	31CpGs	2194bp	1.01e-15	U
FetalLiver	7	17742702	17744079	7241777	7241797	7:17742702-17744079	20CpGs	1377bp	6.05e-16	U
FetalLiver	7	17752967	17754900	7242064	7242103	7:17752967-17754900	39CpGs	1933bp	6.36e-12	U
FetalLiver	7	17768925	17770211	7242526	7242540	7:17768925-17770211	14CpGs	1286bp	1.63e-11	U
FetalLiver	7	17786750	17790022	7242841	7242880	7:17786750-17790022	39CpGs	3272bp	2.35e-17	U
FetalLiver	7	17794092	17795255	7242927	7242934	7:17794092-17795255	7CpGs	1163bp	2.41e-08	U
FetalLiver	7	17803112	17806108	7243045	7243079	7:17803112-17806108	34CpGs	2996bp	2.97e-15	U
FetalLiver	7	17808785	17809979	7243105	7243141	7:17808785-17809979	36CpGs	1194bp	2.99e-13	U
FetalLiver	7	17813561	17814756	7243189	7243199	7:17813561-17814756	10CpGs	1195bp	1.29e-09	U
FetalLiver	7	17823670	17824361	7243265	7243275	7:17823670-17824361	10CpGs	691bp	2.52e-09	U
FetalLiver	7	17826516	17826856	7243325	7243333	7:17826516-17826856	8CpGs	340bp	2.54e-15	U
FetalLiver	7	17879215	17880040	7243950	7243958	7:17879215-17880040	8CpGs	825bp	1.91e-15	U
FetalLiver	7	17890659	17890944	7244051	7244055	7:17890659-17890944	4CpGs	285bp	2.36e-13	U
FetalLiver	7	17899308	17901278	7244154	7244187	7:17899308-17901278	33CpGs	1970bp	2.75e-23	U
FetalLiver	7	17914379	17916052	7244340	7244349	7:17914379-17916052	9CpGs	1673bp	8.27e-09	U
FetalLiver	7	17921202	17921846	7244401	7244415	7:17921202-17921846	14CpGs	644bp	2.06e-13	U
FetalLiver	7	17926998	17927823	7244439	7244450	7:17926998-17927823	11CpGs	825bp	9.88e-13	U
FetalLiver	7	17933330	17934354	7244515	7244519	7:17933330-17934354	4CpGs	1024bp	2.25e-08	U
FetalLiver	7	17934762	17935351	7244521	7244531	7:17934762-17935351	10CpGs	589bp	5.82e-12	U
FetalLiver	7	17937551	17939352	7244555	7244574	7:17937551-17939352	19CpGs	1801bp	6.3e-14	U
FetalLiver	7	17945508	17947534	7244647	7244673	7:17945508-17947534	26CpGs	2026bp	2.98e-14	U
FetalLiver	7	17952955	17953648	7244719	7244733	7:17952955-17953648	14CpGs	693bp	8.86e-15	U
FetalLiver	7	17955207	17955723	7244738	7244745	7:17955207-17955723	7CpGs	516bp	7.85e-11	U
FetalLiver	7	17959076	17960113	7244780	7244790	7:17959076-17960113	10CpGs	1037bp	8.12e-10	U
FetalLiver	7	17960980	17962304	7244797	7244812	7:17960980-17962304	15CpGs	1324bp	8.17e-16	U
FetalLiver	7	17962630	17962803	7244813	7244817	7:17962630-17962803	4CpGs	173bp	7.19e-09	U
FetalLiver	7	18016738	18021302	7246161	7246208	7:18016738-18021302	47CpGs	4564bp	1.31e-18	U
FetalLiver	7	18027259	18030791	7246292	7246360	7:18027259-18030791	68CpGs	3532bp	3.74e-19	U
FetalLiver	7	18045283	18046586	7246752	7246814	7:18045283-18046586	62CpGs	1303bp	2.35e-19	U
FetalLiver	7	18046619	18046776	7246814	7246823	7:18046619-18046776	9CpGs	157bp	4.57e-07	U
FetalLiver	7	18046813	18047768	7246825	7246870	7:18046813-18047768	45CpGs	955bp	2.27e-09	U
FetalLiver	7	18057202	18057652	7247024	7247034	7:18057202-18057652	10CpGs	450bp	4.37e-15	U
FetalLiver	7	18060358	18062067	7247078	7247104	7:18060358-18062067	26CpGs	1709bp	1.74e-11	U
FetalLiver	7	18099784	18100989	7247898	7247906	7:18099784-18100989	8CpGs	1205bp	5.78e-13	U
FetalLiver	7	18106122	18107573	7247961	7247973	7:18106122-18107573	12CpGs	1451bp	6.08e-10	U
FetalLiver	7	18117524	18120808	7248118	7248150	7:18117524-18120808	32CpGs	3284bp	4.25e-15	U
FetalLiver	7	18122123	18123787	7248158	7248174	7:18122123-18123787	16CpGs	1664bp	4.24e-15	U
FetalLiver	7	18132639	18133426	7248262	7248273	7:18132639-18133426	11CpGs	787bp	2.98e-15	U
FetalLiver	7	18217287	18220537	7250059	7250100	7:18217287-18220537	41CpGs	3250bp	2.05e-16	U
FetalLiver	7	18220593	18221763	7250102	7250111	7:18220593-18221763	9CpGs	1170bp	6.61e-16	U
FetalLiver	7	18223871	18226165	7250130	7250147	7:18223871-18226165	17CpGs	2294bp	6.63e-15	U
FetalLiver	7	18235749	18236362	7250216	7250228	7:18235749-18236362	12CpGs	613bp	6.48e-14	U
FetalLiver	7	18238981	18239972	7250280	7250305	7:18238981-18239972	25CpGs	991bp	1.32e-15	U
FetalLiver	7	18241991	18244438	7250324	7250349	7:18241991-18244438	25CpGs	2447bp	4.31e-16	U
FetalLiver	7	18252496	18252984	7250440	7250448	7:18252496-18252984	8CpGs	488bp	4.77e-08	U
FetalLiver	7	18256567	18258524	7250488	7250504	7:18256567-18258524	16CpGs	1957bp	4.91e-14	U
FetalLiver	7	18260203	18260443	7250519	7250526	7:18260203-18260443	7CpGs	240bp	1.29e-16	U
FetalLiver	7	18273158	18276521	7250710	7250758	7:18273158-18276521	48CpGs	3363bp	2.37e-14	U
FetalLiver	7	18281254	18282856	7250819	7250849	7:18281254-18282856	30CpGs	1602bp	1.53e-22	U
FetalLiver	7	18284822	18285671	7250876	7250886	7:18284822-18285671	10CpGs	849bp	1.81e-12	U
FetalLiver	7	18287645	18289459	7250899	7250921	7:18287645-18289459	22CpGs	1814bp	5.38e-15	U
FetalLiver	7	18299085	18301489	7251038	7251061	7:18299085-18301489	23CpGs	2404bp	7.42e-21	U
FetalLiver	7	18302727	18304390	7251070	7251082	7:18302727-18304390	12CpGs	1663bp	6.54e-13	U
FetalLiver	7	18315062	18317841	7251357	7251380	7:18315062-18317841	23CpGs	2779bp	1.12e-15	U
FetalLiver	7	18339251	18342138	7251686	7251737	7:18339251-18342138	51CpGs	2887bp	4.68e-15	U
FetalLiver	7	18342950	18344017	7251755	7251776	7:18342950-18344017	21CpGs	1067bp	2.51e-18	U
FetalLiver	7	18350482	18352419	7251844	7251871	7:18350482-18352419	27CpGs	1937bp	6.81e-16	U
FetalLiver	7	18354578	18355476	7251915	7251938	7:18354578-18355476	23CpGs	898bp	1.04e-19	U
FetalLiver	7	18357863	18361520	7251985	7252049	7:18357863-18361520	64CpGs	3657bp	1.67e-23	U
FetalLiver	7	18362693	18366023	7252071	7252153	7:18362693-18366023	82CpGs	3330bp	3.78e-18	U
FetalLiver	7	18367608	18369197	7252179	7252196	7:18367608-18369197	17CpGs	1589bp	7.22e-20	U
FetalLiver	7	18374603	18376736	7252261	7252290	7:18374603-18376736	29CpGs	2133bp	3.06e-19	U
FetalLiver	7	18380467	18381150	7252383	7252398	7:18380467-18381150	15CpGs	683bp	7.1e-19	U
FetalLiver	7	18482803	18484606	7255024	7255060	7:18482803-18484606	36CpGs	1803bp	4.29e-12	U
FetalLiver	7	18485084	18486002	7255068	7255085	7:18485084-18486002	17CpGs	918bp	2.86e-18	U
FetalLiver	7	18486257	18486921	7255088	7255097	7:18486257-18486921	9CpGs	664bp	9.85e-10	U
FetalLiver	7	18498428	18499622	7255307	7255345	7:18498428-18499622	38CpGs	1194bp	6.11e-18	U
FetalLiver	7	18500164	18500890	7255356	7255373	7:18500164-18500890	17CpGs	726bp	1.37e-12	U
FetalLiver	7	18505268	18505572	7255417	7255425	7:18505268-18505572	8CpGs	304bp	1.14e-13	U
FetalLiver	7	18512716	18513941	7255530	7255548	7:18512716-18513941	18CpGs	1225bp	2.23e-18	U
FetalLiver	7	18554961	18556011	7256790	7256805	7:18554961-18556011	15CpGs	1050bp	3.28e-24	U
FetalLiver	7	18557772	18558324	7256852	7256857	7:18557772-18558324	5CpGs	552bp	1.03e-14	U
FetalLiver	7	18562112	18565915	7256946	7257007	7:18562112-18565915	61CpGs	3803bp	1.76e-19	U
FetalLiver	7	18566089	18568886	7257009	7257061	7:18566089-18568886	52CpGs	2797bp	1.3e-17	U
FetalLiver	7	18568998	18572657	7257062	7257120	7:18568998-18572657	58CpGs	3659bp	2.45e-23	U
FetalLiver	7	18574390	18576522	7257150	7257173	7:18574390-18576522	23CpGs	2132bp	1.15e-16	U
FetalLiver	7	18663889	18666206	7259125	7259140	7:18663889-18666206	15CpGs	2317bp	3.51e-20	U
FetalLiver	7	18697708	18699764	7259649	7259668	7:18697708-18699764	19CpGs	2056bp	2.86e-19	U
FetalLiver	7	18721745	18722597	7260080	7260099	7:18721745-18722597	19CpGs	852bp	3.83e-14	U
FetalLiver	7	18729332	18729935	7260188	7260201	7:18729332-18729935	13CpGs	603bp	2.56e-12	U
FetalLiver	7	18731104	18732367	7260208	7260221	7:18731104-18732367	13CpGs	1263bp	2.85e-13	U
FetalLiver	7	18745067	18746911	7260474	7260497	7:18745067-18746911	23CpGs	1844bp	6.79e-13	U
FetalLiver	7	18793699	18794272	7261225	7261235	7:18793699-18794272	10CpGs	573bp	7.75e-11	U
FetalLiver	7	18796493	18799137	7261272	7261299	7:18796493-18799137	27CpGs	2644bp	2.92e-11	U
FetalLiver	7	18802709	18806439	7261348	7261396	7:18802709-18806439	48CpGs	3730bp	1.38e-11	U
FetalLiver	7	18814237	18816112	7261540	7261550	7:18814237-18816112	10CpGs	1875bp	9.99e-14	U
FetalLiver	7	18820201	18822668	7261614	7261652	7:18820201-18822668	38CpGs	2467bp	9.96e-13	U
FetalLiver	7	18827449	18829106	7261707	7261730	7:18827449-18829106	23CpGs	1657bp	5.98e-13	U
FetalLiver	7	18834216	18835040	7261810	7261820	7:18834216-18835040	10CpGs	824bp	2.83e-20	U
FetalLiver	7	18841071	18842961	7261964	7261984	7:18841071-18842961	20CpGs	1890bp	6.95e-19	U
FetalLiver	7	18849201	18851506	7262072	7262090	7:18849201-18851506	18CpGs	2305bp	4.68e-11	U
FetalLiver	7	18855440	18856378	7262169	7262182	7:18855440-18856378	13CpGs	938bp	5.07e-14	U
FetalLiver	7	18866380	18867746	7262314	7262335	7:18866380-18867746	21CpGs	1366bp	2.67e-14	U
FetalLiver	7	18868693	18869416	7262350	7262359	7:18868693-18869416	9CpGs	723bp	7.81e-10	U
FetalLiver	7	18871167	18871591	7262380	7262390	7:18871167-18871591	10CpGs	424bp	4.79e-09	U
FetalLiver	7	18875930	18876282	7262441	7262445	7:18875930-18876282	4CpGs	352bp	2.11e-11	U
FetalLiver	7	18878535	18879202	7262483	7262489	7:18878535-18879202	6CpGs	667bp	7.37e-09	U
FetalLiver	7	18891252	18892182	7262575	7262584	7:18891252-18892182	9CpGs	930bp	3.7e-11	U
FetalLiver	7	18894745	18897105	7262604	7262616	7:18894745-18897105	12CpGs	2360bp	2.57e-16	U
FetalLiver	7	18897333	18897772	7262620	7262628	7:18897333-18897772	8CpGs	439bp	1.99e-14	U
FetalLiver	7	18918656	18919124	7262899	7262904	7:18918656-18919124	5CpGs	468bp	1.27e-07	U
FetalLiver	7	18921901	18922661	7262945	7262959	7:18921901-18922661	14CpGs	760bp	6.92e-10	U
FetalLiver	7	18943494	18944319	7263415	7263431	7:18943494-18944319	16CpGs	825bp	3.15e-15	U
FetalLiver	7	18946708	18946815	7263497	7263504	7:18946708-18946815	7CpGs	107bp	1.71e-09	U
FetalLiver	7	18957456	18958994	7263672	7263694	7:18957456-18958994	22CpGs	1538bp	2.32e-18	U
FetalLiver	7	18963321	18965650	7263746	7263767	7:18963321-18965650	21CpGs	2329bp	1.88e-17	U
FetalLiver	7	18974575	18974983	7263972	7263981	7:18974575-18974983	9CpGs	408bp	1.04e-17	U
FetalLiver	7	18976186	18976954	7263994	7264012	7:18976186-18976954	18CpGs	768bp	4.17e-12	U
FetalLiver	7	18979184	18980474	7264046	7264072	7:18979184-18980474	26CpGs	1290bp	1.89e-10	U
FetalLiver	7	18980687	18984249	7264073	7264125	7:18980687-18984249	52CpGs	3562bp	5.58e-17	U
FetalLiver	7	18986519	18990703	7264168	7264235	7:18986519-18990703	67CpGs	4184bp	1.79e-17	U
FetalLiver	7	18992878	18995019	7264298	7264336	7:18992878-18995019	38CpGs	2141bp	1.6e-17	U
FetalLiver	7	19001502	19006219	7264446	7264565	7:19001502-19006219	119CpGs	4717bp	1.41e-22	U
FetalLiver	7	19024352	19026157	7265051	7265079	7:19024352-19026157	28CpGs	1805bp	1.08e-21	U
FetalLiver	7	19028138	19032389	7265111	7265283	7:19028138-19032389	172CpGs	4251bp	9.44e-25	U
FetalLiver	7	19032607	19033631	7265283	7265315	7:19032607-19033631	32CpGs	1024bp	3.2e-14	U
FetalLiver	7	19047295	19050627	7265746	7265778	7:19047295-19050627	32CpGs	3332bp	1.75e-23	U
FetalLiver	7	19050783	19052794	7265779	7265799	7:19050783-19052794	20CpGs	2011bp	1.3e-14	U
FetalLiver	7	19055720	19056158	7265834	7265847	7:19055720-19056158	13CpGs	438bp	1.57e-12	U
FetalLiver	7	19059511	19061075	7265889	7265910	7:19059511-19061075	21CpGs	1564bp	3.88e-14	U
FetalLiver	7	19068571	19069192	7266000	7266008	7:19068571-19069192	8CpGs	621bp	8.69e-15	U
FetalLiver	7	19070455	19071498	7266010	7266021	7:19070455-19071498	11CpGs	1043bp	3.38e-08	U
FetalLiver	7	19077831	19080777	7266087	7266140	7:19077831-19080777	53CpGs	2946bp	5.13e-17	U
FetalLiver	7	19085862	19086864	7266195	7266215	7:19085862-19086864	20CpGs	1002bp	1e-15	U
FetalLiver	7	19090527	19093557	7266250	7266292	7:19090527-19093557	42CpGs	3030bp	2.44e-19	U
FetalLiver	7	19098704	19099775	7266457	7266507	7:19098704-19099775	50CpGs	1071bp	3.34e-29	U
FetalLiver	7	19142543	19143114	7267676	7267702	7:19142543-19143114	26CpGs	571bp	1.69e-07	U
FetalLiver	7	19146280	19148409	7267794	7267864	7:19146280-19148409	70CpGs	2129bp	3.06e-21	U
FetalLiver	7	19158859	19160727	7268167	7268210	7:19158859-19160727	43CpGs	1868bp	1.97e-16	U
FetalLiver	7	19167974	19168859	7268403	7268424	7:19167974-19168859	21CpGs	885bp	1.91e-08	U
FetalLiver	7	19182273	19184351	7268856	7268910	7:19182273-19184351	54CpGs	2078bp	4.57e-18	U
FetalLiver	7	19192151	19194961	7269026	7269078	7:19192151-19194961	52CpGs	2810bp	2.57e-22	U
FetalLiver	7	19273883	19274299	7270940	7270962	7:19273883-19274299	22CpGs	416bp	2.02e-22	U
FetalLiver	7	19274385	19275008	7270963	7270976	7:19274385-19275008	13CpGs	623bp	6.4e-13	U
FetalLiver	7	19276726	19278202	7271007	7271021	7:19276726-19278202	14CpGs	1476bp	3.19e-09	U
FetalLiver	7	19278637	19278988	7271025	7271033	7:19278637-19278988	8CpGs	351bp	2.01e-19	U
FetalLiver	7	19303808	19304850	7271496	7271506	7:19303808-19304850	10CpGs	1042bp	1.8e-11	U
FetalLiver	7	19310407	19310752	7271628	7271638	7:19310407-19310752	10CpGs	345bp	4.13e-12	U
FetalLiver	7	19310950	19312081	7271639	7271667	7:19310950-19312081	28CpGs	1131bp	3.28e-16	U
FetalLiver	7	19315397	19318233	7271713	7271742	7:19315397-19318233	29CpGs	2836bp	3.42e-16	U
FetalLiver	7	19345768	19346498	7272257	7272273	7:19345768-19346498	16CpGs	730bp	7.66e-17	U
FetalLiver	7	19389683	19390331	7273082	7273090	7:19389683-19390331	8CpGs	648bp	4.07e-11	U
FetalLiver	7	19393711	19393978	7273125	7273135	7:19393711-19393978	10CpGs	267bp	9.19e-14	U
FetalLiver	7	19410076	19410417	7273329	7273336	7:19410076-19410417	7CpGs	341bp	1.25e-12	U
FetalLiver	7	19420338	19421094	7273465	7273481	7:19420338-19421094	16CpGs	756bp	2.88e-15	U
FetalLiver	7	19422312	19424049	7273492	7273517	7:19422312-19424049	25CpGs	1737bp	1.24e-16	U
FetalLiver	7	19424803	19425954	7273522	7273540	7:19424803-19425954	18CpGs	1151bp	9.02e-12	U
FetalLiver	7	19484327	19484687	7274856	7274861	7:19484327-19484687	5CpGs	360bp	6.38e-16	U
FetalLiver	7	19496229	19497591	7275073	7275094	7:19496229-19497591	21CpGs	1362bp	2.56e-14	U
FetalLiver	7	19498220	19500129	7275097	7275124	7:19498220-19500129	27CpGs	1909bp	8.32e-18	U
FetalLiver	7	19504934	19505757	7275240	7275259	7:19504934-19505757	19CpGs	823bp	1.23e-15	U
FetalLiver	7	19593682	19594308	7277044	7277060	7:19593682-19594308	16CpGs	626bp	3.9e-14	U
FetalLiver	7	19594934	19596068	7277065	7277086	7:19594934-19596068	21CpGs	1134bp	9.08e-13	U
FetalLiver	7	19617449	19620538	7277483	7277518	7:19617449-19620538	35CpGs	3089bp	2.08e-17	U
FetalLiver	7	19655659	19656572	7278281	7278301	7:19655659-19656572	20CpGs	913bp	1.26e-12	U
FetalLiver	7	19762461	19762927	7280694	7280701	7:19762461-19762927	7CpGs	466bp	3.14e-10	U
FetalLiver	7	19813910	19816351	7281713	7281751	7:19813910-19816351	38CpGs	2441bp	1.34e-14	U
FetalLiver	7	19828419	19829293	7282028	7282043	7:19828419-19829293	15CpGs	874bp	1.67e-10	U
FetalLiver	7	19846427	19847053	7282364	7282376	7:19846427-19847053	12CpGs	626bp	9.83e-10	U
FetalLiver	7	19886346	19887425	7283001	7283013	7:19886346-19887425	12CpGs	1079bp	5.48e-16	U
FetalLiver	7	19888274	19888672	7283023	7283032	7:19888274-19888672	9CpGs	398bp	7.99e-14	U
FetalLiver	7	20011672	20012808	7285847	7285854	7:20011672-20012808	7CpGs	1136bp	2.79e-15	U
FetalLiver	7	20053784	20053959	7286778	7286784	7:20053784-20053959	6CpGs	175bp	1.18e-05	U
FetalLiver	7	20054154	20054331	7286786	7286792	7:20054154-20054331	6CpGs	177bp	7.67e-09	U
FetalLiver	7	20063808	20064731	7286955	7286981	7:20063808-20064731	26CpGs	923bp	7.94e-10	U
FetalLiver	7	20071884	20072194	7287185	7287192	7:20071884-20072194	7CpGs	310bp	3.61e-11	U
FetalLiver	7	20073382	20074670	7287205	7287227	7:20073382-20074670	22CpGs	1288bp	1.55e-10	U
FetalLiver	7	20094530	20095782	7287524	7287547	7:20094530-20095782	23CpGs	1252bp	3.68e-13	U
FetalLiver	7	20095985	20096521	7287552	7287558	7:20095985-20096521	6CpGs	536bp	5.85e-12	U
FetalLiver	7	20108963	20109555	7287706	7287714	7:20108963-20109555	8CpGs	592bp	5.15e-12	U
FetalLiver	7	20115925	20116969	7287785	7287804	7:20115925-20116969	19CpGs	1044bp	3.61e-10	U
FetalLiver	7	20138937	20140058	7288169	7288186	7:20138937-20140058	17CpGs	1121bp	5.86e-18	U
FetalLiver	7	20142580	20142830	7288221	7288226	7:20142580-20142830	5CpGs	250bp	2.05e-18	U
FetalLiver	7	20147809	20150745	7288279	7288318	7:20147809-20150745	39CpGs	2936bp	1.11e-12	U
FetalLiver	7	20152826	20154569	7288352	7288382	7:20152826-20154569	30CpGs	1743bp	2.42e-14	U
FetalLiver	7	20154776	20157297	7288384	7288460	7:20154776-20157297	76CpGs	2521bp	2.84e-14	U
FetalLiver	7	20172034	20175348	7288888	7288979	7:20172034-20175348	91CpGs	3314bp	3.84e-15	U
FetalLiver	7	20178337	20179624	7289079	7289122	7:20178337-20179624	43CpGs	1287bp	3.49e-13	U
FetalLiver	7	20186981	20187173	7289245	7289252	7:20186981-20187173	7CpGs	192bp	1.61e-07	U
FetalLiver	7	20223270	20224927	7290172	7290225	7:20223270-20224927	53CpGs	1657bp	8.17e-13	U
FetalLiver	7	20256050	20256747	7290795	7290802	7:20256050-20256747	7CpGs	697bp	8.35e-10	U
FetalLiver	7	20327897	20328671	7292660	7292671	7:20327897-20328671	11CpGs	774bp	4.94e-07	U
FetalLiver	7	20344079	20347954	7292970	7293022	7:20344079-20347954	52CpGs	3875bp	2.68e-15	U
FetalLiver	7	20409941	20410646	7294741	7294759	7:20409941-20410646	18CpGs	705bp	8.24e-18	U
FetalLiver	7	20420205	20421499	7294932	7294970	7:20420205-20421499	38CpGs	1294bp	2.11e-17	U
FetalLiver	7	20503525	20504574	7296783	7296787	7:20503525-20504574	4CpGs	1049bp	1.17e-16	U
FetalLiver	7	20518297	20519363	7297430	7297439	7:20518297-20519363	9CpGs	1066bp	2.49e-18	U
FetalLiver	7	20524258	20524945	7297479	7297489	7:20524258-20524945	10CpGs	687bp	7.76e-16	U
FetalLiver	7	20547048	20547881	7297867	7297896	7:20547048-20547881	29CpGs	833bp	2.43e-15	U
FetalLiver	7	20558577	20559399	7298076	7298080	7:20558577-20559399	4CpGs	822bp	4.95e-06	U
FetalLiver	7	20575729	20578330	7298311	7298324	7:20575729-20578330	13CpGs	2601bp	5.8e-10	U
FetalLiver	7	20601141	20601373	7298709	7298718	7:20601141-20601373	9CpGs	232bp	6.65e-14	U
FetalLiver	7	20661969	20662666	7299962	7299969	7:20661969-20662666	7CpGs	697bp	3.51e-08	U
FetalLiver	7	20683256	20683780	7300317	7300323	7:20683256-20683780	6CpGs	524bp	3.73e-11	U
FetalLiver	7	20718492	20719652	7301305	7301327	7:20718492-20719652	22CpGs	1160bp	1.11e-16	U
FetalLiver	7	20730725	20732538	7301497	7301527	7:20730725-20732538	30CpGs	1813bp	9.04e-18	U
FetalLiver	7	20763060	20764650	7302248	7302288	7:20763060-20764650	40CpGs	1590bp	3.73e-14	U
FetalLiver	7	20787237	20787656	7302671	7302679	7:20787237-20787656	8CpGs	419bp	5.81e-10	U
FetalLiver	7	20798893	20799345	7302870	7302876	7:20798893-20799345	6CpGs	452bp	3.81e-07	U
FetalLiver	7	20818292	20819432	7303092	7303103	7:20818292-20819432	11CpGs	1140bp	8.65e-14	U
FetalLiver	7	20864830	20868176	7303747	7303775	7:20864830-20868176	28CpGs	3346bp	5.47e-16	U
FetalLiver	7	20873418	20875767	7303806	7303828	7:20873418-20875767	22CpGs	2349bp	3.99e-14	U
FetalLiver	7	20875965	20880214	7303829	7303873	7:20875965-20880214	44CpGs	4249bp	1.74e-17	U
FetalLiver	7	20898895	20900068	7304355	7304371	7:20898895-20900068	16CpGs	1173bp	5.41e-11	U
FetalLiver	7	20909869	20913469	7304633	7304726	7:20909869-20913469	93CpGs	3600bp	8.05e-24	U
FetalLiver	7	20917584	20918668	7304826	7304846	7:20917584-20918668	20CpGs	1084bp	5.72e-11	U
FetalLiver	7	20946079	20947005	7305291	7305305	7:20946079-20947005	14CpGs	926bp	2.44e-08	U
FetalLiver	7	20962551	20963610	7305708	7305720	7:20962551-20963610	12CpGs	1059bp	2.3e-12	U
FetalLiver	7	20979270	20979506	7305950	7305956	7:20979270-20979506	6CpGs	236bp	5.61e-09	U
FetalLiver	7	20980018	20982443	7305958	7305988	7:20980018-20982443	30CpGs	2425bp	1.74e-16	U
FetalLiver	7	20990073	20991841	7306109	7306139	7:20990073-20991841	30CpGs	1768bp	3.49e-11	U
FetalLiver	7	21027329	21029308	7306789	7306827	7:21027329-21029308	38CpGs	1979bp	7.6e-22	U
FetalLiver	7	21042780	21043986	7307022	7307034	7:21042780-21043986	12CpGs	1206bp	2.25e-11	U
FetalLiver	7	21045255	21047256	7307056	7307092	7:21045255-21047256	36CpGs	2001bp	1.14e-16	U
FetalLiver	7	21052194	21053383	7307188	7307203	7:21052194-21053383	15CpGs	1189bp	1.51e-15	U
FetalLiver	7	21067300	21071583	7307453	7307502	7:21067300-21071583	49CpGs	4283bp	4.04e-19	U
FetalLiver	7	21077049	21077481	7307631	7307642	7:21077049-21077481	11CpGs	432bp	1.32e-09	U
FetalLiver	7	21087665	21088533	7307827	7307843	7:21087665-21088533	16CpGs	868bp	1.21e-17	U
FetalLiver	7	21142043	21144929	7309279	7309375	7:21142043-21144929	96CpGs	2886bp	9.56e-29	U
FetalLiver	7	21203227	21203841	7310659	7310668	7:21203227-21203841	9CpGs	614bp	6.69e-12	U
FetalLiver	7	21222488	21223675	7311006	7311023	7:21222488-21223675	17CpGs	1187bp	2.57e-12	U
FetalLiver	7	21226273	21227866	7311191	7311251	7:21226273-21227866	60CpGs	1593bp	7.46e-17	U
FetalLiver	7	21315880	21318754	7313245	7313275	7:21315880-21318754	30CpGs	2874bp	2.13e-16	U
FetalLiver	7	21318826	21322541	7313276	7313319	7:21318826-21322541	43CpGs	3715bp	9.91e-22	U
FetalLiver	7	21323045	21324194	7313321	7313336	7:21323045-21324194	15CpGs	1149bp	1.33e-13	U
FetalLiver	7	21324769	21326308	7313341	7313352	7:21324769-21326308	11CpGs	1539bp	2.11e-14	U
FetalLiver	7	21409776	21410711	7315863	7315879	7:21409776-21410711	16CpGs	935bp	1.12e-17	U
FetalLiver	7	21467638	21471036	7317305	7317371	7:21467638-21471036	66CpGs	3398bp	7.94e-24	U
FetalLiver	7	21504218	21505194	7318198	7318208	7:21504218-21505194	10CpGs	976bp	3.92e-12	U
FetalLiver	7	21505867	21506577	7318215	7318226	7:21505867-21506577	11CpGs	710bp	1.86e-06	U
FetalLiver	7	21515653	21517847	7318318	7318345	7:21515653-21517847	27CpGs	2194bp	1.98e-17	U
FetalLiver	7	21519989	21524323	7318373	7318436	7:21519989-21524323	63CpGs	4334bp	7.3e-14	U
FetalLiver	7	21539349	21540359	7318590	7318602	7:21539349-21540359	12CpGs	1010bp	2.26e-15	U
FetalLiver	7	21546136	21548811	7318663	7318696	7:21546136-21548811	33CpGs	2675bp	6.55e-16	U
FetalLiver	7	21551479	21552140	7318722	7318735	7:21551479-21552140	13CpGs	661bp	3.77e-13	U
FetalLiver	7	21562257	21564170	7318819	7318845	7:21562257-21564170	26CpGs	1913bp	3.61e-16	U
FetalLiver	7	21604686	21605359	7319693	7319704	7:21604686-21605359	11CpGs	673bp	1.19e-13	U
FetalLiver	7	21620660	21623768	7319814	7319840	7:21620660-21623768	26CpGs	3108bp	4.02e-19	U
FetalLiver	7	21639884	21644831	7319943	7319984	7:21639884-21644831	41CpGs	4947bp	3.43e-23	U
FetalLiver	7	21655438	21659332	7320063	7320087	7:21655438-21659332	24CpGs	3894bp	1.67e-21	U
FetalLiver	7	21669920	21674914	7320176	7320222	7:21669920-21674914	46CpGs	4994bp	1.08e-28	U
FetalLiver	7	21676224	21680955	7320226	7320245	7:21676224-21680955	19CpGs	4731bp	4.32e-22	U
FetalLiver	7	21704007	21708728	7320408	7320448	7:21704007-21708728	40CpGs	4721bp	6.8e-17	U
FetalLiver	7	21721413	21724746	7320599	7320642	7:21721413-21724746	43CpGs	3333bp	3.01e-21	U
FetalLiver	7	21727893	21732839	7320711	7320745	7:21727893-21732839	34CpGs	4946bp	1.92e-19	U
FetalLiver	7	21739461	21740263	7320770	7320776	7:21739461-21740263	6CpGs	802bp	4.94e-13	U
FetalLiver	7	21747527	21751407	7320816	7320836	7:21747527-21751407	20CpGs	3880bp	5.5e-17	U
FetalLiver	7	21753033	21755306	7320851	7320870	7:21753033-21755306	19CpGs	2273bp	1.48e-23	U
FetalLiver	7	21755571	21758675	7320871	7320922	7:21755571-21758675	51CpGs	3104bp	1.9e-18	U
FetalLiver	7	21759757	21764024	7320928	7320970	7:21759757-21764024	42CpGs	4267bp	6.22e-18	U
FetalLiver	7	21887511	21891246	7321990	7322025	7:21887511-21891246	35CpGs	3735bp	7.04e-17	U
FetalLiver	7	21897306	21897900	7322077	7322083	7:21897306-21897900	6CpGs	594bp	8.85e-13	U
FetalLiver	7	21901425	21902387	7322111	7322123	7:21901425-21902387	12CpGs	962bp	5.18e-23	U
FetalLiver	7	21903748	21904687	7322135	7322157	7:21903748-21904687	22CpGs	939bp	3.61e-24	U
FetalLiver	7	21911566	21914168	7322252	7322269	7:21911566-21914168	17CpGs	2602bp	3.86e-10	U
FetalLiver	7	21914227	21918682	7322269	7322311	7:21914227-21918682	42CpGs	4455bp	3.89e-26	U
FetalLiver	7	21922563	21923378	7322336	7322353	7:21922563-21923378	17CpGs	815bp	1.2e-25	U
FetalLiver	7	21925268	21927382	7322364	7322392	7:21925268-21927382	28CpGs	2114bp	2.24e-23	U
FetalLiver	7	21962497	21964762	7322972	7323005	7:21962497-21964762	33CpGs	2265bp	1e-20	U
FetalLiver	7	21967686	21969702	7323030	7323050	7:21967686-21969702	20CpGs	2016bp	1.44e-21	U
FetalLiver	7	22021128	22025716	7323637	7323664	7:22021128-22025716	27CpGs	4588bp	6.07e-13	U
FetalLiver	7	22026426	22031140	7323665	7323712	7:22026426-22031140	47CpGs	4714bp	9.88e-27	U
FetalLiver	7	22064224	22067170	7324224	7324244	7:22064224-22067170	20CpGs	2946bp	2.97e-17	U
FetalLiver	7	22076806	22078119	7324299	7324315	7:22076806-22078119	16CpGs	1313bp	3.5e-23	U
FetalLiver	7	22100871	22102947	7324504	7324518	7:22100871-22102947	14CpGs	2076bp	6.52e-13	U
FetalLiver	7	22163337	22164823	7325419	7325436	7:22163337-22164823	17CpGs	1486bp	5.3e-17	U
FetalLiver	7	22197822	22201009	7325931	7325955	7:22197822-22201009	24CpGs	3187bp	4.65e-13	U
FetalLiver	7	22211112	22215324	7326114	7326162	7:22211112-22215324	48CpGs	4212bp	8.52e-26	U
FetalLiver	7	22215983	22217087	7326163	7326173	7:22215983-22217087	10CpGs	1104bp	6.86e-19	U
FetalLiver	7	22217714	22219771	7326184	7326199	7:22217714-22219771	15CpGs	2057bp	7.9e-14	U
FetalLiver	7	22225747	22229954	7326265	7326293	7:22225747-22229954	28CpGs	4207bp	1.25e-16	U
FetalLiver	7	22230801	22233867	7326295	7326309	7:22230801-22233867	14CpGs	3066bp	9.49e-20	U
FetalLiver	7	22238736	22243118	7326341	7326368	7:22238736-22243118	27CpGs	4382bp	5.69e-19	U
FetalLiver	7	22243518	22247497	7326371	7326401	7:22243518-22247497	30CpGs	3979bp	1.43e-14	U
FetalLiver	7	22248349	22249743	7326402	7326411	7:22248349-22249743	9CpGs	1394bp	6.34e-11	U
FetalLiver	7	22275603	22280153	7326553	7326577	7:22275603-22280153	24CpGs	4550bp	2.54e-16	U
FetalLiver	7	22281222	22285263	7326581	7326606	7:22281222-22285263	25CpGs	4041bp	1.93e-10	U
FetalLiver	7	22306814	22310021	7326732	7326767	7:22306814-22310021	35CpGs	3207bp	5.74e-17	U
FetalLiver	7	22318228	22319805	7326815	7326824	7:22318228-22319805	9CpGs	1577bp	7.48e-09	U
FetalLiver	7	22320082	22323352	7326827	7326835	7:22320082-22323352	8CpGs	3270bp	4.64e-19	U
FetalLiver	7	22324483	22326870	7326838	7326858	7:22324483-22326870	20CpGs	2387bp	6.43e-11	U
FetalLiver	7	22326982	22328165	7326859	7326880	7:22326982-22328165	21CpGs	1183bp	1.2e-20	U
FetalLiver	7	22335762	22338862	7326973	7326992	7:22335762-22338862	19CpGs	3100bp	1.71e-15	U
FetalLiver	7	22343679	22345421	7327041	7327056	7:22343679-22345421	15CpGs	1742bp	7.09e-14	U
FetalLiver	7	22346621	22351609	7327063	7327103	7:22346621-22351609	40CpGs	4988bp	6.41e-18	U
FetalLiver	7	22351624	22354714	7327103	7327116	7:22351624-22354714	13CpGs	3090bp	3.65e-12	U
FetalLiver	7	22355504	22358065	7327119	7327131	7:22355504-22358065	12CpGs	2561bp	5.67e-14	U
FetalLiver	7	22370658	22373252	7327202	7327224	7:22370658-22373252	22CpGs	2594bp	5.98e-12	U
FetalLiver	7	22373661	22375150	7327226	7327241	7:22373661-22375150	15CpGs	1489bp	5.41e-15	U
FetalLiver	7	22382985	22384872	7327293	7327307	7:22382985-22384872	14CpGs	1887bp	2.8e-12	U
FetalLiver	7	22385996	22387460	7327318	7327338	7:22385996-22387460	20CpGs	1464bp	1.25e-16	U
FetalLiver	7	22388366	22389475	7327342	7327355	7:22388366-22389475	13CpGs	1109bp	8.17e-12	U
FetalLiver	7	22390789	22392824	7327364	7327380	7:22390789-22392824	16CpGs	2035bp	1.97e-14	U
FetalLiver	7	22427718	22429373	7327811	7327832	7:22427718-22429373	21CpGs	1655bp	4.49e-12	U
FetalLiver	7	22443335	22445290	7327934	7327960	7:22443335-22445290	26CpGs	1955bp	5.28e-18	U
FetalLiver	7	22449241	22449873	7328014	7328026	7:22449241-22449873	12CpGs	632bp	9.14e-16	U
FetalLiver	7	22450610	22450960	7328028	7328033	7:22450610-22450960	5CpGs	350bp	4.57e-17	U
FetalLiver	7	22459031	22461165	7328092	7328121	7:22459031-22461165	29CpGs	2134bp	1.74e-13	U
FetalLiver	7	22575465	22578489	7329432	7329444	7:22575465-22578489	12CpGs	3024bp	5.91e-10	U
FetalLiver	7	22618469	22620890	7329680	7329697	7:22618469-22620890	17CpGs	2421bp	4.34e-16	U
FetalLiver	7	22621965	22624871	7329698	7329708	7:22621965-22624871	10CpGs	2906bp	7.47e-13	U
FetalLiver	7	22635867	22639178	7329797	7329829	7:22635867-22639178	32CpGs	3311bp	4.07e-17	U
FetalLiver	7	22692942	22695278	7330153	7330175	7:22692942-22695278	22CpGs	2336bp	2.21e-16	U
FetalLiver	7	22743497	22744675	7330636	7330644	7:22743497-22744675	8CpGs	1178bp	2.51e-18	U
FetalLiver	7	22750943	22755502	7330688	7330725	7:22750943-22755502	37CpGs	4559bp	4.11e-25	U
FetalLiver	7	22758876	22761763	7330742	7330761	7:22758876-22761763	19CpGs	2887bp	1.13e-17	U
FetalLiver	7	22762799	22767539	7330762	7330786	7:22762799-22767539	24CpGs	4740bp	2.22e-18	U
FetalLiver	7	23138520	23139998	7333717	7333731	7:23138520-23139998	14CpGs	1478bp	5.32e-17	U
FetalLiver	7	23140359	23144707	7333732	7333791	7:23140359-23144707	59CpGs	4348bp	6.21e-22	U
FetalLiver	7	23158910	23160629	7333935	7333957	7:23158910-23160629	22CpGs	1719bp	1.64e-15	U
FetalLiver	7	23166225	23169294	7334008	7334036	7:23166225-23169294	28CpGs	3069bp	5.66e-18	U
FetalLiver	7	23196744	23198622	7334416	7334432	7:23196744-23198622	16CpGs	1878bp	5.8e-17	U
FetalLiver	7	23211679	23214970	7334515	7334539	7:23211679-23214970	24CpGs	3291bp	9.5e-13	U
FetalLiver	7	23248630	23251807	7334801	7334824	7:23248630-23251807	23CpGs	3177bp	9.26e-18	U
FetalLiver	7	23322255	23324442	7335546	7335572	7:23322255-23324442	26CpGs	2187bp	2.03e-12	U
FetalLiver	7	23336941	23337405	7335663	7335672	7:23336941-23337405	9CpGs	464bp	2.77e-12	U
FetalLiver	7	23372413	23376321	7335907	7335920	7:23372413-23376321	13CpGs	3908bp	4.61e-10	U
FetalLiver	7	23383655	23385051	7335968	7335979	7:23383655-23385051	11CpGs	1396bp	9.94e-13	U
FetalLiver	7	23416122	23419049	7336239	7336256	7:23416122-23419049	17CpGs	2927bp	1.99e-13	U
FetalLiver	7	23429306	23430294	7336304	7336315	7:23429306-23430294	11CpGs	988bp	1.07e-15	U
FetalLiver	7	23453374	23455437	7336437	7336450	7:23453374-23455437	13CpGs	2063bp	6.96e-15	U
FetalLiver	7	23457975	23459144	7336476	7336494	7:23457975-23459144	18CpGs	1169bp	4.54e-09	U
FetalLiver	7	23463130	23465434	7336522	7336539	7:23463130-23465434	17CpGs	2304bp	9.85e-15	U
FetalLiver	7	23517407	23518946	7336880	7336901	7:23517407-23518946	21CpGs	1539bp	1.56e-16	U
FetalLiver	7	23519429	23520401	7336902	7336911	7:23519429-23520401	9CpGs	972bp	7.96e-10	U
FetalLiver	7	23520838	23522456	7336912	7336920	7:23520838-23522456	8CpGs	1618bp	5.88e-10	U
FetalLiver	7	23558436	23559556	7337136	7337143	7:23558436-23559556	7CpGs	1120bp	4.08e-11	U
FetalLiver	7	23561004	23562883	7337150	7337159	7:23561004-23562883	9CpGs	1879bp	2.08e-10	U
FetalLiver	7	23573579	23576063	7337230	7337240	7:23573579-23576063	10CpGs	2484bp	1.76e-11	U
FetalLiver	7	23577030	23579586	7337242	7337259	7:23577030-23579586	17CpGs	2556bp	1.51e-17	U
FetalLiver	7	23588008	23589328	7337322	7337332	7:23588008-23589328	10CpGs	1320bp	1.32e-15	U
FetalLiver	7	23589743	23592952	7337333	7337367	7:23589743-23592952	34CpGs	3209bp	1.07e-17	U
FetalLiver	7	23617497	23618473	7337521	7337534	7:23617497-23618473	13CpGs	976bp	1.07e-14	U
FetalLiver	7	23621709	23623190	7337557	7337567	7:23621709-23623190	10CpGs	1481bp	2.57e-17	U
FetalLiver	7	23627289	23632256	7337577	7337615	7:23627289-23632256	38CpGs	4967bp	8.96e-14	U
FetalLiver	7	23655906	23658763	7337743	7337759	7:23655906-23658763	16CpGs	2857bp	4.01e-11	U
FetalLiver	7	23660122	23660588	7337776	7337785	7:23660122-23660588	9CpGs	466bp	4.18e-08	U
FetalLiver	7	23672846	23674533	7337863	7337876	7:23672846-23674533	13CpGs	1687bp	6.7e-14	U
FetalLiver	7	23684297	23685985	7337930	7337941	7:23684297-23685985	11CpGs	1688bp	6.93e-15	U
FetalLiver	7	23686272	23687242	7337942	7337951	7:23686272-23687242	9CpGs	970bp	7.02e-10	U
FetalLiver	7	23688935	23689548	7337957	7337964	7:23688935-23689548	7CpGs	613bp	1.14e-13	U
FetalLiver	7	23694506	23695481	7337988	7337999	7:23694506-23695481	11CpGs	975bp	1.38e-13	U
FetalLiver	7	23747786	23749453	7338265	7338282	7:23747786-23749453	17CpGs	1667bp	8.41e-15	U
FetalLiver	7	23751401	23753617	7338291	7338301	7:23751401-23753617	10CpGs	2216bp	1.77e-14	U
FetalLiver	7	23756353	23756845	7338313	7338317	7:23756353-23756845	4CpGs	492bp	9.3e-08	U
FetalLiver	7	23757334	23760264	7338318	7338338	7:23757334-23760264	20CpGs	2930bp	1.11e-19	U
FetalLiver	7	23764857	23765637	7338363	7338375	7:23764857-23765637	12CpGs	780bp	1.47e-12	U
FetalLiver	7	23769118	23771580	7338393	7338425	7:23769118-23771580	32CpGs	2462bp	2.14e-18	U
FetalLiver	7	23783906	23786299	7338492	7338503	7:23783906-23786299	11CpGs	2393bp	5.74e-13	U
FetalLiver	7	23801667	23804978	7338582	7338598	7:23801667-23804978	16CpGs	3311bp	1.05e-15	U
FetalLiver	7	23806805	23811632	7338601	7338646	7:23806805-23811632	45CpGs	4827bp	4.43e-20	U
FetalLiver	7	23812219	23814270	7338647	7338669	7:23812219-23814270	22CpGs	2051bp	3.6e-15	U
FetalLiver	7	23850525	23852872	7338892	7338916	7:23850525-23852872	24CpGs	2347bp	3.97e-14	U
FetalLiver	7	23854159	23855012	7338922	7338933	7:23854159-23855012	11CpGs	853bp	1.5e-15	U
FetalLiver	7	23858912	23861293	7338942	7338960	7:23858912-23861293	18CpGs	2381bp	2.02e-16	U
FetalLiver	7	23867041	23867608	7338995	7339000	7:23867041-23867608	5CpGs	567bp	9.26e-08	U
FetalLiver	7	23873437	23875006	7339040	7339050	7:23873437-23875006	10CpGs	1569bp	5.75e-12	U
FetalLiver	7	23876689	23878437	7339053	7339067	7:23876689-23878437	14CpGs	1748bp	1.82e-15	U
FetalLiver	7	23888601	23893522	7339161	7339188	7:23888601-23893522	27CpGs	4921bp	4.67e-16	U
FetalLiver	7	23896159	23899392	7339198	7339212	7:23896159-23899392	14CpGs	3233bp	8.97e-13	U
FetalLiver	7	23908622	23911852	7339260	7339282	7:23908622-23911852	22CpGs	3230bp	5.88e-13	U
FetalLiver	7	23915612	23920107	7339301	7339339	7:23915612-23920107	38CpGs	4495bp	9.65e-14	U
FetalLiver	7	23923002	23926913	7339361	7339371	7:23923002-23926913	10CpGs	3911bp	3.86e-09	U
FetalLiver	7	23927783	23928564	7339377	7339393	7:23927783-23928564	16CpGs	781bp	8.94e-21	U
FetalLiver	7	23929970	23932379	7339403	7339416	7:23929970-23932379	13CpGs	2409bp	3.47e-10	U
FetalLiver	7	23932535	23937446	7339417	7339447	7:23932535-23937446	30CpGs	4911bp	1.56e-16	U
FetalLiver	7	23943279	23947244	7339467	7339493	7:23943279-23947244	26CpGs	3965bp	1.3e-13	U
FetalLiver	7	23957568	23958957	7339577	7339592	7:23957568-23958957	15CpGs	1389bp	1.04e-10	U
FetalLiver	7	23962739	23965169	7339618	7339629	7:23962739-23965169	11CpGs	2430bp	6.5e-12	U
FetalLiver	7	23972838	23973116	7339697	7339703	7:23972838-23973116	6CpGs	278bp	3.46e-07	U
FetalLiver	7	23973236	23976312	7339703	7339723	7:23973236-23976312	20CpGs	3076bp	3.25e-13	U
FetalLiver	7	23985362	23987544	7339772	7339797	7:23985362-23987544	25CpGs	2182bp	9.75e-14	U
FetalLiver	7	23998880	24001391	7339866	7339884	7:23998880-24001391	18CpGs	2511bp	7.1e-14	U
FetalLiver	7	24005758	24008348	7339916	7339934	7:24005758-24008348	18CpGs	2590bp	1.03e-13	U
FetalLiver	7	24013242	24013923	7339964	7339970	7:24013242-24013923	6CpGs	681bp	5.2e-15	U
FetalLiver	7	24015140	24016199	7339974	7339985	7:24015140-24016199	11CpGs	1059bp	9.12e-14	U
FetalLiver	7	24033311	24037288	7340104	7340133	7:24033311-24037288	29CpGs	3977bp	7.26e-13	U
FetalLiver	7	24038448	24039683	7340147	7340159	7:24038448-24039683	12CpGs	1235bp	6.61e-15	U
FetalLiver	7	24048876	24052878	7340215	7340240	7:24048876-24052878	25CpGs	4002bp	2.96e-14	U
FetalLiver	7	24054077	24057622	7340245	7340267	7:24054077-24057622	22CpGs	3545bp	3.72e-15	U
FetalLiver	7	24058359	24060042	7340269	7340288	7:24058359-24060042	19CpGs	1683bp	2.89e-10	U
FetalLiver	7	24061002	24062464	7340293	7340311	7:24061002-24062464	18CpGs	1462bp	4.85e-22	U
FetalLiver	7	24064280	24066169	7340318	7340329	7:24064280-24066169	11CpGs	1889bp	1.84e-12	U
FetalLiver	7	24075037	24078074	7340407	7340437	7:24075037-24078074	30CpGs	3037bp	1e-15	U
FetalLiver	7	24078536	24080156	7340438	7340447	7:24078536-24080156	9CpGs	1620bp	3.97e-15	U
FetalLiver	7	24081290	24083507	7340448	7340468	7:24081290-24083507	20CpGs	2217bp	3.51e-14	U
FetalLiver	7	24090346	24092601	7340536	7340553	7:24090346-24092601	17CpGs	2255bp	1.41e-16	U
FetalLiver	7	24096283	24100917	7340563	7340586	7:24096283-24100917	23CpGs	4634bp	1.53e-12	U
FetalLiver	7	24105038	24110026	7340606	7340642	7:24105038-24110026	36CpGs	4988bp	9.63e-15	U
FetalLiver	7	24115660	24119690	7340673	7340715	7:24115660-24119690	42CpGs	4030bp	2.71e-13	U
FetalLiver	7	24120519	24121226	7340719	7340726	7:24120519-24121226	7CpGs	707bp	9.46e-09	U
FetalLiver	7	24121845	24125353	7340730	7340762	7:24121845-24125353	32CpGs	3508bp	1.26e-13	U
FetalLiver	7	24127479	24129380	7340769	7340791	7:24127479-24129380	22CpGs	1901bp	1.24e-13	U
FetalLiver	7	24129545	24131766	7340792	7340804	7:24129545-24131766	12CpGs	2221bp	2.78e-14	U
FetalLiver	7	24136194	24140024	7340833	7340870	7:24136194-24140024	37CpGs	3830bp	6.67e-27	U
FetalLiver	7	24145311	24146199	7340895	7340909	7:24145311-24146199	14CpGs	888bp	7.94e-19	U
FetalLiver	7	24156343	24157191	7340984	7340991	7:24156343-24157191	7CpGs	848bp	1.21e-07	U
FetalLiver	7	24163950	24167041	7341038	7341053	7:24163950-24167041	15CpGs	3091bp	2.13e-14	U
FetalLiver	7	24167086	24168665	7341054	7341069	7:24167086-24168665	15CpGs	1579bp	1.62e-22	U
FetalLiver	7	24173979	24176368	7341096	7341114	7:24173979-24176368	18CpGs	2389bp	1.84e-15	U
FetalLiver	7	24179136	24180516	7341137	7341151	7:24179136-24180516	14CpGs	1380bp	3.96e-15	U
FetalLiver	7	24193588	24194054	7341237	7341241	7:24193588-24194054	4CpGs	466bp	1.37e-09	U
FetalLiver	7	24194152	24197369	7341241	7341279	7:24194152-24197369	38CpGs	3217bp	2.68e-14	U
FetalLiver	7	24201141	24202851	7341300	7341317	7:24201141-24202851	17CpGs	1710bp	5.11e-13	U
FetalLiver	7	24204478	24206784	7341325	7341346	7:24204478-24206784	21CpGs	2306bp	3.01e-16	U
FetalLiver	7	24207541	24208754	7341347	7341355	7:24207541-24208754	8CpGs	1213bp	1.14e-11	U
FetalLiver	7	24210085	24212388	7341359	7341379	7:24210085-24212388	20CpGs	2303bp	1.15e-15	U
FetalLiver	7	24213242	24217977	7341381	7341415	7:24213242-24217977	34CpGs	4735bp	8.4e-20	U
FetalLiver	7	24231536	24236227	7341501	7341529	7:24231536-24236227	28CpGs	4691bp	9.61e-17	U
FetalLiver	7	24237603	24240905	7341539	7341554	7:24237603-24240905	15CpGs	3302bp	6.3e-15	U
FetalLiver	7	24241242	24244809	7341555	7341572	7:24241242-24244809	17CpGs	3567bp	3.82e-16	U
FetalLiver	7	24257220	24261147	7341645	7341672	7:24257220-24261147	27CpGs	3927bp	1.57e-16	U
FetalLiver	7	24285666	24286518	7342062	7342077	7:24285666-24286518	15CpGs	852bp	9.29e-14	U
FetalLiver	7	24292811	24293196	7342114	7342122	7:24292811-24293196	8CpGs	385bp	6.22e-13	U
FetalLiver	7	24293358	24296689	7342123	7342142	7:24293358-24296689	19CpGs	3331bp	2.62e-12	U
FetalLiver	7	24305234	24307622	7342221	7342238	7:24305234-24307622	17CpGs	2388bp	4.55e-15	U
FetalLiver	7	24322572	24327285	7342367	7342404	7:24322572-24327285	37CpGs	4713bp	7.91e-20	U
FetalLiver	7	24327696	24332280	7342407	7342430	7:24327696-24332280	23CpGs	4584bp	2.53e-12	U
FetalLiver	7	24336457	24338986	7342459	7342473	7:24336457-24338986	14CpGs	2529bp	1.87e-12	U
FetalLiver	7	24339166	24340357	7342474	7342488	7:24339166-24340357	14CpGs	1191bp	7.65e-19	U
FetalLiver	7	24341818	24342344	7342494	7342499	7:24341818-24342344	5CpGs	526bp	7.29e-09	U
FetalLiver	7	24342527	24345578	7342500	7342528	7:24342527-24345578	28CpGs	3051bp	1.24e-16	U
FetalLiver	7	24350975	24351618	7342571	7342576	7:24350975-24351618	5CpGs	643bp	4.54e-08	U
FetalLiver	7	24361929	24362600	7342642	7342648	7:24361929-24362600	6CpGs	671bp	2.64e-12	U
FetalLiver	7	24363175	24365421	7342650	7342667	7:24363175-24365421	17CpGs	2246bp	9.56e-21	U
FetalLiver	7	24366613	24370395	7342672	7342697	7:24366613-24370395	25CpGs	3782bp	7.2e-16	U
FetalLiver	7	24379736	24379800	7342779	7342786	7:24379736-24379800	7CpGs	64bp	3.22e-21	U
FetalLiver	7	24379829	24379995	7342786	7342792	7:24379829-24379995	6CpGs	166bp	6.56e-11	U
FetalLiver	7	24384242	24388191	7342829	7342866	7:24384242-24388191	37CpGs	3949bp	1.03e-16	U
FetalLiver	7	24402090	24404148	7342978	7343006	7:24402090-24404148	28CpGs	2058bp	1.58e-14	U
FetalLiver	7	24404673	24409222	7343008	7343039	7:24404673-24409222	31CpGs	4549bp	2.65e-16	U
FetalLiver	7	24417334	24421372	7343093	7343133	7:24417334-24421372	40CpGs	4038bp	4.08e-14	U
FetalLiver	7	24422610	24424569	7343137	7343164	7:24422610-24424569	27CpGs	1959bp	4.14e-20	U
FetalLiver	7	24428314	24428957	7343176	7343190	7:24428314-24428957	14CpGs	643bp	3.67e-20	U
FetalLiver	7	24436391	24439811	7343222	7343242	7:24436391-24439811	20CpGs	3420bp	2.54e-14	U
FetalLiver	7	24441539	24444398	7343252	7343292	7:24441539-24444398	40CpGs	2859bp	1.24e-19	U
FetalLiver	7	24454993	24458884	7343351	7343386	7:24454993-24458884	35CpGs	3891bp	2.36e-12	U
FetalLiver	7	24462733	24465536	7343414	7343434	7:24462733-24465536	20CpGs	2803bp	1.8e-15	U
FetalLiver	7	24472427	24474594	7343466	7343478	7:24472427-24474594	12CpGs	2167bp	1.68e-14	U
FetalLiver	7	24475244	24479777	7343479	7343526	7:24475244-24479777	47CpGs	4533bp	1.35e-15	U
FetalLiver	7	24484698	24487404	7343554	7343573	7:24484698-24487404	19CpGs	2706bp	3.72e-12	U
FetalLiver	7	24497892	24498378	7343620	7343628	7:24497892-24498378	8CpGs	486bp	5.34e-15	U
FetalLiver	7	24522192	24524541	7343763	7343784	7:24522192-24524541	21CpGs	2349bp	2.34e-13	U
FetalLiver	7	24542550	24547514	7343895	7343924	7:24542550-24547514	29CpGs	4964bp	1.92e-21	U
FetalLiver	7	24547778	24548842	7343925	7343932	7:24547778-24548842	7CpGs	1064bp	5.8e-16	U
FetalLiver	7	24568116	24572611	7344038	7344079	7:24568116-24572611	41CpGs	4495bp	6.99e-24	U
FetalLiver	7	24587732	24592692	7344146	7344172	7:24587732-24592692	26CpGs	4960bp	4.71e-14	U
FetalLiver	7	24611532	24615687	7344244	7344280	7:24611532-24615687	36CpGs	4155bp	8.89e-15	U
FetalLiver	7	24633794	24635146	7344402	7344415	7:24633794-24635146	13CpGs	1352bp	3.83e-13	U
FetalLiver	7	24651047	24653365	7344506	7344512	7:24651047-24653365	6CpGs	2318bp	1.34e-14	U
FetalLiver	7	24664371	24665522	7344578	7344589	7:24664371-24665522	11CpGs	1151bp	2.6e-11	U
FetalLiver	7	24671876	24672513	7344638	7344649	7:24671876-24672513	11CpGs	637bp	5.37e-17	U
FetalLiver	7	24673419	24676409	7344654	7344678	7:24673419-24676409	24CpGs	2990bp	6.51e-13	U
FetalLiver	7	24686322	24688866	7344955	7344972	7:24686322-24688866	17CpGs	2544bp	6.84e-13	U
FetalLiver	7	24704025	24704579	7345097	7345112	7:24704025-24704579	15CpGs	554bp	1.74e-14	U
FetalLiver	7	24712380	24714418	7345166	7345189	7:24712380-24714418	23CpGs	2038bp	8.61e-16	U
FetalLiver	7	24717829	24720835	7345206	7345233	7:24717829-24720835	27CpGs	3006bp	1.86e-12	U
FetalLiver	7	24724935	24729479	7345253	7345300	7:24724935-24729479	47CpGs	4544bp	7.55e-16	U
FetalLiver	7	24743690	24747729	7345387	7345409	7:24743690-24747729	22CpGs	4039bp	2.44e-14	U
FetalLiver	7	24754869	24757170	7345445	7345462	7:24754869-24757170	17CpGs	2301bp	1.84e-12	U
FetalLiver	7	24757479	24757841	7345463	7345468	7:24757479-24757841	5CpGs	362bp	4.71e-15	U
FetalLiver	7	24758656	24760001	7345470	7345482	7:24758656-24760001	12CpGs	1345bp	3.51e-16	U
FetalLiver	7	24770497	24771416	7345540	7345548	7:24770497-24771416	8CpGs	919bp	2.73e-11	U
FetalLiver	7	24786694	24789201	7345589	7345610	7:24786694-24789201	21CpGs	2507bp	2.34e-14	U
FetalLiver	7	24806647	24809172	7345723	7345740	7:24806647-24809172	17CpGs	2525bp	6.55e-15	U
FetalLiver	7	24810185	24812110	7345743	7345760	7:24810185-24812110	17CpGs	1925bp	1.32e-16	U
FetalLiver	7	24825399	24828441	7345830	7345857	7:24825399-24828441	27CpGs	3042bp	3.64e-19	U
FetalLiver	7	24834728	24835577	7345891	7345895	7:24834728-24835577	4CpGs	849bp	1.45e-07	U
FetalLiver	7	24851777	24855101	7345972	7346006	7:24851777-24855101	34CpGs	3324bp	1.64e-13	U
FetalLiver	7	24856470	24861045	7346012	7346029	7:24856470-24861045	17CpGs	4575bp	4.17e-12	U
FetalLiver	7	24866419	24868028	7346062	7346074	7:24866419-24868028	12CpGs	1609bp	4.77e-10	U
FetalLiver	7	24904319	24905223	7346341	7346346	7:24904319-24905223	5CpGs	904bp	2.41e-11	U
FetalLiver	7	24909373	24911504	7346365	7346382	7:24909373-24911504	17CpGs	2131bp	2.34e-22	U
FetalLiver	7	24939982	24943230	7346554	7346566	7:24939982-24943230	12CpGs	3248bp	3.62e-12	U
FetalLiver	7	24944107	24946316	7346571	7346602	7:24944107-24946316	31CpGs	2209bp	1.36e-16	U
FetalLiver	7	24968936	24971182	7346777	7346790	7:24968936-24971182	13CpGs	2246bp	6.43e-10	U
FetalLiver	7	25017727	25021594	7347261	7347280	7:25017727-25021594	19CpGs	3867bp	1.94e-12	U
FetalLiver	7	25024923	25028237	7347296	7347324	7:25024923-25028237	28CpGs	3314bp	2.16e-19	U
FetalLiver	7	25028381	25029112	7347325	7347338	7:25028381-25029112	13CpGs	731bp	1.74e-20	U
FetalLiver	7	25048335	25050327	7347444	7347453	7:25048335-25050327	9CpGs	1992bp	6.12e-11	U
FetalLiver	7	25052894	25057875	7347476	7347501	7:25052894-25057875	25CpGs	4981bp	1.57e-13	U
FetalLiver	7	25075575	25075944	7347607	7347615	7:25075575-25075944	8CpGs	369bp	2.03e-28	U
FetalLiver	7	25077759	25079989	7347629	7347643	7:25077759-25079989	14CpGs	2230bp	4.66e-16	U
FetalLiver	7	25090218	25093178	7347716	7347731	7:25090218-25093178	15CpGs	2960bp	7.32e-18	U
FetalLiver	7	25098504	25099792	7347761	7347778	7:25098504-25099792	17CpGs	1288bp	5.6e-16	U
FetalLiver	7	25104656	25109132	7347798	7347833	7:25104656-25109132	35CpGs	4476bp	2.23e-17	U
FetalLiver	7	25112680	25115694	7347875	7347892	7:25112680-25115694	17CpGs	3014bp	6.45e-12	U
FetalLiver	7	25121478	25124451	7348008	7348032	7:25121478-25124451	24CpGs	2973bp	6.21e-16	U
FetalLiver	7	25142480	25146199	7348164	7348181	7:25142480-25146199	17CpGs	3719bp	1.9e-15	U
FetalLiver	7	25158810	25162657	7348270	7348302	7:25158810-25162657	32CpGs	3847bp	6.22e-15	U
FetalLiver	7	25171405	25172135	7348356	7348366	7:25171405-25172135	10CpGs	730bp	2.02e-16	U
FetalLiver	7	25183026	25184366	7348441	7348452	7:25183026-25184366	11CpGs	1340bp	2.68e-11	U
FetalLiver	7	25195095	25200022	7348504	7348547	7:25195095-25200022	43CpGs	4927bp	3.75e-17	U
FetalLiver	7	25200657	25205638	7348548	7348576	7:25200657-25205638	28CpGs	4981bp	2.59e-16	U
FetalLiver	7	25220786	25224502	7348668	7348704	7:25220786-25224502	36CpGs	3716bp	1.7e-13	U
FetalLiver	7	25227578	25231903	7348718	7348744	7:25227578-25231903	26CpGs	4325bp	1.24e-11	U
FetalLiver	7	25249522	25251805	7348839	7348854	7:25249522-25251805	15CpGs	2283bp	1.31e-17	U
FetalLiver	7	25255430	25257716	7348874	7348882	7:25255430-25257716	8CpGs	2286bp	4.1e-11	U
FetalLiver	7	25259474	25260892	7348884	7348892	7:25259474-25260892	8CpGs	1418bp	2.76e-15	U
FetalLiver	7	25261057	25264857	7348894	7348909	7:25261057-25264857	15CpGs	3800bp	2.4e-15	U
FetalLiver	7	25274041	25275999	7348957	7348961	7:25274041-25275999	4CpGs	1958bp	8.39e-11	U
FetalLiver	7	25280420	25282387	7348991	7349012	7:25280420-25282387	21CpGs	1967bp	1.1e-19	U
FetalLiver	7	25283106	25283431	7349013	7349018	7:25283106-25283431	5CpGs	325bp	6.96e-10	U
FetalLiver	7	25284339	25288922	7349018	7349048	7:25284339-25288922	30CpGs	4583bp	2.46e-17	U
FetalLiver	7	25298195	25299946	7349119	7349131	7:25298195-25299946	12CpGs	1751bp	8.15e-16	U
FetalLiver	7	25301429	25303532	7349138	7349156	7:25301429-25303532	18CpGs	2103bp	5.86e-21	U
FetalLiver	7	25333984	25337861	7349340	7349363	7:25333984-25337861	23CpGs	3877bp	3.43e-12	U
FetalLiver	7	25339832	25341313	7349375	7349393	7:25339832-25341313	18CpGs	1481bp	1.2e-15	U
FetalLiver	7	25351956	25354445	7349448	7349461	7:25351956-25354445	13CpGs	2489bp	3.39e-16	U
FetalLiver	7	25355987	25357698	7349472	7349487	7:25355987-25357698	15CpGs	1711bp	1.52e-13	U
FetalLiver	7	25374118	25375426	7349581	7349592	7:25374118-25375426	11CpGs	1308bp	1.12e-18	U
FetalLiver	7	25389523	25391381	7349658	7349674	7:25389523-25391381	16CpGs	1858bp	1.83e-18	U
FetalLiver	7	25415348	25418898	7349771	7349793	7:25415348-25418898	22CpGs	3550bp	1.88e-13	U
FetalLiver	7	25428823	25431223	7349853	7349881	7:25428823-25431223	28CpGs	2400bp	3.95e-17	U
FetalLiver	7	25436422	25438340	7349908	7349918	7:25436422-25438340	10CpGs	1918bp	1.18e-09	U
FetalLiver	7	25438628	25443628	7349918	7349940	7:25438628-25443628	22CpGs	5000bp	2.96e-14	U
FetalLiver	7	25457006	25458830	7350045	7350070	7:25457006-25458830	25CpGs	1824bp	2.42e-24	U
FetalLiver	7	25466690	25471061	7350118	7350146	7:25466690-25471061	28CpGs	4371bp	1.66e-13	U
FetalLiver	7	25474822	25478018	7350173	7350202	7:25474822-25478018	29CpGs	3196bp	1.69e-18	U
FetalLiver	7	25487629	25488781	7350488	7350495	7:25487629-25488781	7CpGs	1152bp	1.63e-13	U
FetalLiver	7	25492690	25497114	7350529	7350563	7:25492690-25497114	34CpGs	4424bp	3.85e-17	U
FetalLiver	7	25500675	25504281	7350587	7350612	7:25500675-25504281	25CpGs	3606bp	1.76e-16	U
FetalLiver	7	25512817	25513583	7350666	7350679	7:25512817-25513583	13CpGs	766bp	1.04e-22	U
FetalLiver	7	25520467	25524069	7350732	7350752	7:25520467-25524069	20CpGs	3602bp	3.23e-15	U
FetalLiver	7	25537593	25540190	7350868	7350903	7:25537593-25540190	35CpGs	2597bp	6.73e-15	U
FetalLiver	7	25541836	25545541	7350908	7350950	7:25541836-25545541	42CpGs	3705bp	4.88e-15	U
FetalLiver	7	25545738	25548137	7350950	7350983	7:25545738-25548137	33CpGs	2399bp	2.01e-19	U
FetalLiver	7	25561348	25564115	7351065	7351102	7:25561348-25564115	37CpGs	2767bp	5.86e-19	U
FetalLiver	7	25570211	25575032	7351152	7351201	7:25570211-25575032	49CpGs	4821bp	2.35e-18	U
FetalLiver	7	25578025	25581583	7351224	7351251	7:25578025-25581583	27CpGs	3558bp	3.62e-15	U
FetalLiver	7	25582180	25583354	7351253	7351261	7:25582180-25583354	8CpGs	1174bp	6.45e-14	U
FetalLiver	7	25583656	25585025	7351262	7351280	7:25583656-25585025	18CpGs	1369bp	6.8e-20	U
FetalLiver	7	25586517	25587526	7351290	7351304	7:25586517-25587526	14CpGs	1009bp	3.96e-11	U
FetalLiver	7	25591200	25594741	7351320	7351347	7:25591200-25594741	27CpGs	3541bp	8.41e-14	U
FetalLiver	7	25614316	25617802	7351478	7351506	7:25614316-25617802	28CpGs	3486bp	8.36e-23	U
FetalLiver	7	25621985	25626245	7351519	7351554	7:25621985-25626245	35CpGs	4260bp	7.93e-19	U
FetalLiver	7	25630389	25635381	7351572	7351604	7:25630389-25635381	32CpGs	4992bp	4.26e-15	U
FetalLiver	7	25643701	25643889	7351699	7351709	7:25643701-25643889	10CpGs	188bp	2.08e-14	U
FetalLiver	7	25647233	25649092	7351750	7351779	7:25647233-25649092	29CpGs	1859bp	9.35e-18	U
FetalLiver	7	25650753	25652584	7351785	7351805	7:25650753-25652584	20CpGs	1831bp	2.15e-15	U
FetalLiver	7	25659570	25661068	7351853	7351868	7:25659570-25661068	15CpGs	1498bp	3.13e-18	U
FetalLiver	7	25662059	25665660	7351874	7351920	7:25662059-25665660	46CpGs	3601bp	1.23e-16	U
FetalLiver	7	25666054	25669101	7351921	7351960	7:25666054-25669101	39CpGs	3047bp	1.91e-15	U
FetalLiver	7	25671941	25676296	7351991	7352041	7:25671941-25676296	50CpGs	4355bp	1.04e-22	U
FetalLiver	7	25678940	25681232	7352055	7352078	7:25678940-25681232	23CpGs	2292bp	3.42e-22	U
FetalLiver	7	25692501	25695910	7352190	7352222	7:25692501-25695910	32CpGs	3409bp	9.4e-16	U
FetalLiver	7	25700135	25701935	7352260	7352279	7:25700135-25701935	19CpGs	1800bp	3.79e-13	U
FetalLiver	7	25710764	25714746	7352379	7352412	7:25710764-25714746	33CpGs	3982bp	1.3e-16	U
FetalLiver	7	25715725	25718309	7352417	7352441	7:25715725-25718309	24CpGs	2584bp	4.14e-18	U
FetalLiver	7	25731210	25732257	7352541	7352558	7:25731210-25732257	17CpGs	1047bp	1.69e-26	U
FetalLiver	7	25737314	25740491	7352596	7352613	7:25737314-25740491	17CpGs	3177bp	1.12e-20	U
FetalLiver	7	25741411	25745143	7352620	7352647	7:25741411-25745143	27CpGs	3732bp	3.89e-13	U
FetalLiver	7	25748415	25752734	7352712	7352756	7:25748415-25752734	44CpGs	4319bp	3.02e-19	U
FetalLiver	7	25753745	25758414	7352759	7352783	7:25753745-25758414	24CpGs	4669bp	1.42e-22	U
FetalLiver	7	25760347	25765335	7352788	7352813	7:25760347-25765335	25CpGs	4988bp	3.29e-26	U
FetalLiver	7	25766279	25771064	7352814	7352845	7:25766279-25771064	31CpGs	4785bp	2.45e-22	U
FetalLiver	7	25772393	25775625	7352849	7352866	7:25772393-25775625	17CpGs	3232bp	1.79e-17	U
FetalLiver	7	25777033	25781461	7352872	7352901	7:25777033-25781461	29CpGs	4428bp	1.04e-16	U
FetalLiver	7	25790684	25795511	7352956	7352988	7:25790684-25795511	32CpGs	4827bp	6.76e-17	U
FetalLiver	7	25803006	25805173	7353017	7353038	7:25803006-25805173	21CpGs	2167bp	9.46e-16	U
FetalLiver	7	25805433	25807235	7353038	7353045	7:25805433-25807235	7CpGs	1802bp	3.3e-12	U
FetalLiver	7	25835462	25837643	7353233	7353256	7:25835462-25837643	23CpGs	2181bp	5.52e-27	U
FetalLiver	7	25843942	25844891	7353314	7353329	7:25843942-25844891	15CpGs	949bp	6.05e-11	U
FetalLiver	7	25854535	25856782	7353647	7353668	7:25854535-25856782	21CpGs	2247bp	2.23e-21	U
FetalLiver	7	25859549	25863360	7353690	7353731	7:25859549-25863360	41CpGs	3811bp	9.34e-22	U
FetalLiver	7	25869124	25869693	7353781	7353785	7:25869124-25869693	4CpGs	569bp	1.56e-11	U
FetalLiver	7	25871028	25873901	7353794	7353808	7:25871028-25873901	14CpGs	2873bp	1.75e-22	U
FetalLiver	7	25883265	25885483	7353870	7353891	7:25883265-25885483	21CpGs	2218bp	2.79e-25	U
FetalLiver	7	25886289	25886687	7353894	7353903	7:25886289-25886687	9CpGs	398bp	6.77e-15	U
FetalLiver	7	25902230	25906788	7353995	7354034	7:25902230-25906788	39CpGs	4558bp	1.16e-15	U
FetalLiver	7	25924791	25928987	7354164	7354197	7:25924791-25928987	33CpGs	4196bp	2.12e-15	U
FetalLiver	7	25946723	25949244	7354355	7354371	7:25946723-25949244	16CpGs	2521bp	5.29e-10	U
FetalLiver	7	25954231	25958986	7354413	7354456	7:25954231-25958986	43CpGs	4755bp	1.49e-17	U
FetalLiver	7	25959318	25960688	7354457	7354475	7:25959318-25960688	18CpGs	1370bp	3.02e-09	U
FetalLiver	7	25963215	25963842	7354492	7354498	7:25963215-25963842	6CpGs	627bp	8.06e-15	U
FetalLiver	7	25968866	25970266	7354539	7354555	7:25968866-25970266	16CpGs	1400bp	4.31e-10	U
FetalLiver	7	25974564	25975274	7354587	7354594	7:25974564-25975274	7CpGs	710bp	3.36e-09	U
FetalLiver	7	25976659	25979698	7354595	7354619	7:25976659-25979698	24CpGs	3039bp	4.89e-17	U
FetalLiver	7	25996750	25998798	7354742	7354760	7:25996750-25998798	18CpGs	2048bp	7.84e-18	U
FetalLiver	7	25998963	25999918	7354761	7354768	7:25998963-25999918	7CpGs	955bp	1.6e-16	U
FetalLiver	7	26014101	26015767	7354848	7354863	7:26014101-26015767	15CpGs	1666bp	1.01e-12	U
FetalLiver	7	26018132	26020678	7354884	7354917	7:26018132-26020678	33CpGs	2546bp	3.16e-24	U
FetalLiver	7	26021487	26023648	7354920	7354942	7:26021487-26023648	22CpGs	2161bp	2.42e-23	U
FetalLiver	7	26024211	26026217	7354943	7354966	7:26024211-26026217	23CpGs	2006bp	3.03e-14	U
FetalLiver	7	26027429	26027958	7354977	7354982	7:26027429-26027958	5CpGs	529bp	5.27e-13	U
FetalLiver	7	26036300	26039308	7355057	7355076	7:26036300-26039308	19CpGs	3008bp	9.66e-11	U
FetalLiver	7	26039905	26042110	7355079	7355098	7:26039905-26042110	19CpGs	2205bp	4.03e-12	U
FetalLiver	7	26052129	26054623	7355199	7355215	7:26052129-26054623	16CpGs	2494bp	7.07e-16	U
FetalLiver	7	26057673	26059926	7355235	7355261	7:26057673-26059926	26CpGs	2253bp	1.76e-15	U
FetalLiver	7	26065238	26067128	7355287	7355299	7:26065238-26067128	12CpGs	1890bp	3.01e-18	U
FetalLiver	7	26070737	26071104	7355329	7355339	7:26070737-26071104	10CpGs	367bp	6.77e-16	U
FetalLiver	7	26074300	26076383	7355354	7355370	7:26074300-26076383	16CpGs	2083bp	5.67e-28	U
FetalLiver	7	26077498	26079132	7355374	7355402	7:26077498-26079132	28CpGs	1634bp	8.05e-16	U
FetalLiver	7	26084390	26086201	7355436	7355446	7:26084390-26086201	10CpGs	1811bp	9.6e-14	U
FetalLiver	7	26102766	26103939	7355555	7355562	7:26102766-26103939	7CpGs	1173bp	1.19e-13	U
FetalLiver	7	26104152	26105066	7355563	7355572	7:26104152-26105066	9CpGs	914bp	7.06e-07	U
FetalLiver	7	26105405	26109998	7355573	7355603	7:26105405-26109998	30CpGs	4593bp	1.03e-17	U
FetalLiver	7	26113342	26114129	7355634	7355645	7:26113342-26114129	11CpGs	787bp	2.48e-22	U
FetalLiver	7	26119468	26120405	7355680	7355689	7:26119468-26120405	9CpGs	937bp	6.54e-15	U
FetalLiver	7	26145574	26148631	7355861	7355885	7:26145574-26148631	24CpGs	3057bp	8.24e-13	U
FetalLiver	7	26150542	26151219	7355903	7355909	7:26150542-26151219	6CpGs	677bp	1.31e-10	U
FetalLiver	7	26164036	26167797	7356032	7356052	7:26164036-26167797	20CpGs	3761bp	4.27e-14	U
FetalLiver	7	26170833	26174542	7356068	7356105	7:26170833-26174542	37CpGs	3709bp	4.7e-17	U
FetalLiver	7	26175116	26177292	7356108	7356126	7:26175116-26177292	18CpGs	2176bp	1.5e-14	U
FetalLiver	7	26178023	26182229	7356127	7356158	7:26178023-26182229	31CpGs	4206bp	3.07e-17	U
FetalLiver	7	26184484	26188680	7356165	7356181	7:26184484-26188680	16CpGs	4196bp	1.25e-12	U
FetalLiver	7	26201084	26202073	7356244	7356256	7:26201084-26202073	12CpGs	989bp	6.96e-15	U
FetalLiver	7	26208512	26209033	7356294	7356300	7:26208512-26209033	6CpGs	521bp	1.85e-13	U
FetalLiver	7	26236892	26238278	7356495	7356508	7:26236892-26238278	13CpGs	1386bp	2.22e-14	U
FetalLiver	7	26240012	26241770	7356516	7356533	7:26240012-26241770	17CpGs	1758bp	5.19e-16	U
FetalLiver	7	26243200	26245022	7356535	7356550	7:26243200-26245022	15CpGs	1822bp	1.72e-21	U
FetalLiver	7	26253541	26253823	7356602	7356607	7:26253541-26253823	5CpGs	282bp	1.18e-07	U
FetalLiver	7	26254175	26258048	7356607	7356620	7:26254175-26258048	13CpGs	3873bp	5.53e-10	U
FetalLiver	7	26264691	26269627	7356655	7356681	7:26264691-26269627	26CpGs	4936bp	8.73e-23	U
FetalLiver	7	26280793	26285694	7356763	7356785	7:26280793-26285694	22CpGs	4901bp	8.46e-13	U
FetalLiver	7	26286274	26288242	7356787	7356810	7:26286274-26288242	23CpGs	1968bp	2.81e-22	U
FetalLiver	7	26325655	26327054	7357103	7357114	7:26325655-26327054	11CpGs	1399bp	2.7e-17	U
FetalLiver	7	26328924	26332402	7357119	7357145	7:26328924-26332402	26CpGs	3478bp	1.73e-16	U
FetalLiver	7	26334640	26336818	7357151	7357180	7:26334640-26336818	29CpGs	2178bp	2.99e-18	U
FetalLiver	7	26342518	26343746	7357207	7357222	7:26342518-26343746	15CpGs	1228bp	1.15e-15	U
FetalLiver	7	26346201	26347821	7357242	7357256	7:26346201-26347821	14CpGs	1620bp	4.53e-16	U
FetalLiver	7	26371445	26373402	7357427	7357440	7:26371445-26373402	13CpGs	1957bp	4.29e-16	U
FetalLiver	7	26375275	26377579	7357457	7357486	7:26375275-26377579	29CpGs	2304bp	1.52e-14	U
FetalLiver	7	26388030	26390272	7357563	7357585	7:26388030-26390272	22CpGs	2242bp	1.74e-22	U
FetalLiver	7	26476868	26481056	7358366	7358422	7:26476868-26481056	56CpGs	4188bp	7.52e-17	U
FetalLiver	7	26485240	26487620	7358457	7358479	7:26485240-26487620	22CpGs	2380bp	7.47e-15	U
FetalLiver	7	26487695	26491487	7358481	7358503	7:26487695-26491487	22CpGs	3792bp	1.74e-16	U
FetalLiver	7	26512463	26513952	7358672	7358690	7:26512463-26513952	18CpGs	1489bp	3.49e-17	U
FetalLiver	7	26517553	26518247	7358713	7358721	7:26517553-26518247	8CpGs	694bp	2.75e-15	U
FetalLiver	7	26533002	26535434	7358834	7358853	7:26533002-26535434	19CpGs	2432bp	2.59e-13	U
FetalLiver	7	26535453	26536697	7358854	7358863	7:26535453-26536697	9CpGs	1244bp	3.29e-12	U
FetalLiver	7	26540270	26543295	7358882	7358916	7:26540270-26543295	34CpGs	3025bp	5.94e-15	U
FetalLiver	7	26546501	26550361	7358941	7358964	7:26546501-26550361	23CpGs	3860bp	1.39e-13	U
FetalLiver	7	26564022	26564518	7359077	7359081	7:26564022-26564518	4CpGs	496bp	2.51e-08	U
FetalLiver	7	26572449	26573916	7359175	7359200	7:26572449-26573916	25CpGs	1467bp	7.07e-12	U
FetalLiver	7	26577057	26578714	7359242	7359270	7:26577057-26578714	28CpGs	1657bp	4.06e-10	U
FetalLiver	7	26580564	26581130	7359285	7359299	7:26580564-26581130	14CpGs	566bp	1.03e-13	U
FetalLiver	7	26597994	26599492	7359446	7359460	7:26597994-26599492	14CpGs	1498bp	2.42e-12	U
FetalLiver	7	26631270	26631858	7359729	7359740	7:26631270-26631858	11CpGs	588bp	2.07e-13	U
FetalLiver	7	26634285	26635476	7359762	7359774	7:26634285-26635476	12CpGs	1191bp	3.78e-14	U
FetalLiver	7	26649547	26652769	7359860	7359882	7:26649547-26652769	22CpGs	3222bp	6.5e-17	U
FetalLiver	7	26687492	26688774	7360157	7360168	7:26687492-26688774	11CpGs	1282bp	1.1e-11	U
FetalLiver	7	26694289	26696731	7360212	7360232	7:26694289-26696731	20CpGs	2442bp	1.11e-15	U
FetalLiver	7	26696908	26699561	7360233	7360256	7:26696908-26699561	23CpGs	2653bp	1.97e-19	U
FetalLiver	7	26699634	26701093	7360257	7360270	7:26699634-26701093	13CpGs	1459bp	1.03e-10	U
FetalLiver	7	26709608	26710728	7360346	7360365	7:26709608-26710728	19CpGs	1120bp	2.49e-09	U
FetalLiver	7	26717221	26719045	7360459	7360474	7:26717221-26719045	15CpGs	1824bp	1.1e-10	U
FetalLiver	7	26729510	26729707	7360558	7360562	7:26729510-26729707	4CpGs	197bp	1.64e-10	U
FetalLiver	7	26739277	26741034	7360693	7360703	7:26739277-26741034	10CpGs	1757bp	4.03e-20	U
FetalLiver	7	26741244	26745307	7360704	7360725	7:26741244-26745307	21CpGs	4063bp	1.37e-14	U
FetalLiver	7	26746030	26748618	7360726	7360756	7:26746030-26748618	30CpGs	2588bp	1.71e-15	U
FetalLiver	7	26749199	26751502	7360758	7360782	7:26749199-26751502	24CpGs	2303bp	9.6e-13	U
FetalLiver	7	26755759	26760135	7360823	7360843	7:26755759-26760135	20CpGs	4376bp	5.3e-16	U
FetalLiver	7	26769986	26771729	7360882	7360898	7:26769986-26771729	16CpGs	1743bp	3.23e-13	U
FetalLiver	7	26777327	26780030	7360940	7360964	7:26777327-26780030	24CpGs	2703bp	1.05e-12	U
FetalLiver	7	26784393	26785412	7361004	7361020	7:26784393-26785412	16CpGs	1019bp	5.75e-21	U
FetalLiver	7	26786568	26788329	7361027	7361040	7:26786568-26788329	13CpGs	1761bp	6.89e-13	U
FetalLiver	7	26790715	26792172	7361075	7361090	7:26790715-26792172	15CpGs	1457bp	3.44e-16	U
FetalLiver	7	26822771	26823480	7361323	7361340	7:26822771-26823480	17CpGs	709bp	1.92e-17	U
FetalLiver	7	26828755	26832756	7361377	7361402	7:26828755-26832756	25CpGs	4001bp	1.02e-12	U
FetalLiver	7	26833051	26836818	7361403	7361431	7:26833051-26836818	28CpGs	3767bp	5.85e-18	U
FetalLiver	7	26842210	26845932	7361472	7361500	7:26842210-26845932	28CpGs	3722bp	1.04e-16	U
FetalLiver	7	26846113	26849229	7361503	7361534	7:26846113-26849229	31CpGs	3116bp	1.45e-19	U
FetalLiver	7	26849705	26852038	7361539	7361553	7:26849705-26852038	14CpGs	2333bp	2.8e-12	U
FetalLiver	7	26852464	26855347	7361554	7361581	7:26852464-26855347	27CpGs	2883bp	1.13e-17	U
FetalLiver	7	26862213	26863869	7361624	7361640	7:26862213-26863869	16CpGs	1656bp	3.58e-16	U
FetalLiver	7	26866389	26868411	7361655	7361670	7:26866389-26868411	15CpGs	2022bp	1.42e-17	U
FetalLiver	7	26878269	26880723	7361739	7361755	7:26878269-26880723	16CpGs	2454bp	2.11e-14	U
FetalLiver	7	26881309	26882772	7361758	7361774	7:26881309-26882772	16CpGs	1463bp	7.03e-14	U
FetalLiver	7	26884597	26888892	7361791	7361822	7:26884597-26888892	31CpGs	4295bp	3.89e-13	U
FetalLiver	7	26890442	26892101	7361845	7361859	7:26890442-26892101	14CpGs	1659bp	1.74e-11	U
FetalLiver	7	26956769	26961235	7362501	7362544	7:26956769-26961235	43CpGs	4466bp	8e-19	U
FetalLiver	7	27006136	27010394	7362996	7363046	7:27006136-27010394	50CpGs	4258bp	7.33e-16	U
FetalLiver	7	27033204	27034945	7363207	7363233	7:27033204-27034945	26CpGs	1741bp	3.83e-16	U
FetalLiver	7	27035275	27037710	7363236	7363251	7:27035275-27037710	15CpGs	2435bp	5.29e-22	U
FetalLiver	7	27039606	27042467	7363262	7363286	7:27039606-27042467	24CpGs	2861bp	2.44e-17	U
FetalLiver	7	27046602	27051603	7363325	7363380	7:27046602-27051603	55CpGs	5001bp	1.3e-26	U
FetalLiver	7	27052278	27052695	7363384	7363394	7:27052278-27052695	10CpGs	417bp	2.25e-14	U
FetalLiver	7	27063473	27064181	7363514	7363531	7:27063473-27064181	17CpGs	708bp	6.68e-16	U
FetalLiver	7	27071123	27072418	7363608	7363621	7:27071123-27072418	13CpGs	1295bp	3.24e-31	U
FetalLiver	7	27072524	27077137	7363622	7363679	7:27072524-27077137	57CpGs	4613bp	1.03e-20	U
FetalLiver	7	27078613	27080426	7363685	7363696	7:27078613-27080426	11CpGs	1813bp	1.87e-17	U
FetalLiver	7	27083384	27086580	7363716	7363756	7:27083384-27086580	40CpGs	3196bp	2.32e-18	U
FetalLiver	7	27086585	27088910	7363757	7363770	7:27086585-27088910	13CpGs	2325bp	7.63e-24	U
FetalLiver	7	27102030	27104617	7363939	7363980	7:27102030-27104617	41CpGs	2587bp	1.13e-20	U
FetalLiver	7	27111089	27111604	7364067	7364076	7:27111089-27111604	9CpGs	515bp	3.66e-17	U
FetalLiver	7	27188729	27191687	7365088	7365107	7:27188729-27191687	19CpGs	2958bp	2.58e-13	U
FetalLiver	7	27193082	27195840	7365118	7365139	7:27193082-27195840	21CpGs	2758bp	1.02e-15	U
FetalLiver	7	27212658	27214521	7365304	7365330	7:27212658-27214521	26CpGs	1863bp	7.32e-17	U
FetalLiver	7	27216127	27218478	7365345	7365362	7:27216127-27218478	17CpGs	2351bp	3.42e-25	U
FetalLiver	7	27224224	27228338	7365399	7365445	7:27224224-27228338	46CpGs	4114bp	2.53e-20	U
FetalLiver	7	27232831	27236797	7365474	7365519	7:27232831-27236797	45CpGs	3966bp	2.77e-26	U
FetalLiver	7	27245832	27248405	7365585	7365604	7:27245832-27248405	19CpGs	2573bp	2.45e-17	U
FetalLiver	7	27252850	27254278	7365637	7365659	7:27252850-27254278	22CpGs	1428bp	1.96e-12	U
FetalLiver	7	27258174	27261530	7365691	7365710	7:27258174-27261530	19CpGs	3356bp	1.41e-14	U
FetalLiver	7	27300248	27304963	7366205	7366235	7:27300248-27304963	30CpGs	4715bp	8.67e-24	U
FetalLiver	7	27305296	27306024	7366236	7366246	7:27305296-27306024	10CpGs	728bp	4.07e-16	U
FetalLiver	7	27332124	27334668	7366516	7366539	7:27332124-27334668	23CpGs	2544bp	5.41e-28	U
FetalLiver	7	27339865	27343876	7366574	7366600	7:27339865-27343876	26CpGs	4011bp	6.08e-16	U
FetalLiver	7	27352171	27357004	7366676	7366702	7:27352171-27357004	26CpGs	4833bp	1.48e-24	U
FetalLiver	7	27371503	27375134	7366823	7366855	7:27371503-27375134	32CpGs	3631bp	7.63e-34	U
FetalLiver	7	27388805	27389164	7366988	7366992	7:27388805-27389164	4CpGs	359bp	1.65e-11	U
FetalLiver	7	27389765	27390599	7366997	7367002	7:27389765-27390599	5CpGs	834bp	1.12e-08	U
FetalLiver	7	27393434	27396050	7367028	7367045	7:27393434-27396050	17CpGs	2616bp	1e-22	U
FetalLiver	7	27396921	27400459	7367047	7367083	7:27396921-27400459	36CpGs	3538bp	3.51e-17	U
FetalLiver	7	27405600	27406404	7367117	7367126	7:27405600-27406404	9CpGs	804bp	3.77e-13	U
FetalLiver	7	27425462	27426268	7367285	7367292	7:27425462-27426268	7CpGs	806bp	7.1e-09	U
FetalLiver	7	27428367	27430007	7367317	7367343	7:27428367-27430007	26CpGs	1640bp	1.3e-19	U
FetalLiver	7	27431744	27433146	7367363	7367375	7:27431744-27433146	12CpGs	1402bp	5.24e-12	U
FetalLiver	7	27437976	27442890	7367476	7367503	7:27437976-27442890	27CpGs	4914bp	1.68e-22	U
FetalLiver	7	27481810	27486164	7367775	7367799	7:27481810-27486164	24CpGs	4354bp	2.93e-19	U
FetalLiver	7	27499902	27501361	7367890	7367901	7:27499902-27501361	11CpGs	1459bp	5.27e-13	U
FetalLiver	7	27502389	27503988	7367902	7367917	7:27502389-27503988	15CpGs	1599bp	1.21e-20	U
FetalLiver	7	27511424	27513517	7367963	7367973	7:27511424-27513517	10CpGs	2093bp	3.25e-13	U
FetalLiver	7	27517924	27521816	7368011	7368040	7:27517924-27521816	29CpGs	3892bp	2.44e-18	U
FetalLiver	7	27538975	27542586	7368160	7368186	7:27538975-27542586	26CpGs	3611bp	1.2e-13	U
FetalLiver	7	27550183	27553152	7368225	7368250	7:27550183-27553152	25CpGs	2969bp	3.01e-13	U
FetalLiver	7	27555220	27558111	7368256	7368283	7:27555220-27558111	27CpGs	2891bp	6.81e-16	U
FetalLiver	7	27565014	27566441	7368338	7368350	7:27565014-27566441	12CpGs	1427bp	1.87e-16	U
FetalLiver	7	27567128	27570920	7368353	7368376	7:27567128-27570920	23CpGs	3792bp	2.68e-13	U
FetalLiver	7	27578982	27580234	7368431	7368436	7:27578982-27580234	5CpGs	1252bp	2.68e-11	U
FetalLiver	7	27580479	27585311	7368437	7368494	7:27580479-27585311	57CpGs	4832bp	7.37e-15	U
FetalLiver	7	27588425	27589182	7368532	7368538	7:27588425-27589182	6CpGs	757bp	1.14e-10	U
FetalLiver	7	27601129	27604324	7368599	7368623	7:27601129-27604324	24CpGs	3195bp	1.46e-16	U
FetalLiver	7	27605316	27607647	7368627	7368642	7:27605316-27607647	15CpGs	2331bp	3.88e-10	U
FetalLiver	7	27607680	27612610	7368642	7368681	7:27607680-27612610	39CpGs	4930bp	1.66e-15	U
FetalLiver	7	27612792	27614307	7368682	7368696	7:27612792-27614307	14CpGs	1515bp	1.1e-16	U
FetalLiver	7	27617398	27619435	7368714	7368732	7:27617398-27619435	18CpGs	2037bp	4.19e-15	U
FetalLiver	7	27630827	27634080	7368804	7368834	7:27630827-27634080	30CpGs	3253bp	2.84e-15	U
FetalLiver	7	27644600	27647574	7368894	7368906	7:27644600-27647574	12CpGs	2974bp	1.87e-16	U
FetalLiver	7	27649169	27651649	7368916	7368930	7:27649169-27651649	14CpGs	2480bp	2.65e-13	U
FetalLiver	7	27653057	27657254	7368934	7368966	7:27653057-27657254	32CpGs	4197bp	2.03e-13	U
FetalLiver	7	27657996	27662843	7368969	7369001	7:27657996-27662843	32CpGs	4847bp	2.88e-17	U
FetalLiver	7	27686625	27688167	7369146	7369162	7:27686625-27688167	16CpGs	1542bp	2.76e-16	U
FetalLiver	7	27704943	27708860	7369235	7369267	7:27704943-27708860	32CpGs	3917bp	1.17e-16	U
FetalLiver	7	27712641	27713333	7369290	7369301	7:27712641-27713333	11CpGs	692bp	3.28e-12	U
FetalLiver	7	27717898	27721422	7369323	7369344	7:27717898-27721422	21CpGs	3524bp	1.02e-14	U
FetalLiver	7	27722459	27724065	7369346	7369361	7:27722459-27724065	15CpGs	1606bp	1.77e-15	U
FetalLiver	7	27724959	27727107	7369372	7369399	7:27724959-27727107	27CpGs	2148bp	2.32e-13	U
FetalLiver	7	27729433	27732329	7369403	7369434	7:27729433-27732329	31CpGs	2896bp	1.49e-13	U
FetalLiver	7	27735913	27740831	7369449	7369490	7:27735913-27740831	41CpGs	4918bp	2.46e-20	U
FetalLiver	7	27757460	27761308	7369586	7369612	7:27757460-27761308	26CpGs	3848bp	1.06e-20	U
FetalLiver	7	27764341	27768037	7369627	7369638	7:27764341-27768037	11CpGs	3696bp	8.97e-12	U
FetalLiver	7	27772752	27774351	7369654	7369671	7:27772752-27774351	17CpGs	1599bp	8.44e-14	U
FetalLiver	7	27774404	27775256	7369672	7369694	7:27774404-27775256	22CpGs	852bp	4.47e-12	U
FetalLiver	7	27776487	27780621	7369696	7369711	7:27776487-27780621	15CpGs	4134bp	1.22e-14	U
FetalLiver	7	27782115	27783709	7369719	7369729	7:27782115-27783709	10CpGs	1594bp	6.92e-11	U
FetalLiver	7	27796137	27796833	7369767	7369772	7:27796137-27796833	5CpGs	696bp	4.38e-13	U
FetalLiver	7	27809756	27814711	7369838	7369868	7:27809756-27814711	30CpGs	4955bp	3.01e-16	U
FetalLiver	7	27825085	27826781	7369940	7369949	7:27825085-27826781	9CpGs	1696bp	7.26e-07	U
FetalLiver	7	27830788	27831426	7369980	7369991	7:27830788-27831426	11CpGs	638bp	2.53e-20	U
FetalLiver	7	27833180	27837936	7370010	7370044	7:27833180-27837936	34CpGs	4756bp	2.29e-21	U
FetalLiver	7	27842461	27844848	7370057	7370067	7:27842461-27844848	10CpGs	2387bp	1.57e-14	U
FetalLiver	7	27853388	27855603	7370104	7370118	7:27853388-27855603	14CpGs	2215bp	1.08e-15	U
FetalLiver	7	27876393	27880910	7370231	7370267	7:27876393-27880910	36CpGs	4517bp	1.11e-17	U
FetalLiver	7	27890541	27895123	7370318	7370342	7:27890541-27895123	24CpGs	4582bp	3.56e-15	U
FetalLiver	7	27896252	27899877	7370343	7370369	7:27896252-27899877	26CpGs	3625bp	3.42e-12	U
FetalLiver	7	27901763	27902695	7370372	7370382	7:27901763-27902695	10CpGs	932bp	3.98e-10	U
FetalLiver	7	27904851	27907838	7370390	7370417	7:27904851-27907838	27CpGs	2987bp	1.54e-16	U
FetalLiver	7	27928676	27933104	7370547	7370572	7:27928676-27933104	25CpGs	4428bp	1.96e-13	U
FetalLiver	7	27952373	27956859	7370704	7370774	7:27952373-27956859	70CpGs	4486bp	7.55e-19	U
FetalLiver	7	27959822	27963264	7370788	7370811	7:27959822-27963264	23CpGs	3442bp	3.22e-15	U
FetalLiver	7	27992614	27995045	7370950	7370958	7:27992614-27995045	8CpGs	2431bp	1.18e-14	U
FetalLiver	7	27995650	27999370	7370959	7370975	7:27995650-27999370	16CpGs	3720bp	5.73e-10	U
FetalLiver	7	28017896	28021320	7371114	7371146	7:28017896-28021320	32CpGs	3424bp	7.66e-15	U
FetalLiver	7	28043116	28045069	7371270	7371324	7:28043116-28045069	54CpGs	1953bp	1.19e-14	U
FetalLiver	7	28055267	28058866	7371387	7371410	7:28055267-28058866	23CpGs	3599bp	6.64e-16	U
FetalLiver	7	28066417	28066738	7371452	7371456	7:28066417-28066738	4CpGs	321bp	2.33e-13	U
FetalLiver	7	28070341	28073567	7371484	7371506	7:28070341-28073567	22CpGs	3226bp	2.38e-16	U
FetalLiver	7	28075009	28078640	7371511	7371530	7:28075009-28078640	19CpGs	3631bp	7.04e-15	U
FetalLiver	7	28080053	28082248	7371531	7371545	7:28080053-28082248	14CpGs	2195bp	2.6e-18	U
FetalLiver	7	28083298	28088289	7371548	7371574	7:28083298-28088289	26CpGs	4991bp	1.95e-10	U
FetalLiver	7	28101811	28102467	7371651	7371661	7:28101811-28102467	10CpGs	656bp	2e-14	U
FetalLiver	7	28107983	28112951	7371686	7371721	7:28107983-28112951	35CpGs	4968bp	7.38e-17	U
FetalLiver	7	28113332	28117294	7371724	7371747	7:28113332-28117294	23CpGs	3962bp	2.1e-11	U
FetalLiver	7	28120516	28124921	7371773	7371788	7:28120516-28124921	15CpGs	4405bp	1.79e-12	U
FetalLiver	7	28124942	28128814	7371788	7371829	7:28124942-28128814	41CpGs	3872bp	3.82e-23	U
FetalLiver	7	28131807	28136162	7371837	7371878	7:28131807-28136162	41CpGs	4355bp	1.16e-16	U
FetalLiver	7	28144991	28148708	7371937	7371961	7:28144991-28148708	24CpGs	3717bp	2.22e-19	U
FetalLiver	7	28160375	28164410	7372025	7372051	7:28160375-28164410	26CpGs	4035bp	5.44e-16	U
FetalLiver	7	28167358	28170147	7372075	7372097	7:28167358-28170147	22CpGs	2789bp	4.71e-13	U
FetalLiver	7	28181277	28185132	7372162	7372189	7:28181277-28185132	27CpGs	3855bp	2.62e-20	U
FetalLiver	7	28185812	28187740	7372190	7372201	7:28185812-28187740	11CpGs	1928bp	5.79e-16	U
FetalLiver	7	28195229	28197557	7372246	7372255	7:28195229-28197557	9CpGs	2328bp	3.24e-14	U
FetalLiver	7	28207336	28210299	7372330	7372359	7:28207336-28210299	29CpGs	2963bp	1.28e-15	U
FetalLiver	7	28214513	28218417	7372384	7372415	7:28214513-28218417	31CpGs	3904bp	1.24e-17	U
FetalLiver	7	28228760	28230261	7372459	7372467	7:28228760-28230261	8CpGs	1501bp	1.81e-10	U
FetalLiver	7	28246164	28250757	7372569	7372595	7:28246164-28250757	26CpGs	4593bp	4.77e-19	U
FetalLiver	7	28251611	28255582	7372599	7372626	7:28251611-28255582	27CpGs	3971bp	2.89e-13	U
FetalLiver	7	28257800	28259906	7372643	7372656	7:28257800-28259906	13CpGs	2106bp	4.15e-13	U
FetalLiver	7	28261599	28265102	7372668	7372696	7:28261599-28265102	28CpGs	3503bp	1.89e-18	U
FetalLiver	7	28281856	28286190	7372821	7372844	7:28281856-28286190	23CpGs	4334bp	4.51e-18	U
FetalLiver	7	28308265	28309538	7372987	7372998	7:28308265-28309538	11CpGs	1273bp	1.92e-19	U
FetalLiver	7	28324632	28325504	7373085	7373100	7:28324632-28325504	15CpGs	872bp	1.05e-20	U
FetalLiver	7	28351232	28353803	7373285	7373315	7:28351232-28353803	30CpGs	2571bp	1.46e-14	U
FetalLiver	7	28366345	28368883	7373432	7373446	7:28366345-28368883	14CpGs	2538bp	3.82e-15	U
FetalLiver	7	28370375	28375190	7373449	7373468	7:28370375-28375190	19CpGs	4815bp	1.76e-10	U
FetalLiver	7	28375433	28380342	7373468	7373501	7:28375433-28380342	33CpGs	4909bp	7.02e-22	U
FetalLiver	7	28410052	28413586	7373679	7373709	7:28410052-28413586	30CpGs	3534bp	1.16e-16	U
FetalLiver	7	28414264	28417237	7373713	7373736	7:28414264-28417237	23CpGs	2973bp	5.84e-14	U
FetalLiver	7	28425628	28430270	7373788	7373830	7:28425628-28430270	42CpGs	4642bp	2.16e-18	U
FetalLiver	7	28435615	28439385	7373863	7373880	7:28435615-28439385	17CpGs	3770bp	3.83e-12	U
FetalLiver	7	28447254	28450889	7373913	7373957	7:28447254-28450889	44CpGs	3635bp	4.32e-18	U
FetalLiver	7	28458679	28463151	7373995	7374039	7:28458679-28463151	44CpGs	4472bp	3.84e-16	U
FetalLiver	7	28464172	28468327	7374046	7374064	7:28464172-28468327	18CpGs	4155bp	7.62e-12	U
FetalLiver	7	28472155	28476089	7374076	7374104	7:28472155-28476089	28CpGs	3934bp	2.02e-20	U
FetalLiver	7	28492340	28497256	7374197	7374229	7:28492340-28497256	32CpGs	4916bp	5.45e-17	U
FetalLiver	7	28524860	28526897	7374370	7374388	7:28524860-28526897	18CpGs	2037bp	1.72e-16	U
FetalLiver	7	28535499	28540036	7374430	7374452	7:28535499-28540036	22CpGs	4537bp	1.18e-14	U
FetalLiver	7	28540212	28542903	7374452	7374472	7:28540212-28542903	20CpGs	2691bp	1.23e-17	U
FetalLiver	7	28547510	28550925	7374497	7374511	7:28547510-28550925	14CpGs	3415bp	3.07e-16	U
FetalLiver	7	28561602	28565340	7374568	7374591	7:28561602-28565340	23CpGs	3738bp	1.12e-15	U
FetalLiver	7	28565722	28569936	7374592	7374622	7:28565722-28569936	30CpGs	4214bp	6.78e-23	U
FetalLiver	7	28642716	28645268	7375119	7375137	7:28642716-28645268	18CpGs	2552bp	8.59e-18	U
FetalLiver	7	28645690	28648316	7375139	7375163	7:28645690-28648316	24CpGs	2626bp	5.92e-17	U
FetalLiver	7	28660932	28663689	7375212	7375226	7:28660932-28663689	14CpGs	2757bp	2.05e-11	U
FetalLiver	7	28664408	28666490	7375230	7375251	7:28664408-28666490	21CpGs	2082bp	1.12e-16	U
FetalLiver	7	28677490	28680859	7375302	7375320	7:28677490-28680859	18CpGs	3369bp	9.99e-12	U
FetalLiver	7	28681058	28684041	7375321	7375350	7:28681058-28684041	29CpGs	2983bp	5.11e-21	U
FetalLiver	7	28694933	28698861	7375401	7375423	7:28694933-28698861	22CpGs	3928bp	4.14e-11	U
FetalLiver	7	28700134	28701829	7375430	7375444	7:28700134-28701829	14CpGs	1695bp	9.05e-19	U
FetalLiver	7	28707665	28709318	7375474	7375488	7:28707665-28709318	14CpGs	1653bp	4.84e-18	U
FetalLiver	7	28709750	28710537	7375488	7375493	7:28709750-28710537	5CpGs	787bp	2.22e-07	U
FetalLiver	7	28714053	28715447	7375518	7375538	7:28714053-28715447	20CpGs	1394bp	1.5e-20	U
FetalLiver	7	28727032	28727970	7375612	7375620	7:28727032-28727970	8CpGs	938bp	8.84e-10	U
FetalLiver	7	28736445	28738139	7375667	7375680	7:28736445-28738139	13CpGs	1694bp	9.45e-14	U
FetalLiver	7	28754937	28758874	7375802	7375835	7:28754937-28758874	33CpGs	3937bp	2.54e-18	U
FetalLiver	7	28761893	28762863	7375852	7375859	7:28761893-28762863	7CpGs	970bp	2.85e-10	U
FetalLiver	7	28767699	28770632	7375886	7375906	7:28767699-28770632	20CpGs	2933bp	1.91e-17	U
FetalLiver	7	28776334	28781011	7375928	7375964	7:28776334-28781011	36CpGs	4677bp	1.06e-18	U
FetalLiver	7	28785025	28786164	7375990	7375998	7:28785025-28786164	8CpGs	1139bp	7.43e-18	U
FetalLiver	7	28789734	28792441	7376015	7376034	7:28789734-28792441	19CpGs	2707bp	1.71e-13	U
FetalLiver	7	28799382	28802484	7376073	7376093	7:28799382-28802484	20CpGs	3102bp	2.84e-18	U
FetalLiver	7	28802866	28806073	7376094	7376119	7:28802866-28806073	25CpGs	3207bp	4e-19	U
FetalLiver	7	28814942	28819617	7376157	7376186	7:28814942-28819617	29CpGs	4675bp	4.46e-16	U
FetalLiver	7	28841899	28846654	7376359	7376388	7:28841899-28846654	29CpGs	4755bp	8.02e-18	U
FetalLiver	7	28856642	28861464	7376452	7376483	7:28856642-28861464	31CpGs	4822bp	1.33e-11	U
FetalLiver	7	28861819	28865465	7376484	7376512	7:28861819-28865465	28CpGs	3646bp	2.3e-20	U
FetalLiver	7	28865718	28870332	7376513	7376541	7:28865718-28870332	28CpGs	4614bp	2.47e-16	U
FetalLiver	7	28876543	28879184	7376589	7376605	7:28876543-28879184	16CpGs	2641bp	3.13e-19	U
FetalLiver	7	28886984	28889640	7376667	7376691	7:28886984-28889640	24CpGs	2656bp	1.06e-22	U
FetalLiver	7	28892893	28897813	7376710	7376749	7:28892893-28897813	39CpGs	4920bp	2.93e-16	U
FetalLiver	7	28904139	28905593	7376800	7376808	7:28904139-28905593	8CpGs	1454bp	3.27e-10	U
FetalLiver	7	28908318	28912553	7376822	7376855	7:28908318-28912553	33CpGs	4235bp	1.39e-28	U
FetalLiver	7	28913367	28914755	7376855	7376865	7:28913367-28914755	10CpGs	1388bp	3.87e-10	U
FetalLiver	7	28923642	28924266	7376933	7376942	7:28923642-28924266	9CpGs	624bp	3.43e-08	U
FetalLiver	7	28958498	28961753	7377188	7377210	7:28958498-28961753	22CpGs	3255bp	7.98e-15	U
FetalLiver	7	28977216	28978025	7377338	7377346	7:28977216-28978025	8CpGs	809bp	1.43e-16	U
FetalLiver	7	28982303	28985401	7377381	7377410	7:28982303-28985401	29CpGs	3098bp	1.59e-23	U
FetalLiver	7	28989694	28993938	7377444	7377467	7:28989694-28993938	23CpGs	4244bp	5.04e-16	U
FetalLiver	7	28996533	29000934	7377490	7377525	7:28996533-29000934	35CpGs	4401bp	1.39e-15	U
FetalLiver	7	29001480	29005733	7377527	7377551	7:29001480-29005733	24CpGs	4253bp	1.51e-16	U
FetalLiver	7	29034687	29035585	7377855	7377867	7:29034687-29035585	12CpGs	898bp	2.15e-08	U
FetalLiver	7	29036734	29038343	7377878	7377889	7:29036734-29038343	11CpGs	1609bp	2.74e-17	U
FetalLiver	7	29047833	29049623	7377994	7378016	7:29047833-29049623	22CpGs	1790bp	9e-21	U
FetalLiver	7	29049646	29051499	7378017	7378029	7:29049646-29051499	12CpGs	1853bp	2.32e-14	U
FetalLiver	7	29052044	29056193	7378033	7378102	7:29052044-29056193	69CpGs	4149bp	1.03e-19	U
FetalLiver	7	29076825	29078671	7378348	7378374	7:29076825-29078671	26CpGs	1846bp	2.98e-15	U
FetalLiver	7	29102133	29102687	7378612	7378617	7:29102133-29102687	5CpGs	554bp	2.55e-09	U
FetalLiver	7	29107501	29107787	7378683	7378691	7:29107501-29107787	8CpGs	286bp	1.78e-08	U
FetalLiver	7	29115635	29116976	7378815	7378859	7:29115635-29116976	44CpGs	1341bp	7.31e-24	U
FetalLiver	7	29123814	29126633	7378943	7378960	7:29123814-29126633	17CpGs	2819bp	2.75e-19	U
FetalLiver	7	29132233	29133616	7379005	7379041	7:29132233-29133616	36CpGs	1383bp	6.34e-14	U
FetalLiver	7	29145096	29150014	7379143	7379189	7:29145096-29150014	46CpGs	4918bp	5.73e-20	U
FetalLiver	7	29150844	29151906	7379202	7379211	7:29150844-29151906	9CpGs	1062bp	2.99e-10	U
FetalLiver	7	29152087	29155544	7379212	7379235	7:29152087-29155544	23CpGs	3457bp	1.13e-12	U
FetalLiver	7	29157270	29158399	7379258	7379273	7:29157270-29158399	15CpGs	1129bp	4.81e-24	U
FetalLiver	7	29159793	29162017	7379277	7379297	7:29159793-29162017	20CpGs	2224bp	1.31e-20	U
FetalLiver	7	29179790	29180454	7379450	7379461	7:29179790-29180454	11CpGs	664bp	2.35e-14	U
FetalLiver	7	29194856	29199313	7379575	7379605	7:29194856-29199313	30CpGs	4457bp	3.09e-19	U
FetalLiver	7	29199423	29201503	7379607	7379624	7:29199423-29201503	17CpGs	2080bp	1.68e-15	U
FetalLiver	7	29232068	29233323	7379895	7379900	7:29232068-29233323	5CpGs	1255bp	8.15e-12	U
FetalLiver	7	29233936	29236446	7379902	7379927	7:29233936-29236446	25CpGs	2510bp	6.16e-16	U
FetalLiver	7	29240887	29242895	7379952	7379978	7:29240887-29242895	26CpGs	2008bp	1.08e-16	U
FetalLiver	7	29256991	29260099	7380091	7380115	7:29256991-29260099	24CpGs	3108bp	5.09e-17	U
FetalLiver	7	29260530	29262634	7380117	7380135	7:29260530-29262634	18CpGs	2104bp	2.89e-15	U
FetalLiver	7	29263667	29266531	7380142	7380166	7:29263667-29266531	24CpGs	2864bp	1.96e-13	U
FetalLiver	7	29296446	29297284	7380387	7380397	7:29296446-29297284	10CpGs	838bp	5.47e-19	U
FetalLiver	7	29304368	29307709	7380444	7380479	7:29304368-29307709	35CpGs	3341bp	1.41e-13	U
FetalLiver	7	29314200	29315563	7380541	7380559	7:29314200-29315563	18CpGs	1363bp	1.78e-13	U
FetalLiver	7	29338660	29339415	7380755	7380762	7:29338660-29339415	7CpGs	755bp	6.98e-07	U
FetalLiver	7	29347031	29349519	7380826	7380852	7:29347031-29349519	26CpGs	2488bp	4.61e-15	U
FetalLiver	7	29350957	29352638	7380858	7380868	7:29350957-29352638	10CpGs	1681bp	2.64e-21	U
FetalLiver	7	29359133	29362902	7380943	7380967	7:29359133-29362902	24CpGs	3769bp	2.26e-13	U
FetalLiver	7	29406143	29408080	7381265	7381283	7:29406143-29408080	18CpGs	1937bp	1.98e-17	U
FetalLiver	7	29408275	29409497	7381284	7381299	7:29408275-29409497	15CpGs	1222bp	5.32e-17	U
FetalLiver	7	29410540	29411279	7381308	7381318	7:29410540-29411279	10CpGs	739bp	5.63e-12	U
FetalLiver	7	29422053	29426805	7381388	7381429	7:29422053-29426805	41CpGs	4752bp	2.26e-16	U
FetalLiver	7	29427982	29429002	7381442	7381455	7:29427982-29429002	13CpGs	1020bp	1.07e-15	U
FetalLiver	7	29436608	29438650	7381514	7381528	7:29436608-29438650	14CpGs	2042bp	1.66e-19	U
FetalLiver	7	29442607	29445257	7381563	7381590	7:29442607-29445257	27CpGs	2650bp	7.14e-17	U
FetalLiver	7	29455166	29459750	7381686	7381715	7:29455166-29459750	29CpGs	4584bp	1.03e-18	U
FetalLiver	7	29460197	29462637	7381716	7381727	7:29460197-29462637	11CpGs	2440bp	6.93e-15	U
FetalLiver	7	29477436	29479113	7381855	7381869	7:29477436-29479113	14CpGs	1677bp	6.51e-12	U
FetalLiver	7	29481094	29484987	7381878	7381899	7:29481094-29484987	21CpGs	3893bp	5.41e-14	U
FetalLiver	7	29485886	29489430	7381901	7381926	7:29485886-29489430	25CpGs	3544bp	9.44e-20	U
FetalLiver	7	29489742	29492771	7381927	7381947	7:29489742-29492771	20CpGs	3029bp	2.45e-15	U
FetalLiver	7	29493799	29495244	7381948	7381959	7:29493799-29495244	11CpGs	1445bp	1.47e-08	U
FetalLiver	7	29495475	29500275	7381960	7381982	7:29495475-29500275	22CpGs	4800bp	1e-15	U
FetalLiver	7	29513340	29514496	7382096	7382110	7:29513340-29514496	14CpGs	1156bp	1.08e-13	U
FetalLiver	7	29521128	29523595	7382160	7382182	7:29521128-29523595	22CpGs	2467bp	1.56e-16	U
FetalLiver	7	29538876	29543397	7382330	7382346	7:29538876-29543397	16CpGs	4521bp	1.47e-12	U
FetalLiver	7	29544637	29549602	7382346	7382383	7:29544637-29549602	37CpGs	4965bp	5.43e-15	U
FetalLiver	7	29583077	29583770	7382561	7382568	7:29583077-29583770	7CpGs	693bp	5.95e-13	U
FetalLiver	7	29595413	29598500	7382709	7382732	7:29595413-29598500	23CpGs	3087bp	1.45e-11	U
FetalLiver	7	29601266	29606164	7382742	7382772	7:29601266-29606164	30CpGs	4898bp	1.31e-22	U
FetalLiver	7	29606865	29610480	7382773	7382814	7:29606865-29610480	41CpGs	3615bp	2.98e-13	U
FetalLiver	7	29616520	29620625	7382858	7382880	7:29616520-29620625	22CpGs	4105bp	7.89e-19	U
FetalLiver	7	29623006	29625693	7382902	7382915	7:29623006-29625693	13CpGs	2687bp	5.17e-10	U
FetalLiver	7	29626018	29629899	7382915	7382953	7:29626018-29629899	38CpGs	3881bp	4.15e-15	U
FetalLiver	7	29638665	29643183	7383014	7383034	7:29638665-29643183	20CpGs	4518bp	2.59e-12	U
FetalLiver	7	29644118	29646671	7383041	7383064	7:29644118-29646671	23CpGs	2553bp	1.64e-13	U
FetalLiver	7	29648498	29650179	7383081	7383102	7:29648498-29650179	21CpGs	1681bp	4.96e-16	U
FetalLiver	7	29651406	29654431	7383109	7383128	7:29651406-29654431	19CpGs	3025bp	2.64e-12	U
FetalLiver	7	29655038	29658727	7383129	7383144	7:29655038-29658727	15CpGs	3689bp	1.09e-11	U
FetalLiver	7	29678127	29680871	7383289	7383297	7:29678127-29680871	8CpGs	2744bp	4.51e-11	U
FetalLiver	7	29684835	29688926	7383316	7383343	7:29684835-29688926	27CpGs	4091bp	2.3e-18	U
FetalLiver	7	29695565	29696624	7383386	7383395	7:29695565-29696624	9CpGs	1059bp	6.81e-12	U
FetalLiver	7	29698262	29699529	7383412	7383422	7:29698262-29699529	10CpGs	1267bp	2.62e-12	U
FetalLiver	7	29716842	29721463	7383505	7383547	7:29716842-29721463	42CpGs	4621bp	1.16e-11	U
FetalLiver	7	29721520	29723896	7383548	7383566	7:29721520-29723896	18CpGs	2376bp	8.38e-14	U
FetalLiver	7	29738920	29742436	7383681	7383704	7:29738920-29742436	23CpGs	3516bp	5.8e-15	U
FetalLiver	7	29744836	29746855	7383712	7383731	7:29744836-29746855	19CpGs	2019bp	5.94e-17	U
FetalLiver	7	29752504	29756573	7383772	7383789	7:29752504-29756573	17CpGs	4069bp	9.09e-16	U
FetalLiver	7	29757054	29759750	7383791	7383808	7:29757054-29759750	17CpGs	2696bp	1.65e-21	U
FetalLiver	7	29764359	29765041	7383839	7383845	7:29764359-29765041	6CpGs	682bp	9.81e-10	U
FetalLiver	7	29779235	29784062	7383939	7383958	7:29779235-29784062	19CpGs	4827bp	1.24e-12	U
FetalLiver	7	29785087	29787431	7383958	7383990	7:29785087-29787431	32CpGs	2344bp	8.09e-16	U
FetalLiver	7	29798820	29800931	7384045	7384065	7:29798820-29800931	20CpGs	2111bp	1.34e-13	U
FetalLiver	7	29803850	29804438	7384083	7384099	7:29803850-29804438	16CpGs	588bp	6.74e-13	U
FetalLiver	7	29845917	29849580	7384447	7384467	7:29845917-29849580	20CpGs	3663bp	2.46e-12	U
FetalLiver	7	29856601	29858713	7384524	7384547	7:29856601-29858713	23CpGs	2112bp	1.96e-14	U
FetalLiver	7	29858938	29861064	7384548	7384554	7:29858938-29861064	6CpGs	2126bp	6.09e-17	U
FetalLiver	7	29872008	29877001	7384630	7384673	7:29872008-29877001	43CpGs	4993bp	1.68e-16	U
FetalLiver	7	29880579	29885039	7384685	7384708	7:29880579-29885039	23CpGs	4460bp	8.41e-13	U
FetalLiver	7	29894916	29899216	7384771	7384810	7:29894916-29899216	39CpGs	4300bp	1.32e-18	U
FetalLiver	7	29908776	29912351	7384854	7384887	7:29908776-29912351	33CpGs	3575bp	2.87e-12	U
FetalLiver	7	29920946	29922950	7384932	7384940	7:29920946-29922950	8CpGs	2004bp	4.89e-11	U
FetalLiver	7	29961234	29964459	7385206	7385219	7:29961234-29964459	13CpGs	3225bp	1.85e-10	U
FetalLiver	7	29969699	29972555	7385238	7385258	7:29969699-29972555	20CpGs	2856bp	5.82e-16	U
FetalLiver	7	29972608	29975531	7385259	7385296	7:29972608-29975531	37CpGs	2923bp	1.77e-19	U
FetalLiver	7	29995491	30000298	7385483	7385513	7:29995491-30000298	30CpGs	4807bp	1.01e-17	U
FetalLiver	7	30000956	30005353	7385515	7385548	7:30000956-30005353	33CpGs	4397bp	2.37e-14	U
FetalLiver	7	30011450	30016427	7385581	7385625	7:30011450-30016427	44CpGs	4977bp	7.43e-19	U
FetalLiver	7	30025125	30029457	7385681	7385706	7:30025125-30029457	25CpGs	4332bp	1.03e-16	U
FetalLiver	7	30038605	30043130	7385764	7385803	7:30038605-30043130	39CpGs	4525bp	6.71e-19	U
FetalLiver	7	30043277	30043313	7385805	7385810	7:30043277-30043313	5CpGs	36bp	2.5e-15	U
FetalLiver	7	30069524	30071061	7385953	7385963	7:30069524-30071061	10CpGs	1537bp	2.2e-16	U
FetalLiver	7	30071632	30073027	7385964	7385983	7:30071632-30073027	19CpGs	1395bp	5.79e-17	U
FetalLiver	7	30078982	30082314	7386019	7386047	7:30078982-30082314	28CpGs	3332bp	4.32e-17	U
FetalLiver	7	30084128	30088615	7386055	7386088	7:30084128-30088615	33CpGs	4487bp	2.32e-23	U
FetalLiver	7	30089486	30091457	7386090	7386102	7:30089486-30091457	12CpGs	1971bp	2.73e-14	U
FetalLiver	7	30092623	30094205	7386116	7386124	7:30092623-30094205	8CpGs	1582bp	2.15e-14	U
FetalLiver	7	30095164	30097538	7386133	7386143	7:30095164-30097538	10CpGs	2374bp	6.27e-11	U
FetalLiver	7	30098869	30100392	7386146	7386159	7:30098869-30100392	13CpGs	1523bp	5.44e-13	U
FetalLiver	7	30101637	30103614	7386171	7386187	7:30101637-30103614	16CpGs	1977bp	1.11e-15	U
FetalLiver	7	30103928	30108036	7386188	7386216	7:30103928-30108036	28CpGs	4108bp	1.11e-26	U
FetalLiver	7	30116242	30120002	7386272	7386290	7:30116242-30120002	18CpGs	3760bp	2.79e-16	U
FetalLiver	7	30127139	30131382	7386338	7386357	7:30127139-30131382	19CpGs	4243bp	9.22e-24	U
FetalLiver	7	30131556	30133444	7386358	7386382	7:30131556-30133444	24CpGs	1888bp	3.73e-24	U
FetalLiver	7	30136130	30140221	7386398	7386431	7:30136130-30140221	33CpGs	4091bp	1.48e-24	U
FetalLiver	7	30157820	30162785	7386536	7386557	7:30157820-30162785	21CpGs	4965bp	7.93e-20	U
FetalLiver	7	30162899	30167644	7386557	7386599	7:30162899-30167644	42CpGs	4745bp	1.25e-23	U
FetalLiver	7	30189267	30191510	7386734	7386751	7:30189267-30191510	17CpGs	2243bp	3.37e-17	U
FetalLiver	7	30192154	30196628	7386753	7386780	7:30192154-30196628	27CpGs	4474bp	2.3e-25	U
FetalLiver	7	30217786	30219114	7386912	7386918	7:30217786-30219114	6CpGs	1328bp	1.65e-14	U
FetalLiver	7	30250955	30252753	7387265	7387283	7:30250955-30252753	18CpGs	1798bp	1.64e-26	U
FetalLiver	7	30269918	30272250	7387429	7387471	7:30269918-30272250	42CpGs	2332bp	1.28e-24	U
FetalLiver	7	30280760	30283874	7387529	7387549	7:30280760-30283874	20CpGs	3114bp	1.1e-13	U
FetalLiver	7	30285409	30286855	7387558	7387575	7:30285409-30286855	17CpGs	1446bp	1.49e-14	U
FetalLiver	7	30287368	30290576	7387577	7387611	7:30287368-30290576	34CpGs	3208bp	1.47e-16	U
FetalLiver	7	30298740	30301191	7387668	7387688	7:30298740-30301191	20CpGs	2451bp	1.81e-21	U
FetalLiver	7	30305042	30309873	7387729	7387756	7:30305042-30309873	27CpGs	4831bp	5.31e-19	U
FetalLiver	7	30312194	30316181	7387776	7387800	7:30312194-30316181	24CpGs	3987bp	1.64e-13	U
FetalLiver	7	30325812	30329261	7387872	7387910	7:30325812-30329261	38CpGs	3449bp	1.71e-17	U
FetalLiver	7	30335136	30336322	7387958	7387973	7:30335136-30336322	15CpGs	1186bp	8.67e-22	U
FetalLiver	7	30339742	30343026	7387994	7388032	7:30339742-30343026	38CpGs	3284bp	5.64e-22	U
FetalLiver	7	30449325	30452447	7388812	7388844	7:30449325-30452447	32CpGs	3122bp	1.56e-20	U
FetalLiver	7	30455510	30460340	7388864	7388884	7:30455510-30460340	20CpGs	4830bp	1.52e-10	U
FetalLiver	7	30469602	30471661	7388937	7388945	7:30469602-30471661	8CpGs	2059bp	5.48e-11	U
FetalLiver	7	30472010	30473673	7388946	7388968	7:30472010-30473673	22CpGs	1663bp	1e-17	U
FetalLiver	7	30475646	30478822	7388983	7389053	7:30475646-30478822	70CpGs	3176bp	2.56e-25	U
FetalLiver	7	30493697	30496547	7389139	7389148	7:30493697-30496547	9CpGs	2850bp	2.6e-15	U
FetalLiver	7	30501635	30504371	7389180	7389212	7:30501635-30504371	32CpGs	2736bp	9.87e-21	U
FetalLiver	7	30512337	30515547	7389271	7389284	7:30512337-30515547	13CpGs	3210bp	3.28e-12	U
FetalLiver	7	30533757	30538434	7389445	7389486	7:30533757-30538434	41CpGs	4677bp	3.24e-18	U
FetalLiver	7	30582848	30583726	7389819	7389832	7:30582848-30583726	13CpGs	878bp	4.28e-13	U
FetalLiver	7	30584961	30588771	7389839	7389873	7:30584961-30588771	34CpGs	3810bp	1.02e-16	U
FetalLiver	7	30613444	30615163	7390059	7390072	7:30613444-30615163	13CpGs	1719bp	7.99e-13	U
FetalLiver	7	30626297	30628105	7390206	7390217	7:30626297-30628105	11CpGs	1808bp	4.58e-11	U
FetalLiver	7	30632032	30633233	7390254	7390262	7:30632032-30633233	8CpGs	1201bp	1.49e-16	U
FetalLiver	7	30634725	30634952	7390288	7390296	7:30634725-30634952	8CpGs	227bp	6.47e-11	U
FetalLiver	7	30635093	30636174	7390297	7390308	7:30635093-30636174	11CpGs	1081bp	7.91e-18	U
FetalLiver	7	30639905	30644773	7390327	7390386	7:30639905-30644773	59CpGs	4868bp	4.65e-17	U
FetalLiver	7	30654424	30658975	7390493	7390543	7:30654424-30658975	50CpGs	4551bp	4.8e-16	U
FetalLiver	7	30674324	30676109	7390677	7390692	7:30674324-30676109	15CpGs	1785bp	1.12e-13	U
FetalLiver	7	30689093	30690370	7390791	7390800	7:30689093-30690370	9CpGs	1277bp	4.7e-15	U
FetalLiver	7	30702855	30706074	7390903	7390931	7:30702855-30706074	28CpGs	3219bp	1.5e-14	U
FetalLiver	7	30736206	30741189	7391705	7391745	7:30736206-30741189	40CpGs	4983bp	3.45e-18	U
FetalLiver	7	30741297	30741821	7391746	7391753	7:30741297-30741821	7CpGs	524bp	6.61e-10	U
FetalLiver	7	30746203	30748217	7391781	7391813	7:30746203-30748217	32CpGs	2014bp	2.57e-21	U
FetalLiver	7	30748303	30748931	7391814	7391820	7:30748303-30748931	6CpGs	628bp	3.71e-12	U
FetalLiver	7	30749494	30753344	7391823	7391847	7:30749494-30753344	24CpGs	3850bp	1.61e-11	U
FetalLiver	7	30757291	30758087	7391882	7391891	7:30757291-30758087	9CpGs	796bp	1.09e-09	U
FetalLiver	7	30760238	30762780	7391901	7391931	7:30760238-30762780	30CpGs	2542bp	1.64e-13	U
FetalLiver	7	30766083	30767860	7391960	7391974	7:30766083-30767860	14CpGs	1777bp	2.21e-16	U
FetalLiver	7	30771181	30775665	7391997	7392030	7:30771181-30775665	33CpGs	4484bp	9.42e-16	U
FetalLiver	7	30775885	30777575	7392030	7392046	7:30775885-30777575	16CpGs	1690bp	1.42e-15	U
FetalLiver	7	30781594	30783232	7392195	7392212	7:30781594-30783232	17CpGs	1638bp	2.85e-19	U
FetalLiver	7	30783446	30787751	7392214	7392263	7:30783446-30787751	49CpGs	4305bp	3.93e-19	U
FetalLiver	7	30787969	30792343	7392263	7392293	7:30787969-30792343	30CpGs	4374bp	9.49e-18	U
FetalLiver	7	30792362	30794741	7392294	7392312	7:30792362-30794741	18CpGs	2379bp	4.33e-19	U
FetalLiver	7	30796695	30798226	7392319	7392336	7:30796695-30798226	17CpGs	1531bp	3e-12	U
FetalLiver	7	30798814	30801060	7392338	7392359	7:30798814-30801060	21CpGs	2246bp	1.58e-19	U
FetalLiver	7	30804023	30808268	7392385	7392422	7:30804023-30808268	37CpGs	4245bp	1.23e-24	U
FetalLiver	7	30824117	30828606	7392565	7392607	7:30824117-30828606	42CpGs	4489bp	5.03e-24	U
FetalLiver	7	30836637	30839165	7392690	7392716	7:30836637-30839165	26CpGs	2528bp	1.2e-16	U
FetalLiver	7	30840524	30841682	7392721	7392735	7:30840524-30841682	14CpGs	1158bp	1.86e-17	U
FetalLiver	7	30845415	30846347	7392764	7392773	7:30845415-30846347	9CpGs	932bp	3.53e-17	U
FetalLiver	7	30856788	30859435	7392853	7392869	7:30856788-30859435	16CpGs	2647bp	1.62e-16	U
FetalLiver	7	30864984	30866109	7392918	7392934	7:30864984-30866109	16CpGs	1125bp	9.35e-15	U
FetalLiver	7	30869933	30871441	7392965	7392987	7:30869933-30871441	22CpGs	1508bp	1.32e-19	U
FetalLiver	7	30875222	30879556	7393023	7393057	7:30875222-30879556	34CpGs	4334bp	2.83e-22	U
FetalLiver	7	30887921	30889235	7393127	7393135	7:30887921-30889235	8CpGs	1314bp	3.79e-15	U
FetalLiver	7	30893327	30894612	7393156	7393161	7:30893327-30894612	5CpGs	1285bp	1.45e-14	U
FetalLiver	7	30894665	30899236	7393162	7393198	7:30894665-30899236	36CpGs	4571bp	8.82e-15	U
FetalLiver	7	30904893	30906329	7393244	7393258	7:30904893-30906329	14CpGs	1436bp	7.66e-15	U
FetalLiver	7	30907025	30908535	7393263	7393276	7:30907025-30908535	13CpGs	1510bp	4.25e-16	U
FetalLiver	7	30908568	30911435	7393277	7393307	7:30908568-30911435	30CpGs	2867bp	3.24e-18	U
FetalLiver	7	30912075	30915416	7393315	7393351	7:30912075-30915416	36CpGs	3341bp	1.08e-13	U
FetalLiver	7	30916334	30920420	7393353	7393414	7:30916334-30920420	61CpGs	4086bp	2.71e-24	U
FetalLiver	7	30924388	30929163	7393452	7393504	7:30924388-30929163	52CpGs	4775bp	2.75e-23	U
FetalLiver	7	30931264	30935228	7393524	7393563	7:30931264-30935228	39CpGs	3964bp	2.27e-16	U
FetalLiver	7	30949088	30950528	7393727	7393754	7:30949088-30950528	27CpGs	1440bp	1.24e-17	U
FetalLiver	7	30951173	30954736	7393756	7393779	7:30951173-30954736	23CpGs	3563bp	7.27e-13	U
FetalLiver	7	30955179	30956689	7393780	7393800	7:30955179-30956689	20CpGs	1510bp	2.35e-24	U
FetalLiver	7	30957533	30958767	7393802	7393829	7:30957533-30958767	27CpGs	1234bp	1.13e-16	U
FetalLiver	7	30963103	30965593	7393861	7393892	7:30963103-30965593	31CpGs	2490bp	9.74e-23	U
FetalLiver	7	30966454	30967422	7393901	7393912	7:30966454-30967422	11CpGs	968bp	1.09e-13	U
FetalLiver	7	30967555	30969638	7393913	7393928	7:30967555-30969638	15CpGs	2083bp	1.09e-12	U
FetalLiver	7	30974471	30975001	7393979	7393983	7:30974471-30975001	4CpGs	530bp	3.15e-09	U
FetalLiver	7	30978317	30982181	7394125	7394150	7:30978317-30982181	25CpGs	3864bp	8.18e-14	U
FetalLiver	7	30987149	30991347	7394178	7394210	7:30987149-30991347	32CpGs	4198bp	3.55e-17	U
FetalLiver	7	31024306	31028889	7394372	7394408	7:31024306-31028889	36CpGs	4583bp	2.27e-14	U
FetalLiver	7	31053260	31057233	7394656	7394676	7:31053260-31057233	20CpGs	3973bp	3.74e-17	U
FetalLiver	7	31063470	31064544	7394726	7394734	7:31063470-31064544	8CpGs	1074bp	9.09e-13	U
FetalLiver	7	31069816	31071760	7394765	7394779	7:31069816-31071760	14CpGs	1944bp	8.99e-15	U
FetalLiver	7	31071890	31073128	7394780	7394791	7:31071890-31073128	11CpGs	1238bp	3.84e-15	U
FetalLiver	7	31074184	31077116	7394796	7394835	7:31074184-31077116	39CpGs	2932bp	8.54e-21	U
FetalLiver	7	31078577	31079294	7394841	7394850	7:31078577-31079294	9CpGs	717bp	9.96e-16	U
FetalLiver	7	31088924	31091264	7394945	7394967	7:31088924-31091264	22CpGs	2340bp	1.61e-17	U
FetalLiver	7	31097514	31101167	7395005	7395037	7:31097514-31101167	32CpGs	3653bp	1.09e-13	U
FetalLiver	7	31103147	31104459	7395046	7395055	7:31103147-31104459	9CpGs	1312bp	2.44e-17	U
FetalLiver	7	31113979	31115403	7395106	7395118	7:31113979-31115403	12CpGs	1424bp	5.51e-16	U
FetalLiver	7	31124792	31126876	7395163	7395183	7:31124792-31126876	20CpGs	2084bp	1.49e-18	U
FetalLiver	7	31129973	31132132	7395196	7395214	7:31129973-31132132	18CpGs	2159bp	5.49e-13	U
FetalLiver	7	31134212	31137208	7395225	7395253	7:31134212-31137208	28CpGs	2996bp	1.37e-19	U
FetalLiver	7	31153199	31157164	7395351	7395379	7:31153199-31157164	28CpGs	3965bp	3.12e-22	U
FetalLiver	7	31161007	31165882	7395407	7395447	7:31161007-31165882	40CpGs	4875bp	8.38e-19	U
FetalLiver	7	31171643	31173924	7395485	7395501	7:31171643-31173924	16CpGs	2281bp	1.87e-12	U
FetalLiver	7	31185134	31186314	7395562	7395568	7:31185134-31186314	6CpGs	1180bp	2.74e-10	U
FetalLiver	7	31190433	31190832	7395595	7395604	7:31190433-31190832	9CpGs	399bp	7.66e-22	U
FetalLiver	7	31233044	31234848	7395897	7395911	7:31233044-31234848	14CpGs	1804bp	1.05e-14	U
FetalLiver	7	31236743	31238944	7395920	7395935	7:31236743-31238944	15CpGs	2201bp	2.26e-15	U
FetalLiver	7	31271792	31273789	7396153	7396170	7:31271792-31273789	17CpGs	1997bp	1.81e-12	U
FetalLiver	7	31284587	31286609	7396255	7396266	7:31284587-31286609	11CpGs	2022bp	2.77e-16	U
FetalLiver	7	31309003	31311867	7396442	7396464	7:31309003-31311867	22CpGs	2864bp	3.39e-20	U
FetalLiver	7	31318718	31321272	7396527	7396561	7:31318718-31321272	34CpGs	2554bp	2.36e-17	U
FetalLiver	7	31324158	31325026	7396586	7396594	7:31324158-31325026	8CpGs	868bp	1.29e-13	U
FetalLiver	7	31336130	31338592	7396680	7396708	7:31336130-31338592	28CpGs	2462bp	3.25e-18	U
FetalLiver	7	31349052	31350769	7396823	7396838	7:31349052-31350769	15CpGs	1717bp	4.56e-10	U
FetalLiver	7	31354599	31356083	7396875	7396893	7:31354599-31356083	18CpGs	1484bp	8.61e-23	U
FetalLiver	7	31364605	31366699	7396950	7396964	7:31364605-31366699	14CpGs	2094bp	1.39e-12	U
FetalLiver	7	31370939	31372871	7396986	7397008	7:31370939-31372871	22CpGs	1932bp	1.29e-27	U
FetalLiver	7	31377238	31378353	7397049	7397063	7:31377238-31378353	14CpGs	1115bp	5.13e-22	U
FetalLiver	7	31382754	31387661	7397098	7397129	7:31382754-31387661	31CpGs	4907bp	4.36e-15	U
FetalLiver	7	31390856	31395158	7397144	7397198	7:31390856-31395158	54CpGs	4302bp	5.79e-17	U
FetalLiver	7	31395858	31397748	7397209	7397221	7:31395858-31397748	12CpGs	1890bp	3.64e-11	U
FetalLiver	7	31399824	31403345	7397233	7397264	7:31399824-31403345	31CpGs	3521bp	6.18e-10	U
FetalLiver	7	31409267	31411669	7397314	7397332	7:31409267-31411669	18CpGs	2402bp	1.4e-15	U
FetalLiver	7	31412109	31413225	7397334	7397346	7:31412109-31413225	12CpGs	1116bp	5.46e-11	U
FetalLiver	7	31432932	31437081	7397483	7397527	7:31432932-31437081	44CpGs	4149bp	9.95e-26	U
FetalLiver	7	31437265	31439396	7397528	7397557	7:31437265-31439396	29CpGs	2131bp	1.21e-16	U
FetalLiver	7	31445803	31448394	7397614	7397628	7:31445803-31448394	14CpGs	2591bp	4.67e-17	U
FetalLiver	7	31449596	31453914	7397635	7397681	7:31449596-31453914	46CpGs	4318bp	5.54e-18	U
FetalLiver	7	31463120	31463949	7397769	7397775	7:31463120-31463949	6CpGs	829bp	1.13e-12	U
FetalLiver	7	31466991	31470283	7397804	7397832	7:31466991-31470283	28CpGs	3292bp	2.13e-15	U
FetalLiver	7	31470985	31472031	7397836	7397842	7:31470985-31472031	6CpGs	1046bp	1.21e-12	U
FetalLiver	7	31473412	31474548	7397851	7397858	7:31473412-31474548	7CpGs	1136bp	5.27e-09	U
FetalLiver	7	31474615	31479267	7397858	7397903	7:31474615-31479267	45CpGs	4652bp	4.31e-18	U
FetalLiver	7	31481278	31483053	7397926	7397947	7:31481278-31483053	21CpGs	1775bp	4.28e-14	U
FetalLiver	7	31483248	31483758	7397947	7397953	7:31483248-31483758	6CpGs	510bp	6.13e-09	U
FetalLiver	7	31483884	31485208	7397954	7397968	7:31483884-31485208	14CpGs	1324bp	1.31e-15	U
FetalLiver	7	31486992	31491505	7397977	7397999	7:31486992-31491505	22CpGs	4513bp	3.17e-16	U
FetalLiver	7	31492802	31496459	7398001	7398025	7:31492802-31496459	24CpGs	3657bp	4.93e-18	U
FetalLiver	7	31498309	31500837	7398034	7398057	7:31498309-31500837	23CpGs	2528bp	1.99e-21	U
FetalLiver	7	31505289	31509765	7398076	7398103	7:31505289-31509765	27CpGs	4476bp	6.96e-20	U
FetalLiver	7	31509937	31511341	7398103	7398116	7:31509937-31511341	13CpGs	1404bp	4.01e-11	U
FetalLiver	7	31520524	31524813	7398191	7398224	7:31520524-31524813	33CpGs	4289bp	3.43e-14	U
FetalLiver	7	31529525	31529991	7398263	7398267	7:31529525-31529991	4CpGs	466bp	1.95e-06	U
FetalLiver	7	31530468	31533520	7398267	7398293	7:31530468-31533520	26CpGs	3052bp	1.66e-13	U
FetalLiver	7	31544145	31546053	7398559	7398578	7:31544145-31546053	19CpGs	1908bp	7.02e-15	U
FetalLiver	7	31548308	31551114	7398591	7398612	7:31548308-31551114	21CpGs	2806bp	7.6e-15	U
FetalLiver	7	31553145	31555011	7398622	7398646	7:31553145-31555011	24CpGs	1866bp	2.88e-17	U
FetalLiver	7	31556241	31561106	7398654	7398679	7:31556241-31561106	25CpGs	4865bp	4.24e-17	U
FetalLiver	7	31563354	31565738	7398695	7398710	7:31563354-31565738	15CpGs	2384bp	6.48e-15	U
FetalLiver	7	31565907	31570349	7398711	7398732	7:31565907-31570349	21CpGs	4442bp	1.93e-13	U
FetalLiver	7	31570672	31573917	7398733	7398762	7:31570672-31573917	29CpGs	3245bp	3.23e-16	U
FetalLiver	7	31582199	31584574	7398812	7398827	7:31582199-31584574	15CpGs	2375bp	1.61e-16	U
FetalLiver	7	31598481	31599366	7398909	7398930	7:31598481-31599366	21CpGs	885bp	1.13e-19	U
FetalLiver	7	31604522	31609180	7398960	7398999	7:31604522-31609180	39CpGs	4658bp	2.91e-20	U
FetalLiver	7	31609527	31610635	7399000	7399010	7:31609527-31610635	10CpGs	1108bp	2.41e-10	U
FetalLiver	7	31611398	31613510	7399019	7399045	7:31611398-31613510	26CpGs	2112bp	1.07e-18	U
FetalLiver	7	31614776	31616378	7399051	7399068	7:31614776-31616378	17CpGs	1602bp	9.96e-14	U
FetalLiver	7	31616588	31619177	7399071	7399090	7:31616588-31619177	19CpGs	2589bp	3.94e-11	U
FetalLiver	7	31648860	31651196	7399384	7399421	7:31648860-31651196	37CpGs	2336bp	3.66e-19	U
FetalLiver	7	31655206	31657380	7399448	7399468	7:31655206-31657380	20CpGs	2174bp	7.28e-17	U
FetalLiver	7	31659621	31661988	7399475	7399486	7:31659621-31661988	11CpGs	2367bp	8.62e-14	U
FetalLiver	7	31667452	31668558	7399552	7399578	7:31667452-31668558	26CpGs	1106bp	4.56e-18	U
FetalLiver	7	31694390	31696679	7399756	7399774	7:31694390-31696679	18CpGs	2289bp	4.37e-18	U
FetalLiver	7	31706064	31708815	7399836	7399861	7:31706064-31708815	25CpGs	2751bp	6.59e-16	U
FetalLiver	7	31729838	31730705	7400012	7400029	7:31729838-31730705	17CpGs	867bp	9.65e-13	U
FetalLiver	7	31741757	31743941	7400096	7400111	7:31741757-31743941	15CpGs	2184bp	4.8e-17	U
FetalLiver	7	31744025	31745523	7400111	7400125	7:31744025-31745523	14CpGs	1498bp	2.2e-14	U
FetalLiver	7	31745738	31747903	7400125	7400141	7:31745738-31747903	16CpGs	2165bp	5.25e-20	U
FetalLiver	7	31749039	31751223	7400142	7400156	7:31749039-31751223	14CpGs	2184bp	1.6e-15	U
FetalLiver	7	31768435	31773408	7400416	7400463	7:31768435-31773408	47CpGs	4973bp	1.67e-21	U
FetalLiver	7	31811137	31815837	7400701	7400740	7:31811137-31815837	39CpGs	4700bp	8.37e-24	U
FetalLiver	7	31825752	31828796	7400787	7400803	7:31825752-31828796	16CpGs	3044bp	2.02e-16	U
FetalLiver	7	31863872	31864609	7401026	7401038	7:31863872-31864609	12CpGs	737bp	6.83e-12	U
FetalLiver	7	31885366	31887382	7401232	7401246	7:31885366-31887382	14CpGs	2016bp	2.56e-12	U
FetalLiver	7	31896466	31898512	7401303	7401325	7:31896466-31898512	22CpGs	2046bp	9.94e-23	U
FetalLiver	7	31903679	31905347	7401380	7401389	7:31903679-31905347	9CpGs	1668bp	4.34e-12	U
FetalLiver	7	31912620	31913850	7401429	7401447	7:31912620-31913850	18CpGs	1230bp	6.04e-21	U
FetalLiver	7	31917146	31920410	7401466	7401479	7:31917146-31920410	13CpGs	3264bp	4.71e-12	U
FetalLiver	7	31923166	31926656	7401501	7401535	7:31923166-31926656	34CpGs	3490bp	2.53e-15	U
FetalLiver	7	31928598	31930169	7401541	7401551	7:31928598-31930169	10CpGs	1571bp	2.67e-12	U
FetalLiver	7	31944761	31949571	7401632	7401648	7:31944761-31949571	16CpGs	4810bp	7.05e-16	U
FetalLiver	7	31962846	31966347	7401707	7401722	7:31962846-31966347	15CpGs	3501bp	2.5e-15	U
FetalLiver	7	31988283	31988626	7401936	7401946	7:31988283-31988626	10CpGs	343bp	4.4e-13	U
FetalLiver	7	31989215	31990509	7401948	7401966	7:31989215-31990509	18CpGs	1294bp	9.11e-12	U
FetalLiver	7	32008435	32009460	7402052	7402057	7:32008435-32009460	5CpGs	1025bp	1.14e-09	U
FetalLiver	7	32024746	32026039	7402160	7402178	7:32024746-32026039	18CpGs	1293bp	9.33e-14	U
FetalLiver	7	32057576	32059180	7402364	7402380	7:32057576-32059180	16CpGs	1604bp	1.42e-18	U
FetalLiver	7	32059450	32061317	7402381	7402395	7:32059450-32061317	14CpGs	1867bp	4.02e-14	U
FetalLiver	7	32068170	32070743	7402431	7402458	7:32068170-32070743	27CpGs	2573bp	6.31e-15	U
FetalLiver	7	32076123	32080691	7402480	7402509	7:32076123-32080691	29CpGs	4568bp	1.36e-13	U
FetalLiver	7	32092339	32095691	7402566	7402591	7:32092339-32095691	25CpGs	3352bp	2.31e-15	U
FetalLiver	7	32098455	32101014	7402600	7402609	7:32098455-32101014	9CpGs	2559bp	6.32e-09	U
FetalLiver	7	32101796	32102389	7402618	7402628	7:32101796-32102389	10CpGs	593bp	6.2e-12	U
FetalLiver	7	32124808	32126017	7402737	7402745	7:32124808-32126017	8CpGs	1209bp	1.92e-10	U
FetalLiver	7	32133427	32134524	7402782	7402796	7:32133427-32134524	14CpGs	1097bp	4.04e-08	U
FetalLiver	7	32135573	32136067	7402797	7402801	7:32135573-32136067	4CpGs	494bp	2.78e-14	U
FetalLiver	7	32142319	32144723	7402837	7402846	7:32142319-32144723	9CpGs	2404bp	6.95e-12	U
FetalLiver	7	32149983	32151694	7402873	7402883	7:32149983-32151694	10CpGs	1711bp	2.88e-09	U
FetalLiver	7	32194051	32195038	7403228	7403236	7:32194051-32195038	8CpGs	987bp	1.55e-09	U
FetalLiver	7	32220802	32225096	7403354	7403368	7:32220802-32225096	14CpGs	4294bp	5.93e-11	U
FetalLiver	7	32227777	32228482	7403376	7403380	7:32227777-32228482	4CpGs	705bp	1.1e-07	U
FetalLiver	7	32237929	32239998	7403449	7403463	7:32237929-32239998	14CpGs	2069bp	4.5e-17	U
FetalLiver	7	32259518	32261308	7403569	7403586	7:32259518-32261308	17CpGs	1790bp	1.82e-15	U
FetalLiver	7	32266955	32271622	7403619	7403645	7:32266955-32271622	26CpGs	4667bp	2.72e-09	U
FetalLiver	7	32272933	32273417	7403648	7403653	7:32272933-32273417	5CpGs	484bp	7.25e-08	U
FetalLiver	7	32284698	32287326	7403708	7403719	7:32284698-32287326	11CpGs	2628bp	7.58e-14	U
FetalLiver	7	32334500	32335979	7403968	7403980	7:32334500-32335979	12CpGs	1479bp	5.92e-08	U
FetalLiver	7	32342437	32342655	7404013	7404020	7:32342437-32342655	7CpGs	218bp	1.81e-10	U
FetalLiver	7	32345102	32347197	7404036	7404049	7:32345102-32347197	13CpGs	2095bp	7.47e-10	U
FetalLiver	7	32351971	32352589	7404070	7404078	7:32351971-32352589	8CpGs	618bp	4.67e-12	U
FetalLiver	7	32383129	32386033	7404233	7404263	7:32383129-32386033	30CpGs	2904bp	8.39e-15	U
FetalLiver	7	32405033	32408170	7404358	7404379	7:32405033-32408170	21CpGs	3137bp	9.61e-13	U
FetalLiver	7	32415417	32418419	7404420	7404449	7:32415417-32418419	29CpGs	3002bp	1.5e-15	U
FetalLiver	7	32424490	32425303	7404487	7404493	7:32424490-32425303	6CpGs	813bp	2.26e-08	U
FetalLiver	7	32431252	32432610	7404537	7404545	7:32431252-32432610	8CpGs	1358bp	8.15e-11	U
FetalLiver	7	32442285	32446377	7404614	7404628	7:32442285-32446377	14CpGs	4092bp	3.19e-09	U
FetalLiver	7	32454141	32455017	7404675	7404681	7:32454141-32455017	6CpGs	876bp	6.06e-12	U
FetalLiver	7	32579038	32579791	7405314	7405325	7:32579038-32579791	11CpGs	753bp	1.07e-13	U
FetalLiver	7	32657421	32661332	7405763	7405795	7:32657421-32661332	32CpGs	3911bp	8.04e-15	U
FetalLiver	7	32661937	32666012	7405796	7405813	7:32661937-32666012	17CpGs	4075bp	4.78e-13	U
FetalLiver	7	32666684	32668097	7405813	7405826	7:32666684-32668097	13CpGs	1413bp	1.04e-07	U
FetalLiver	7	32686130	32689306	7405922	7405939	7:32686130-32689306	17CpGs	3176bp	6.33e-14	U
FetalLiver	7	32694501	32698042	7405968	7405984	7:32694501-32698042	16CpGs	3541bp	1.42e-14	U
FetalLiver	7	32701876	32704013	7406002	7406016	7:32701876-32704013	14CpGs	2137bp	1.57e-14	U
FetalLiver	7	32704450	32707718	7406017	7406038	7:32704450-32707718	21CpGs	3268bp	2.27e-13	U
FetalLiver	7	32708896	32709356	7406040	7406051	7:32708896-32709356	11CpGs	460bp	4.96e-12	U
FetalLiver	7	32709946	32710990	7406052	7406061	7:32709946-32710990	9CpGs	1044bp	4.5e-14	U
FetalLiver	7	32712908	32714642	7406066	7406076	7:32712908-32714642	10CpGs	1734bp	1.6e-14	U
FetalLiver	7	32721720	32724543	7406096	7406115	7:32721720-32724543	19CpGs	2823bp	1.27e-14	U
FetalLiver	7	32739912	32742692	7406184	7406204	7:32739912-32742692	20CpGs	2780bp	2.39e-14	U
FetalLiver	7	32753279	32756435	7406264	7406284	7:32753279-32756435	20CpGs	3156bp	4.18e-16	U
FetalLiver	7	32759661	32759825	7406302	7406306	7:32759661-32759825	4CpGs	164bp	8.35e-10	U
FetalLiver	7	32767654	32770383	7406346	7406354	7:32767654-32770383	8CpGs	2729bp	3.49e-11	U
FetalLiver	7	32777112	32779050	7406404	7406418	7:32777112-32779050	14CpGs	1938bp	5.68e-12	U
FetalLiver	7	32779273	32783132	7406421	7406443	7:32779273-32783132	22CpGs	3859bp	1.09e-12	U
FetalLiver	7	32787705	32790067	7406457	7406462	7:32787705-32790067	5CpGs	2362bp	1.75e-07	U
FetalLiver	7	32812169	32814544	7406606	7406629	7:32812169-32814544	23CpGs	2375bp	2.73e-17	U
FetalLiver	7	32837269	32838445	7406748	7406761	7:32837269-32838445	13CpGs	1176bp	1.07e-14	U
FetalLiver	7	32856909	32858524	7406819	7406825	7:32856909-32858524	6CpGs	1615bp	3.19e-10	U
FetalLiver	7	32864877	32866614	7406862	7406876	7:32864877-32866614	14CpGs	1737bp	4.63e-12	U
FetalLiver	7	32871053	32874949	7406902	7406920	7:32871053-32874949	18CpGs	3896bp	1.79e-10	U
FetalLiver	7	32877675	32881182	7406933	7406957	7:32877675-32881182	24CpGs	3507bp	6.64e-15	U
FetalLiver	7	32894788	32895915	7407008	7407020	7:32894788-32895915	12CpGs	1127bp	6.77e-11	U
FetalLiver	7	32901620	32906202	7407039	7407065	7:32901620-32906202	26CpGs	4582bp	1.09e-15	U
FetalLiver	7	32906538	32907665	7407066	7407075	7:32906538-32907665	9CpGs	1127bp	3.19e-13	U
FetalLiver	7	32908014	32911785	7407076	7407109	7:32908014-32911785	33CpGs	3771bp	1.6e-15	U
FetalLiver	7	32926654	32929253	7407190	7407206	7:32926654-32929253	16CpGs	2599bp	5.37e-11	U
FetalLiver	7	32946986	32949216	7407305	7407320	7:32946986-32949216	15CpGs	2230bp	2.44e-12	U
FetalLiver	7	32973501	32974060	7407447	7407453	7:32973501-32974060	6CpGs	559bp	8.14e-12	U
FetalLiver	7	32978979	32981135	7407473	7407490	7:32978979-32981135	17CpGs	2156bp	3.04e-12	U
FetalLiver	7	32982024	32982584	7407493	7407497	7:32982024-32982584	4CpGs	560bp	9.75e-09	U
FetalLiver	7	32998661	33001248	7407584	7407611	7:32998661-33001248	27CpGs	2587bp	1.05e-13	U
FetalLiver	7	33031433	33034508	7407780	7407799	7:33031433-33034508	19CpGs	3075bp	1.33e-10	U
FetalLiver	7	33041635	33041981	7407846	7407854	7:33041635-33041981	8CpGs	346bp	2.87e-17	U
FetalLiver	7	33042872	33044382	7407856	7407867	7:33042872-33044382	11CpGs	1510bp	3.23e-13	U
FetalLiver	7	33052195	33052925	7407905	7407914	7:33052195-33052925	9CpGs	730bp	7.03e-11	U
FetalLiver	7	33067348	33069287	7407998	7408021	7:33067348-33069287	23CpGs	1939bp	3.59e-18	U
FetalLiver	7	33074835	33076338	7408046	7408059	7:33074835-33076338	13CpGs	1503bp	7.27e-13	U
FetalLiver	7	33080178	33082762	7408069	7408093	7:33080178-33082762	24CpGs	2584bp	1.15e-15	U
FetalLiver	7	33086528	33089914	7408105	7408130	7:33086528-33089914	25CpGs	3386bp	1.17e-17	U
FetalLiver	7	33097433	33102381	7408177	7408203	7:33097433-33102381	26CpGs	4948bp	8.65e-19	U
FetalLiver	7	33105326	33107718	7408221	7408246	7:33105326-33107718	25CpGs	2392bp	1.23e-14	U
FetalLiver	7	33115259	33116941	7408280	7408301	7:33115259-33116941	21CpGs	1682bp	1.16e-14	U
FetalLiver	7	33132452	33135602	7408355	7408369	7:33132452-33135602	14CpGs	3150bp	1.99e-14	U
FetalLiver	7	33146013	33146675	7408427	7408434	7:33146013-33146675	7CpGs	662bp	3.95e-11	U
FetalLiver	7	33178548	33180404	7408643	7408660	7:33178548-33180404	17CpGs	1856bp	1.28e-10	U
FetalLiver	7	33217238	33217734	7408851	7408861	7:33217238-33217734	10CpGs	496bp	2.44e-09	U
FetalLiver	7	33224459	33226770	7408908	7408919	7:33224459-33226770	11CpGs	2311bp	5.42e-12	U
FetalLiver	7	33240217	33242018	7408996	7409016	7:33240217-33242018	20CpGs	1801bp	2.75e-21	U
FetalLiver	7	33250278	33251687	7409074	7409085	7:33250278-33251687	11CpGs	1409bp	5.77e-16	U
FetalLiver	7	33253374	33255385	7409091	7409105	7:33253374-33255385	14CpGs	2011bp	8.56e-16	U
FetalLiver	7	33262637	33265835	7409137	7409176	7:33262637-33265835	39CpGs	3198bp	1.19e-15	U
FetalLiver	7	33267280	33269610	7409178	7409197	7:33267280-33269610	19CpGs	2330bp	2.12e-12	U
FetalLiver	7	33278949	33282818	7409247	7409289	7:33278949-33282818	42CpGs	3869bp	2.81e-15	U
FetalLiver	7	33283082	33283929	7409294	7409314	7:33283082-33283929	20CpGs	847bp	3.65e-14	U
FetalLiver	7	33296735	33297638	7409393	7409406	7:33296735-33297638	13CpGs	903bp	5.97e-22	U
FetalLiver	7	33297737	33298076	7409408	7409413	7:33297737-33298076	5CpGs	339bp	3.03e-11	U
FetalLiver	7	33299489	33303226	7409417	7409442	7:33299489-33303226	25CpGs	3737bp	1.57e-12	U
FetalLiver	7	33303741	33308538	7409442	7409474	7:33303741-33308538	32CpGs	4797bp	4.78e-16	U
FetalLiver	7	33312139	33313684	7409513	7409535	7:33312139-33313684	22CpGs	1545bp	1.85e-15	U
FetalLiver	7	33347253	33349635	7409712	7409724	7:33347253-33349635	12CpGs	2382bp	1.09e-10	U
FetalLiver	7	33351724	33354800	7409737	7409755	7:33351724-33354800	18CpGs	3076bp	5.39e-12	U
FetalLiver	7	33357145	33359155	7409764	7409775	7:33357145-33359155	11CpGs	2010bp	6.72e-14	U
FetalLiver	7	33376193	33377415	7409862	7409879	7:33376193-33377415	17CpGs	1222bp	4.09e-12	U
FetalLiver	7	33381127	33384643	7409904	7409917	7:33381127-33384643	13CpGs	3516bp	2.04e-09	U
FetalLiver	7	33390153	33393126	7410046	7410076	7:33390153-33393126	30CpGs	2973bp	9.96e-13	U
FetalLiver	7	33402758	33403493	7410124	7410131	7:33402758-33403493	7CpGs	735bp	2.32e-15	U
FetalLiver	7	33404599	33407513	7410133	7410159	7:33404599-33407513	26CpGs	2914bp	1.96e-11	U
FetalLiver	7	33409902	33411464	7410171	7410184	7:33409902-33411464	13CpGs	1562bp	8.59e-12	U
FetalLiver	7	33412725	33413507	7410186	7410191	7:33412725-33413507	5CpGs	782bp	1.36e-10	U
FetalLiver	7	33427647	33429328	7410250	7410264	7:33427647-33429328	14CpGs	1681bp	4.21e-12	U
FetalLiver	7	33476782	33477455	7410522	7410539	7:33476782-33477455	17CpGs	673bp	9.08e-17	U
FetalLiver	7	33489786	33492008	7410611	7410627	7:33489786-33492008	16CpGs	2222bp	4.56e-11	U
FetalLiver	7	33495118	33499781	7410632	7410666	7:33495118-33499781	34CpGs	4663bp	2.73e-12	U
FetalLiver	7	33527167	33530140	7410812	7410826	7:33527167-33530140	14CpGs	2973bp	4.09e-16	U
FetalLiver	7	33540474	33542164	7410881	7410892	7:33540474-33542164	11CpGs	1690bp	8.14e-13	U
FetalLiver	7	33548251	33551533	7410909	7410922	7:33548251-33551533	13CpGs	3282bp	1.95e-09	U
FetalLiver	7	33562985	33565885	7410975	7410996	7:33562985-33565885	21CpGs	2900bp	1.25e-08	U
FetalLiver	7	33568555	33570309	7411000	7411009	7:33568555-33570309	9CpGs	1754bp	3.73e-09	U
FetalLiver	7	33578071	33580983	7411030	7411053	7:33578071-33580983	23CpGs	2912bp	7.1e-13	U
FetalLiver	7	33633204	33633921	7411292	7411299	7:33633204-33633921	7CpGs	717bp	7.82e-12	U
FetalLiver	7	33684260	33685988	7411513	7411523	7:33684260-33685988	10CpGs	1728bp	2.12e-10	U
FetalLiver	7	33688605	33690754	7411540	7411560	7:33688605-33690754	20CpGs	2149bp	7.2e-13	U
FetalLiver	7	33704908	33707861	7411642	7411676	7:33704908-33707861	34CpGs	2953bp	3.24e-17	U
FetalLiver	7	33708005	33709892	7411677	7411700	7:33708005-33709892	23CpGs	1887bp	2.06e-11	U
FetalLiver	7	33730310	33733319	7411795	7411814	7:33730310-33733319	19CpGs	3009bp	3.36e-10	U
FetalLiver	7	33776091	33777912	7412040	7412051	7:33776091-33777912	11CpGs	1821bp	4.15e-11	U
FetalLiver	7	33785024	33789883	7412096	7412127	7:33785024-33789883	31CpGs	4859bp	2.64e-13	U
FetalLiver	7	33805029	33807240	7412202	7412208	7:33805029-33807240	6CpGs	2211bp	2.37e-09	U
FetalLiver	7	33815048	33815731	7412258	7412271	7:33815048-33815731	13CpGs	683bp	2.3e-15	U
FetalLiver	7	33828964	33831604	7412368	7412387	7:33828964-33831604	19CpGs	2640bp	5.7e-13	U
FetalLiver	7	33868270	33869255	7412607	7412619	7:33868270-33869255	12CpGs	985bp	1.37e-13	U
FetalLiver	7	33882798	33885207	7412680	7412690	7:33882798-33885207	10CpGs	2409bp	2.03e-09	U
FetalLiver	7	33905222	33908881	7412775	7412791	7:33905222-33908881	16CpGs	3659bp	4.44e-12	U
FetalLiver	7	33918529	33920197	7412851	7412857	7:33918529-33920197	6CpGs	1668bp	2.17e-08	U
FetalLiver	7	33923544	33925014	7412875	7412885	7:33923544-33925014	10CpGs	1470bp	8.52e-10	U
FetalLiver	7	33941002	33944658	7412966	7412988	7:33941002-33944658	22CpGs	3656bp	4.42e-10	U
FetalLiver	7	33951639	33953064	7413019	7413028	7:33951639-33953064	9CpGs	1425bp	3.64e-08	U
FetalLiver	7	33984954	33986256	7413178	7413184	7:33984954-33986256	6CpGs	1302bp	4.54e-10	U
FetalLiver	7	34016549	34019483	7413335	7413360	7:34016549-34019483	25CpGs	2934bp	1.77e-15	U
FetalLiver	7	34023045	34027806	7413372	7413401	7:34023045-34027806	29CpGs	4761bp	5.76e-11	U
FetalLiver	7	34028130	34029906	7413402	7413414	7:34028130-34029906	12CpGs	1776bp	1.44e-13	U
FetalLiver	7	34035478	34038408	7413443	7413463	7:34035478-34038408	20CpGs	2930bp	1.02e-09	U
FetalLiver	7	34040847	34041169	7413469	7413473	7:34040847-34041169	4CpGs	322bp	8.26e-08	U
FetalLiver	7	34042074	34043722	7413482	7413487	7:34042074-34043722	5CpGs	1648bp	2.39e-07	U
FetalLiver	7	34060239	34061752	7413584	7413595	7:34060239-34061752	11CpGs	1513bp	4.83e-14	U
FetalLiver	7	34070928	34072362	7413638	7413651	7:34070928-34072362	13CpGs	1434bp	8.77e-09	U
FetalLiver	7	34087962	34088422	7413725	7413732	7:34087962-34088422	7CpGs	460bp	1.66e-14	U
FetalLiver	7	34114320	34115646	7413890	7413899	7:34114320-34115646	9CpGs	1326bp	7.45e-12	U
FetalLiver	7	34121112	34122095	7413947	7413952	7:34121112-34122095	5CpGs	983bp	6.52e-16	U
FetalLiver	7	34145700	34146117	7414104	7414109	7:34145700-34146117	5CpGs	417bp	9.31e-10	U
FetalLiver	7	34147710	34150242	7414111	7414134	7:34147710-34150242	23CpGs	2532bp	1.12e-18	U
FetalLiver	7	34158388	34158762	7414194	7414199	7:34158388-34158762	5CpGs	374bp	7.16e-12	U
FetalLiver	7	34164070	34165651	7414227	7414234	7:34164070-34165651	7CpGs	1581bp	5.64e-11	U
FetalLiver	7	34191908	34195115	7414388	7414420	7:34191908-34195115	32CpGs	3207bp	1.42e-17	U
FetalLiver	7	34196159	34196306	7414424	7414428	7:34196159-34196306	4CpGs	147bp	2.3e-15	U
FetalLiver	7	34201390	34204784	7414456	7414474	7:34201390-34204784	18CpGs	3394bp	2.41e-18	U
FetalLiver	7	34206785	34208262	7414485	7414497	7:34206785-34208262	12CpGs	1477bp	4.3e-13	U
FetalLiver	7	34221205	34224012	7414603	7414621	7:34221205-34224012	18CpGs	2807bp	1.18e-13	U
FetalLiver	7	34225188	34226790	7414626	7414637	7:34225188-34226790	11CpGs	1602bp	1.64e-11	U
FetalLiver	7	34227367	34228147	7414638	7414644	7:34227367-34228147	6CpGs	780bp	1.33e-14	U
FetalLiver	7	34228608	34233377	7414646	7414684	7:34228608-34233377	38CpGs	4769bp	1.26e-17	U
FetalLiver	7	34233523	34235696	7414685	7414696	7:34233523-34235696	11CpGs	2173bp	1.6e-11	U
FetalLiver	7	34236454	34238675	7414697	7414736	7:34236454-34238675	39CpGs	2221bp	1.2e-15	U
FetalLiver	7	34238713	34239898	7414737	7414758	7:34238713-34239898	21CpGs	1185bp	8e-16	U
FetalLiver	7	34240471	34241679	7414759	7414777	7:34240471-34241679	18CpGs	1208bp	1.79e-12	U
FetalLiver	7	34245558	34246255	7414813	7414817	7:34245558-34246255	4CpGs	697bp	2.38e-06	U
FetalLiver	7	34247155	34251551	7414820	7414846	7:34247155-34251551	26CpGs	4396bp	1.25e-27	U
FetalLiver	7	34254886	34257885	7414864	7414892	7:34254886-34257885	28CpGs	2999bp	3.32e-14	U
FetalLiver	7	34258331	34258867	7414894	7414899	7:34258331-34258867	5CpGs	536bp	8.22e-10	U
FetalLiver	7	34263601	34265796	7414916	7414930	7:34263601-34265796	14CpGs	2195bp	1.63e-14	U
FetalLiver	7	34308086	34311783	7415303	7415317	7:34308086-34311783	14CpGs	3697bp	8.48e-13	U
FetalLiver	7	34330185	34333559	7415471	7415500	7:34330185-34333559	29CpGs	3374bp	8.28e-30	U
FetalLiver	7	34336969	34341763	7415515	7415544	7:34336969-34341763	29CpGs	4794bp	5.71e-27	U
FetalLiver	7	34351250	34354304	7415650	7415693	7:34351250-34354304	43CpGs	3054bp	1.06e-25	U
FetalLiver	7	34372225	34373302	7415794	7415808	7:34372225-34373302	14CpGs	1077bp	1.07e-28	U
FetalLiver	7	34373340	34377392	7415809	7415841	7:34373340-34377392	32CpGs	4052bp	1.77e-20	U
FetalLiver	7	34407279	34412161	7416003	7416025	7:34407279-34412161	22CpGs	4882bp	5.29e-28	U
FetalLiver	7	34480005	34483248	7416719	7416737	7:34480005-34483248	18CpGs	3243bp	4.23e-12	U
FetalLiver	7	34521371	34522210	7417090	7417104	7:34521371-34522210	14CpGs	839bp	1.46e-14	U
FetalLiver	7	34579468	34583122	7417646	7417672	7:34579468-34583122	26CpGs	3654bp	4.06e-17	U
FetalLiver	7	34598927	34600557	7417775	7417784	7:34598927-34600557	9CpGs	1630bp	2.08e-15	U
FetalLiver	7	34601642	34606532	7417788	7417837	7:34601642-34606532	49CpGs	4890bp	6.67e-22	U
FetalLiver	7	34631581	34636076	7418121	7418156	7:34631581-34636076	35CpGs	4495bp	3.92e-22	U
FetalLiver	7	34693668	34698416	7418396	7418427	7:34693668-34698416	31CpGs	4748bp	3.72e-24	U
FetalLiver	7	34705224	34710135	7418449	7418490	7:34705224-34710135	41CpGs	4911bp	4.32e-25	U
FetalLiver	7	34770761	34774108	7418949	7418984	7:34770761-34774108	35CpGs	3347bp	4.5e-19	U
FetalLiver	7	34787816	34791196	7419050	7419087	7:34787816-34791196	37CpGs	3380bp	9.82e-16	U
FetalLiver	7	34801634	34805249	7419145	7419168	7:34801634-34805249	23CpGs	3615bp	6.61e-18	U
FetalLiver	7	34831130	34831599	7419352	7419359	7:34831130-34831599	7CpGs	469bp	1.62e-10	U
FetalLiver	7	34875335	34878828	7419771	7419793	7:34875335-34878828	22CpGs	3493bp	3.05e-26	U
FetalLiver	7	34879020	34883530	7419793	7419823	7:34879020-34883530	30CpGs	4510bp	5.99e-26	U
FetalLiver	7	34933222	34936946	7420107	7420120	7:34933222-34936946	13CpGs	3724bp	4.1e-20	U
FetalLiver	7	34940834	34943316	7420138	7420159	7:34940834-34943316	21CpGs	2482bp	5.53e-15	U
FetalLiver	7	34955893	34960740	7420226	7420246	7:34955893-34960740	20CpGs	4847bp	3.83e-18	U
FetalLiver	7	35011770	35015109	7420544	7420563	7:35011770-35015109	19CpGs	3339bp	8.16e-15	U
FetalLiver	7	35022425	35024133	7420632	7420645	7:35022425-35024133	13CpGs	1708bp	1.15e-09	U
FetalLiver	7	35037049	35039658	7420721	7420744	7:35037049-35039658	23CpGs	2609bp	2.01e-14	U
FetalLiver	7	35044130	35045797	7420764	7420778	7:35044130-35045797	14CpGs	1667bp	1.41e-13	U
FetalLiver	7	35055737	35056583	7420840	7420845	7:35055737-35056583	5CpGs	846bp	3.36e-10	U
FetalLiver	7	35078914	35083428	7420974	7421006	7:35078914-35083428	32CpGs	4514bp	9.02e-17	U
FetalLiver	7	35103114	35104413	7421109	7421117	7:35103114-35104413	8CpGs	1299bp	7.36e-20	U
FetalLiver	7	35109208	35110353	7421145	7421158	7:35109208-35110353	13CpGs	1145bp	9.28e-23	U
FetalLiver	7	35121162	35121444	7421224	7421229	7:35121162-35121444	5CpGs	282bp	1.4e-06	U
FetalLiver	7	35121818	35123635	7421229	7421249	7:35121818-35123635	20CpGs	1817bp	5.63e-15	U
FetalLiver	7	35174565	35174830	7421598	7421606	7:35174565-35174830	8CpGs	265bp	5.33e-14	U
FetalLiver	7	35179156	35181578	7421637	7421656	7:35179156-35181578	19CpGs	2422bp	2.87e-12	U
FetalLiver	7	35181621	35183875	7421657	7421679	7:35181621-35183875	22CpGs	2254bp	6.07e-14	U
FetalLiver	7	35189214	35193716	7421692	7421711	7:35189214-35193716	19CpGs	4502bp	4.26e-10	U
FetalLiver	7	35204758	35205400	7421830	7421842	7:35204758-35205400	12CpGs	642bp	3.38e-11	U
FetalLiver	7	35223755	35227454	7421959	7421992	7:35223755-35227454	33CpGs	3699bp	1.58e-19	U
FetalLiver	7	35227580	35231465	7421993	7422009	7:35227580-35231465	16CpGs	3885bp	3.77e-09	U
FetalLiver	7	35234744	35235041	7422025	7422033	7:35234744-35235041	8CpGs	297bp	7.36e-13	U
FetalLiver	7	35238916	35242879	7422060	7422079	7:35238916-35242879	19CpGs	3963bp	3.06e-12	U
FetalLiver	7	35290011	35291278	7422354	7422367	7:35290011-35291278	13CpGs	1267bp	5.06e-11	U
FetalLiver	7	35300427	35303175	7422437	7422469	7:35300427-35303175	32CpGs	2748bp	1.98e-18	U
FetalLiver	7	35331170	35334196	7422637	7422652	7:35331170-35334196	15CpGs	3026bp	5.42e-16	U
FetalLiver	7	35336125	35337764	7422665	7422683	7:35336125-35337764	18CpGs	1639bp	1.38e-23	U
FetalLiver	7	35348168	35352585	7422744	7422773	7:35348168-35352585	29CpGs	4417bp	4.52e-14	U
FetalLiver	7	35376348	35380935	7422913	7422938	7:35376348-35380935	25CpGs	4587bp	1.97e-14	U
FetalLiver	7	35382773	35384996	7422948	7422967	7:35382773-35384996	19CpGs	2223bp	4.24e-11	U
FetalLiver	7	35423555	35427839	7423207	7423242	7:35423555-35427839	35CpGs	4284bp	2.98e-15	U
FetalLiver	7	35431866	35434091	7423260	7423272	7:35431866-35434091	12CpGs	2225bp	1.67e-11	U
FetalLiver	7	35453870	35457693	7423422	7423443	7:35453870-35457693	21CpGs	3823bp	2.82e-11	U
FetalLiver	7	35471120	35476068	7423538	7423583	7:35471120-35476068	45CpGs	4948bp	7.81e-16	U
FetalLiver	7	35483682	35487527	7423612	7423643	7:35483682-35487527	31CpGs	3845bp	5.01e-12	U
FetalLiver	7	35488730	35490784	7423645	7423669	7:35488730-35490784	24CpGs	2054bp	5.06e-11	U
FetalLiver	7	35537444	35538306	7423935	7423947	7:35537444-35538306	12CpGs	862bp	2.8e-14	U
FetalLiver	7	35546007	35550919	7424020	7424055	7:35546007-35550919	35CpGs	4912bp	4.37e-13	U
FetalLiver	7	35551598	35552852	7424056	7424065	7:35551598-35552852	9CpGs	1254bp	1.42e-13	U
FetalLiver	7	35569828	35573903	7424148	7424176	7:35569828-35573903	28CpGs	4075bp	1.29e-13	U
FetalLiver	7	35601705	35603341	7424304	7424315	7:35601705-35603341	11CpGs	1636bp	7.06e-10	U
FetalLiver	7	35612022	35614870	7424353	7424377	7:35612022-35614870	24CpGs	2848bp	8.85e-21	U
FetalLiver	7	35615418	35618499	7424377	7424388	7:35615418-35618499	11CpGs	3081bp	1.29e-08	U
FetalLiver	7	35622700	35626515	7424407	7424433	7:35622700-35626515	26CpGs	3815bp	8.41e-17	U
FetalLiver	7	35628518	35632493	7424439	7424472	7:35628518-35632493	33CpGs	3975bp	4.98e-15	U
FetalLiver	7	35658762	35663067	7424639	7424670	7:35658762-35663067	31CpGs	4305bp	1.77e-13	U
FetalLiver	7	35663835	35668114	7424673	7424705	7:35663835-35668114	32CpGs	4279bp	1.29e-11	U
FetalLiver	7	35725018	35726813	7424998	7425013	7:35725018-35726813	15CpGs	1795bp	5.92e-11	U
FetalLiver	7	35748083	35751368	7425130	7425157	7:35748083-35751368	27CpGs	3285bp	2.13e-10	U
FetalLiver	7	35759912	35760879	7425211	7425221	7:35759912-35760879	10CpGs	967bp	1.46e-11	U
FetalLiver	7	35779468	35782630	7425319	7425339	7:35779468-35782630	20CpGs	3162bp	2.43e-13	U
FetalLiver	7	35792766	35796933	7425400	7425424	7:35792766-35796933	24CpGs	4167bp	1.54e-12	U
FetalLiver	7	35797233	35797790	7425424	7425431	7:35797233-35797790	7CpGs	557bp	5.67e-08	U
FetalLiver	7	35816605	35819221	7425537	7425556	7:35816605-35819221	19CpGs	2616bp	2.8e-11	U
FetalLiver	7	35822660	35825604	7425580	7425600	7:35822660-35825604	20CpGs	2944bp	2.58e-12	U
FetalLiver	7	35852347	35853513	7425725	7425744	7:35852347-35853513	19CpGs	1166bp	3.09e-18	U
FetalLiver	7	35874023	35878994	7425865	7425883	7:35874023-35878994	18CpGs	4971bp	2.63e-16	U
FetalLiver	7	35879692	35882184	7425885	7425896	7:35879692-35882184	11CpGs	2492bp	1.2e-18	U
FetalLiver	7	35890712	35892246	7425931	7425958	7:35890712-35892246	27CpGs	1534bp	1.36e-15	U
FetalLiver	7	35906743	35907769	7426070	7426087	7:35906743-35907769	17CpGs	1026bp	1.2e-16	U
FetalLiver	7	35908107	35910429	7426088	7426101	7:35908107-35910429	13CpGs	2322bp	2.31e-09	U
FetalLiver	7	35917051	35921199	7426125	7426146	7:35917051-35921199	21CpGs	4148bp	7.05e-19	U
FetalLiver	7	35922276	35923786	7426149	7426169	7:35922276-35923786	20CpGs	1510bp	5.39e-16	U
FetalLiver	7	35939297	35941450	7426227	7426237	7:35939297-35941450	10CpGs	2153bp	2.39e-11	U
FetalLiver	7	35971220	35974873	7426380	7426410	7:35971220-35974873	30CpGs	3653bp	6.58e-15	U
FetalLiver	7	35981089	35983179	7426460	7426476	7:35981089-35983179	16CpGs	2090bp	8.95e-11	U
FetalLiver	7	36019612	36020950	7426661	7426668	7:36019612-36020950	7CpGs	1338bp	1.85e-14	U
FetalLiver	7	36036279	36039821	7426735	7426759	7:36036279-36039821	24CpGs	3542bp	2.05e-12	U
FetalLiver	7	36086574	36088336	7426964	7426983	7:36086574-36088336	19CpGs	1762bp	1.48e-13	U
FetalLiver	7	36128846	36133483	7427207	7427231	7:36128846-36133483	24CpGs	4637bp	1.91e-12	U
FetalLiver	7	36145917	36148942	7427289	7427303	7:36145917-36148942	14CpGs	3025bp	8.4e-12	U
FetalLiver	7	36167570	36170463	7427410	7427432	7:36167570-36170463	22CpGs	2893bp	8.05e-11	U
FetalLiver	7	36187269	36189264	7427508	7427527	7:36187269-36189264	19CpGs	1995bp	1.6e-11	U
FetalLiver	7	36191026	36194513	7427529	7427556	7:36191026-36194513	27CpGs	3487bp	2.6e-18	U
FetalLiver	7	36194581	36197317	7427556	7427566	7:36194581-36197317	10CpGs	2736bp	6.96e-09	U
FetalLiver	7	36216152	36219074	7427665	7427699	7:36216152-36219074	34CpGs	2922bp	2.35e-20	U
FetalLiver	7	36219713	36221741	7427700	7427707	7:36219713-36221741	7CpGs	2028bp	6.37e-09	U
FetalLiver	7	36221985	36225768	7427708	7427730	7:36221985-36225768	22CpGs	3783bp	1e-08	U
FetalLiver	7	36241306	36244070	7427792	7427823	7:36241306-36244070	31CpGs	2764bp	3.58e-17	U
FetalLiver	7	36249868	36253875	7427844	7427876	7:36249868-36253875	32CpGs	4007bp	9.8e-19	U
FetalLiver	7	36255681	36258546	7427879	7427891	7:36255681-36258546	12CpGs	2865bp	4.93e-14	U
FetalLiver	7	36272201	36272888	7427961	7427966	7:36272201-36272888	5CpGs	687bp	1.21e-11	U
FetalLiver	7	36294671	36297941	7428048	7428064	7:36294671-36297941	16CpGs	3270bp	1.73e-10	U
FetalLiver	7	36324034	36328655	7428274	7428301	7:36324034-36328655	27CpGs	4621bp	2.05e-13	U
FetalLiver	7	36334855	36336951	7428331	7428355	7:36334855-36336951	24CpGs	2096bp	5.37e-14	U
FetalLiver	7	36337079	36338623	7428356	7428366	7:36337079-36338623	10CpGs	1544bp	2.43e-14	U
FetalLiver	7	36341946	36346213	7428378	7428412	7:36341946-36346213	34CpGs	4267bp	8.69e-16	U
FetalLiver	7	36352321	36354565	7428438	7428451	7:36352321-36354565	13CpGs	2244bp	1.05e-14	U
FetalLiver	7	36383104	36384279	7428589	7428609	7:36383104-36384279	20CpGs	1175bp	1.23e-18	U
FetalLiver	7	36390965	36395752	7428647	7428659	7:36390965-36395752	12CpGs	4787bp	1.58e-09	U
FetalLiver	7	36412979	36415393	7428743	7428760	7:36412979-36415393	17CpGs	2414bp	2.05e-19	U
FetalLiver	7	36418915	36423128	7428769	7428785	7:36418915-36423128	16CpGs	4213bp	5.91e-15	U
FetalLiver	7	36471066	36471437	7429134	7429140	7:36471066-36471437	6CpGs	371bp	5.45e-19	U
FetalLiver	7	36471804	36473622	7429141	7429158	7:36471804-36473622	17CpGs	1818bp	2.13e-16	U
FetalLiver	7	36485451	36487251	7429254	7429267	7:36485451-36487251	13CpGs	1800bp	5.16e-15	U
FetalLiver	7	36503830	36506253	7429340	7429350	7:36503830-36506253	10CpGs	2423bp	1.14e-12	U
FetalLiver	7	36508149	36509421	7429358	7429367	7:36508149-36509421	9CpGs	1272bp	5.9e-12	U
FetalLiver	7	36511163	36515616	7429376	7429398	7:36511163-36515616	22CpGs	4453bp	1.78e-16	U
FetalLiver	7	36516116	36520511	7429399	7429412	7:36516116-36520511	13CpGs	4395bp	3.99e-14	U
FetalLiver	7	36541310	36543852	7429527	7429538	7:36541310-36543852	11CpGs	2542bp	4.37e-12	U
FetalLiver	7	36552427	36552766	7429593	7429597	7:36552427-36552766	4CpGs	339bp	2.17e-11	U
FetalLiver	7	36566965	36570555	7429676	7429706	7:36566965-36570555	30CpGs	3590bp	3.01e-16	U
FetalLiver	7	36573706	36575767	7429725	7429745	7:36573706-36575767	20CpGs	2061bp	6.56e-15	U
FetalLiver	7	36577332	36581750	7429753	7429781	7:36577332-36581750	28CpGs	4418bp	1.23e-18	U
FetalLiver	7	36584119	36586254	7429796	7429817	7:36584119-36586254	21CpGs	2135bp	6.27e-18	U
FetalLiver	7	36590638	36595234	7429846	7429884	7:36590638-36595234	38CpGs	4596bp	4.36e-18	U
FetalLiver	7	36596619	36598567	7429894	7429906	7:36596619-36598567	12CpGs	1948bp	6.34e-20	U
FetalLiver	7	36607524	36612209	7429952	7429992	7:36607524-36612209	40CpGs	4685bp	9.98e-16	U
FetalLiver	7	36612355	36613592	7429993	7430002	7:36612355-36613592	9CpGs	1237bp	7.4e-12	U
FetalLiver	7	36621434	36624471	7430043	7430057	7:36621434-36624471	14CpGs	3037bp	4.03e-17	U
FetalLiver	7	36631394	36635712	7430095	7430127	7:36631394-36635712	32CpGs	4318bp	2.32e-21	U
FetalLiver	7	36643243	36644824	7430166	7430178	7:36643243-36644824	12CpGs	1581bp	4.85e-12	U
FetalLiver	7	36644965	36648636	7430179	7430197	7:36644965-36648636	18CpGs	3671bp	5.15e-12	U
FetalLiver	7	36651121	36654528	7430205	7430227	7:36651121-36654528	22CpGs	3407bp	9e-18	U
FetalLiver	7	36655411	36660034	7430228	7430259	7:36655411-36660034	31CpGs	4623bp	6.2e-15	U
FetalLiver	7	36674240	36677824	7430360	7430395	7:36674240-36677824	35CpGs	3584bp	3.15e-21	U
FetalLiver	7	36680781	36685317	7430412	7430441	7:36680781-36685317	29CpGs	4536bp	4.44e-18	U
FetalLiver	7	36694919	36698383	7430489	7430509	7:36694919-36698383	20CpGs	3464bp	3.03e-14	U
FetalLiver	7	36701788	36701993	7430527	7430535	7:36701788-36701993	8CpGs	205bp	3.39e-16	U
FetalLiver	7	36707414	36708197	7430569	7430576	7:36707414-36708197	7CpGs	783bp	1.49e-09	U
FetalLiver	7	36723411	36724665	7430667	7430673	7:36723411-36724665	6CpGs	1254bp	6.82e-10	U
FetalLiver	7	36731325	36735710	7430702	7430731	7:36731325-36735710	29CpGs	4385bp	3.31e-18	U
FetalLiver	7	36736501	36738786	7430734	7430753	7:36736501-36738786	19CpGs	2285bp	6.92e-21	U
FetalLiver	7	36739984	36743154	7430754	7430780	7:36739984-36743154	26CpGs	3170bp	2.42e-23	U
FetalLiver	7	36747905	36749922	7430798	7430820	7:36747905-36749922	22CpGs	2017bp	7.25e-15	U
FetalLiver	7	36751590	36752549	7430827	7430837	7:36751590-36752549	10CpGs	959bp	3.14e-07	U
FetalLiver	7	36752695	36756567	7430837	7430864	7:36752695-36756567	27CpGs	3872bp	2.24e-14	U
FetalLiver	7	36772894	36776040	7430985	7431006	7:36772894-36776040	21CpGs	3146bp	2.68e-12	U
FetalLiver	7	36781249	36782063	7431039	7431047	7:36781249-36782063	8CpGs	814bp	1.3e-12	U
FetalLiver	7	36789237	36793731	7431079	7431093	7:36789237-36793731	14CpGs	4494bp	4.78e-12	U
FetalLiver	7	36807407	36809742	7431173	7431182	7:36807407-36809742	9CpGs	2335bp	9.84e-10	U
FetalLiver	7	36850637	36853032	7431462	7431490	7:36850637-36853032	28CpGs	2395bp	8.51e-20	U
FetalLiver	7	36859800	36864101	7431536	7431571	7:36859800-36864101	35CpGs	4301bp	5.63e-19	U
FetalLiver	7	36865148	36865930	7431576	7431585	7:36865148-36865930	9CpGs	782bp	2.11e-08	U
FetalLiver	7	36881908	36886182	7431708	7431731	7:36881908-36886182	23CpGs	4274bp	2.54e-19	U
FetalLiver	7	36898569	36903059	7431802	7431847	7:36898569-36903059	45CpGs	4490bp	2.26e-19	U
FetalLiver	7	36904687	36906577	7431864	7431874	7:36904687-36906577	10CpGs	1890bp	4.36e-12	U
FetalLiver	7	36912123	36913038	7431911	7431923	7:36912123-36913038	12CpGs	915bp	2.7e-17	U
FetalLiver	7	36915342	36917903	7431935	7431950	7:36915342-36917903	15CpGs	2561bp	4.27e-12	U
FetalLiver	7	36922979	36926470	7431983	7432004	7:36922979-36926470	21CpGs	3491bp	2.37e-13	U
FetalLiver	7	36931314	36934342	7432026	7432050	7:36931314-36934342	24CpGs	3028bp	2.49e-13	U
FetalLiver	7	36939715	36942405	7432084	7432108	7:36939715-36942405	24CpGs	2690bp	5.2e-17	U
FetalLiver	7	36945328	36946881	7432121	7432130	7:36945328-36946881	9CpGs	1553bp	2.66e-25	U
FetalLiver	7	36947240	36952207	7432131	7432150	7:36947240-36952207	19CpGs	4967bp	9.04e-16	U
FetalLiver	7	36957722	36961187	7432192	7432220	7:36957722-36961187	28CpGs	3465bp	2.64e-18	U
FetalLiver	7	36962593	36965009	7432226	7432252	7:36962593-36965009	26CpGs	2416bp	2.94e-17	U
FetalLiver	7	36965939	36968777	7432253	7432278	7:36965939-36968777	25CpGs	2838bp	9.85e-17	U
FetalLiver	7	36993662	36997352	7432491	7432516	7:36993662-36997352	25CpGs	3690bp	9.9e-15	U
FetalLiver	7	37004923	37006263	7432551	7432563	7:37004923-37006263	12CpGs	1340bp	3.72e-24	U
FetalLiver	7	37007091	37011928	7432565	7432600	7:37007091-37011928	35CpGs	4837bp	1.85e-24	U
FetalLiver	7	37015617	37018817	7432623	7432644	7:37015617-37018817	21CpGs	3200bp	3.39e-15	U
FetalLiver	7	37019385	37022665	7432645	7432669	7:37019385-37022665	24CpGs	3280bp	1.46e-17	U
FetalLiver	7	37023432	37024746	7432670	7432696	7:37023432-37024746	26CpGs	1314bp	3.78e-14	U
FetalLiver	7	37028774	37033677	7432732	7432762	7:37028774-37033677	30CpGs	4903bp	2.37e-12	U
FetalLiver	7	37034313	37035752	7432764	7432773	7:37034313-37035752	9CpGs	1439bp	4.14e-19	U
FetalLiver	7	37035972	37039390	7432774	7432796	7:37035972-37039390	22CpGs	3418bp	2.46e-20	U
FetalLiver	7	37049292	37051350	7432870	7432900	7:37049292-37051350	30CpGs	2058bp	3.71e-09	U
FetalLiver	7	37055476	37058167	7432930	7432942	7:37055476-37058167	12CpGs	2691bp	1.13e-13	U
FetalLiver	7	37059186	37060720	7432945	7432953	7:37059186-37060720	8CpGs	1534bp	3.71e-15	U
FetalLiver	7	37064411	37065878	7432979	7432990	7:37064411-37065878	11CpGs	1467bp	2.85e-13	U
FetalLiver	7	37066185	37068170	7432991	7433005	7:37066185-37068170	14CpGs	1985bp	4.34e-16	U
FetalLiver	7	37070327	37073946	7433017	7433044	7:37070327-37073946	27CpGs	3619bp	1.12e-16	U
FetalLiver	7	37080238	37082213	7433095	7433123	7:37080238-37082213	28CpGs	1975bp	4.74e-12	U
FetalLiver	7	37085019	37085546	7433153	7433164	7:37085019-37085546	11CpGs	527bp	7.18e-09	U
FetalLiver	7	37086151	37087420	7433170	7433180	7:37086151-37087420	10CpGs	1269bp	3.21e-14	U
FetalLiver	7	37098306	37102431	7433276	7433315	7:37098306-37102431	39CpGs	4125bp	1.07e-15	U
FetalLiver	7	37109805	37112419	7433360	7433382	7:37109805-37112419	22CpGs	2614bp	4.14e-15	U
FetalLiver	7	37116558	37118435	7433405	7433417	7:37116558-37118435	12CpGs	1877bp	1.74e-14	U
FetalLiver	7	37133918	37135780	7433552	7433587	7:37133918-37135780	35CpGs	1862bp	7.3e-20	U
FetalLiver	7	37135899	37137792	7433587	7433602	7:37135899-37137792	15CpGs	1893bp	6.07e-12	U
FetalLiver	7	37145344	37147432	7433668	7433682	7:37145344-37147432	14CpGs	2088bp	1.39e-10	U
FetalLiver	7	37148589	37152409	7433687	7433719	7:37148589-37152409	32CpGs	3820bp	2.9e-17	U
FetalLiver	7	37153809	37157117	7433721	7433753	7:37153809-37157117	32CpGs	3308bp	9.87e-20	U
FetalLiver	7	37163702	37168534	7433789	7433830	7:37163702-37168534	41CpGs	4832bp	1.93e-17	U
FetalLiver	7	37170198	37174941	7433835	7433883	7:37170198-37174941	48CpGs	4743bp	3.05e-14	U
FetalLiver	7	37175843	37179116	7433889	7433917	7:37175843-37179116	28CpGs	3273bp	2.04e-17	U
FetalLiver	7	37179926	37182075	7433921	7433945	7:37179926-37182075	24CpGs	2149bp	3.35e-23	U
FetalLiver	7	37185594	37188943	7433957	7433995	7:37185594-37188943	38CpGs	3349bp	1.27e-13	U
FetalLiver	7	37191090	37192324	7434030	7434037	7:37191090-37192324	7CpGs	1234bp	7.1e-15	U
FetalLiver	7	37202360	37205891	7434096	7434122	7:37202360-37205891	26CpGs	3531bp	4.07e-09	U
FetalLiver	7	37207768	37208251	7434134	7434146	7:37207768-37208251	12CpGs	483bp	8.55e-13	U
FetalLiver	7	37208478	37209672	7434148	7434161	7:37208478-37209672	13CpGs	1194bp	5.27e-12	U
FetalLiver	7	37211245	37213613	7434176	7434201	7:37211245-37213613	25CpGs	2368bp	3.36e-21	U
FetalLiver	7	37214002	37214603	7434203	7434209	7:37214002-37214603	6CpGs	601bp	8.38e-12	U
FetalLiver	7	37232343	37234873	7434350	7434373	7:37232343-37234873	23CpGs	2530bp	1.78e-10	U
FetalLiver	7	37235691	37236516	7434386	7434396	7:37235691-37236516	10CpGs	825bp	6.46e-11	U
FetalLiver	7	37236723	37240547	7434397	7434433	7:37236723-37240547	36CpGs	3824bp	6.3e-18	U
FetalLiver	7	37255092	37256569	7434593	7434618	7:37255092-37256569	25CpGs	1477bp	1.59e-21	U
FetalLiver	7	37257009	37257353	7434626	7434632	7:37257009-37257353	6CpGs	344bp	9.99e-14	U
FetalLiver	7	37270790	37272929	7434764	7434794	7:37270790-37272929	30CpGs	2139bp	5.11e-15	U
FetalLiver	7	37273124	37277230	7434795	7434824	7:37273124-37277230	29CpGs	4106bp	1.58e-13	U
FetalLiver	7	37277594	37279204	7434825	7434841	7:37277594-37279204	16CpGs	1610bp	8.57e-18	U
FetalLiver	7	37284606	37289278	7434890	7434940	7:37284606-37289278	50CpGs	4672bp	5.66e-12	U
FetalLiver	7	37310813	37312484	7435149	7435161	7:37310813-37312484	12CpGs	1671bp	5.86e-19	U
FetalLiver	7	37330636	37332558	7435634	7435649	7:37330636-37332558	15CpGs	1922bp	5.69e-17	U
FetalLiver	7	37338634	37339788	7435723	7435735	7:37338634-37339788	12CpGs	1154bp	4.32e-11	U
FetalLiver	7	37340893	37344157	7435746	7435781	7:37340893-37344157	35CpGs	3264bp	1.11e-18	U
FetalLiver	7	37347635	37348065	7435802	7435807	7:37347635-37348065	5CpGs	430bp	3.62e-08	U
FetalLiver	7	37353677	37356014	7435863	7435888	7:37353677-37356014	25CpGs	2337bp	1.22e-13	U
FetalLiver	7	37362473	37364207	7435962	7435972	7:37362473-37364207	10CpGs	1734bp	1.48e-13	U
FetalLiver	7	37403450	37406439	7436375	7436402	7:37403450-37406439	27CpGs	2989bp	8.41e-16	U
FetalLiver	7	37410910	37411773	7436460	7436470	7:37410910-37411773	10CpGs	863bp	5.7e-20	U
FetalLiver	7	37416675	37421388	7436536	7436604	7:37416675-37421388	68CpGs	4713bp	1.13e-25	U
FetalLiver	7	37435053	37436454	7436759	7436768	7:37435053-37436454	9CpGs	1401bp	1.49e-16	U
FetalLiver	7	37437724	37440984	7436795	7436827	7:37437724-37440984	32CpGs	3260bp	5.1e-25	U
FetalLiver	7	37455066	37455599	7437057	7437064	7:37455066-37455599	7CpGs	533bp	3.87e-19	U
FetalLiver	7	37456986	37458210	7437081	7437095	7:37456986-37458210	14CpGs	1224bp	1.72e-10	U
FetalLiver	7	37459890	37462930	7437123	7437159	7:37459890-37462930	36CpGs	3040bp	2.24e-22	U
FetalLiver	7	37463644	37465634	7437167	7437198	7:37463644-37465634	31CpGs	1990bp	1.63e-20	U
FetalLiver	7	37476525	37481238	7437317	7437349	7:37476525-37481238	32CpGs	4713bp	2.61e-20	U
FetalLiver	7	37485549	37487979	7437400	7437434	7:37485549-37487979	34CpGs	2430bp	6.39e-17	U
FetalLiver	7	37490667	37492042	7437473	7437488	7:37490667-37492042	15CpGs	1375bp	4.28e-12	U
FetalLiver	7	37498745	37500302	7437563	7437584	7:37498745-37500302	21CpGs	1557bp	1.81e-11	U
FetalLiver	7	37512733	37515635	7437706	7437733	7:37512733-37515635	27CpGs	2902bp	3.78e-18	U
FetalLiver	7	37516884	37518824	7437750	7437777	7:37516884-37518824	27CpGs	1940bp	1.54e-14	U
FetalLiver	7	37518831	37519457	7437778	7437791	7:37518831-37519457	13CpGs	626bp	2.83e-19	U
FetalLiver	7	37519467	37523016	7437792	7437831	7:37519467-37523016	39CpGs	3549bp	1.25e-15	U
FetalLiver	7	37524287	37526428	7437852	7437885	7:37524287-37526428	33CpGs	2141bp	4.3e-23	U
FetalLiver	7	37531422	37532728	7437966	7437975	7:37531422-37532728	9CpGs	1306bp	7.91e-16	U
FetalLiver	7	37537536	37538405	7438025	7438036	7:37537536-37538405	11CpGs	869bp	1.07e-13	U
FetalLiver	7	37567323	37571290	7438288	7438307	7:37567323-37571290	19CpGs	3967bp	3.37e-12	U
FetalLiver	7	37593950	37598634	7438470	7438498	7:37593950-37598634	28CpGs	4684bp	9.22e-19	U
FetalLiver	7	37618895	37620200	7438621	7438635	7:37618895-37620200	14CpGs	1305bp	8.65e-30	U
FetalLiver	7	37627741	37632010	7438677	7438707	7:37627741-37632010	30CpGs	4269bp	8.44e-23	U
FetalLiver	7	37632687	37635485	7438713	7438727	7:37632687-37635485	14CpGs	2798bp	1.09e-15	U
FetalLiver	7	37636220	37640171	7438734	7438761	7:37636220-37640171	27CpGs	3951bp	4.23e-22	U
FetalLiver	7	37644113	37644710	7438793	7438800	7:37644113-37644710	7CpGs	597bp	3.44e-11	U
FetalLiver	7	37659397	37664389	7438893	7438921	7:37659397-37664389	28CpGs	4992bp	7.47e-22	U
FetalLiver	7	37665649	37670389	7438924	7438947	7:37665649-37670389	23CpGs	4740bp	4.88e-20	U
FetalLiver	7	37685241	37689617	7439030	7439055	7:37685241-37689617	25CpGs	4376bp	6.34e-20	U
FetalLiver	7	37695620	37698085	7439093	7439107	7:37695620-37698085	14CpGs	2465bp	1.88e-18	U
FetalLiver	7	37698313	37701876	7439107	7439139	7:37698313-37701876	32CpGs	3563bp	3.64e-26	U
FetalLiver	7	37711518	37715654	7439198	7439244	7:37711518-37715654	46CpGs	4136bp	3.61e-22	U
FetalLiver	7	37725259	37726026	7439319	7439330	7:37725259-37726026	11CpGs	767bp	9.23e-13	U
FetalLiver	7	37750613	37753681	7439488	7439517	7:37750613-37753681	29CpGs	3068bp	7.87e-19	U
FetalLiver	7	37754995	37757833	7439524	7439541	7:37754995-37757833	17CpGs	2838bp	1.59e-18	U
FetalLiver	7	37758638	37760489	7439542	7439553	7:37758638-37760489	11CpGs	1851bp	9.31e-15	U
FetalLiver	7	37776132	37777570	7439645	7439658	7:37776132-37777570	13CpGs	1438bp	1.12e-21	U
FetalLiver	7	37784011	37785639	7439763	7439782	7:37784011-37785639	19CpGs	1628bp	3.59e-17	U
FetalLiver	7	37786165	37789566	7439785	7439818	7:37786165-37789566	33CpGs	3401bp	9.85e-13	U
FetalLiver	7	37796710	37798928	7439881	7439904	7:37796710-37798928	23CpGs	2218bp	1.04e-15	U
FetalLiver	7	37800139	37801964	7439911	7439939	7:37800139-37801964	28CpGs	1825bp	4.04e-13	U
FetalLiver	7	37807184	37810046	7439976	7440004	7:37807184-37810046	28CpGs	2862bp	2.17e-17	U
FetalLiver	7	37830611	37831482	7440200	7440210	7:37830611-37831482	10CpGs	871bp	1.17e-14	U
FetalLiver	7	37913483	37914453	7441343	7441347	7:37913483-37914453	4CpGs	970bp	4.01e-10	U
FetalLiver	7	38048662	38050762	7443004	7443065	7:38048662-38050762	61CpGs	2100bp	2.95e-09	U
FetalLiver	7	38053849	38057804	7443143	7443239	7:38053849-38057804	96CpGs	3955bp	3.7e-16	U
FetalLiver	7	38064642	38066065	7443316	7443333	7:38064642-38066065	17CpGs	1423bp	1.55e-13	U
FetalLiver	7	38086141	38086682	7443790	7443799	7:38086141-38086682	9CpGs	541bp	3.49e-12	U
FetalLiver	7	38106672	38107972	7444240	7444252	7:38106672-38107972	12CpGs	1300bp	3.25e-18	U
FetalLiver	7	38111468	38113016	7444290	7444318	7:38111468-38113016	28CpGs	1548bp	3.25e-13	U
FetalLiver	7	38135419	38136460	7444720	7444731	7:38135419-38136460	11CpGs	1041bp	1.8e-11	U
FetalLiver	7	38138775	38139303	7444774	7444791	7:38138775-38139303	17CpGs	528bp	1.29e-12	U
FetalLiver	7	38142513	38143157	7444845	7444852	7:38142513-38143157	7CpGs	644bp	2.55e-11	U
FetalLiver	7	38151768	38153328	7444958	7444977	7:38151768-38153328	19CpGs	1560bp	5.45e-09	U
FetalLiver	7	38157047	38157804	7445001	7445014	7:38157047-38157804	13CpGs	757bp	5.58e-20	U
FetalLiver	7	38161531	38162168	7445036	7445044	7:38161531-38162168	8CpGs	637bp	6.08e-16	U
FetalLiver	7	38164031	38165038	7445078	7445090	7:38164031-38165038	12CpGs	1007bp	1.11e-15	U
FetalLiver	7	38184994	38185960	7445324	7445339	7:38184994-38185960	15CpGs	966bp	1.61e-15	U
FetalLiver	7	38200705	38201018	7445555	7445559	7:38200705-38201018	4CpGs	313bp	1.09e-15	U
FetalLiver	7	38217979	38220240	7445789	7445799	7:38217979-38220240	10CpGs	2261bp	1.4e-10	U
FetalLiver	7	38223276	38224269	7445815	7445822	7:38223276-38224269	7CpGs	993bp	1.07e-11	U
FetalLiver	7	38233036	38233699	7445890	7445894	7:38233036-38233699	4CpGs	663bp	4.63e-11	U
FetalLiver	7	38236911	38237427	7445927	7445933	7:38236911-38237427	6CpGs	516bp	5.37e-10	U
FetalLiver	7	38237854	38239206	7445938	7445952	7:38237854-38239206	14CpGs	1352bp	3.91e-12	U
FetalLiver	7	38239784	38241995	7445954	7445982	7:38239784-38241995	28CpGs	2211bp	1.15e-16	U
FetalLiver	7	38254105	38255424	7446183	7446195	7:38254105-38255424	12CpGs	1319bp	4.08e-13	U
FetalLiver	7	38275384	38276156	7446579	7446593	7:38275384-38276156	14CpGs	772bp	3.84e-14	U
FetalLiver	7	38277601	38278548	7446698	7446707	7:38277601-38278548	9CpGs	947bp	2.33e-11	U
FetalLiver	7	38279273	38279953	7446714	7446727	7:38279273-38279953	13CpGs	680bp	5.1e-18	U
FetalLiver	7	38288564	38289113	7446837	7446848	7:38288564-38289113	11CpGs	549bp	6.2e-09	U
FetalLiver	7	38305358	38306838	7447074	7447090	7:38305358-38306838	16CpGs	1480bp	2.57e-10	U
FetalLiver	7	38311342	38311825	7447151	7447156	7:38311342-38311825	5CpGs	483bp	5.57e-10	U
FetalLiver	7	38329658	38330748	7447543	7447589	7:38329658-38330748	46CpGs	1090bp	9.66e-15	U
FetalLiver	7	38346240	38350882	7447847	7447877	7:38346240-38350882	30CpGs	4642bp	4.81e-16	U
FetalLiver	7	38505580	38509504	7449010	7449036	7:38505580-38509504	26CpGs	3924bp	4.92e-15	U
FetalLiver	7	38513255	38514355	7449061	7449076	7:38513255-38514355	15CpGs	1100bp	1.42e-16	U
FetalLiver	7	38517227	38521561	7449185	7449224	7:38517227-38521561	39CpGs	4334bp	1.22e-16	U
FetalLiver	7	38521704	38524887	7449225	7449240	7:38521704-38524887	15CpGs	3183bp	3.17e-13	U
FetalLiver	7	38530053	38530571	7449272	7449278	7:38530053-38530571	6CpGs	518bp	2.87e-13	U
FetalLiver	7	38530782	38533637	7449279	7449295	7:38530782-38533637	16CpGs	2855bp	2.99e-14	U
FetalLiver	7	38538256	38540919	7449394	7449411	7:38538256-38540919	17CpGs	2663bp	2.18e-17	U
FetalLiver	7	38542470	38547029	7449417	7449449	7:38542470-38547029	32CpGs	4559bp	1.11e-17	U
FetalLiver	7	38550397	38554144	7449476	7449504	7:38550397-38554144	28CpGs	3747bp	1.7e-21	U
FetalLiver	7	38556359	38560844	7449521	7449578	7:38556359-38560844	57CpGs	4485bp	1.33e-16	U
FetalLiver	7	38561170	38562996	7449580	7449596	7:38561170-38562996	16CpGs	1826bp	8.2e-29	U
FetalLiver	7	38592501	38594063	7450156	7450174	7:38592501-38594063	18CpGs	1562bp	1.62e-11	U
FetalLiver	7	38613502	38615200	7450395	7450407	7:38613502-38615200	12CpGs	1698bp	5.22e-14	U
FetalLiver	7	38658903	38661410	7451015	7451034	7:38658903-38661410	19CpGs	2507bp	2.93e-14	U
FetalLiver	7	38670418	38674607	7451093	7451134	7:38670418-38674607	41CpGs	4189bp	3.71e-24	U
FetalLiver	7	38796494	38798914	7452387	7452429	7:38796494-38798914	42CpGs	2420bp	3.04e-16	U
FetalLiver	7	38810972	38814214	7452541	7452567	7:38810972-38814214	26CpGs	3242bp	9.42e-22	U
FetalLiver	7	38867005	38868709	7453408	7453437	7:38867005-38868709	29CpGs	1704bp	2.75e-15	U
FetalLiver	7	38874040	38874803	7453514	7453524	7:38874040-38874803	10CpGs	763bp	1.53e-11	U
FetalLiver	7	38875188	38876739	7453527	7453545	7:38875188-38876739	18CpGs	1551bp	1.76e-13	U
FetalLiver	7	38882216	38882415	7453625	7453632	7:38882216-38882415	7CpGs	199bp	2.23e-15	U
FetalLiver	7	38894590	38896146	7453806	7453852	7:38894590-38896146	46CpGs	1556bp	3.49e-21	U
FetalLiver	7	38897715	38898240	7453863	7453908	7:38897715-38898240	45CpGs	525bp	1.42e-11	U
FetalLiver	7	38898346	38900020	7453913	7453944	7:38898346-38900020	31CpGs	1674bp	3.7e-20	U
FetalLiver	7	38900771	38901657	7453953	7453966	7:38900771-38901657	13CpGs	886bp	1.37e-12	U
FetalLiver	7	38906369	38908437	7454176	7454195	7:38906369-38908437	19CpGs	2068bp	1e-16	U
FetalLiver	7	38920726	38924309	7454274	7454302	7:38920726-38924309	28CpGs	3583bp	9.15e-17	U
FetalLiver	7	38948353	38949471	7454853	7454872	7:38948353-38949471	19CpGs	1118bp	9.92e-20	U
FetalLiver	7	38960913	38962658	7455223	7455287	7:38960913-38962658	64CpGs	1745bp	5.69e-13	U
FetalLiver	7	38979443	38980573	7455657	7455682	7:38979443-38980573	25CpGs	1130bp	8.22e-16	U
FetalLiver	7	38980790	38981881	7455684	7455696	7:38980790-38981881	12CpGs	1091bp	6.56e-20	U
FetalLiver	7	38982885	38986645	7455697	7455741	7:38982885-38986645	44CpGs	3760bp	2.17e-23	U
FetalLiver	7	39002469	39004228	7456065	7456091	7:39002469-39004228	26CpGs	1759bp	2.7e-16	U
FetalLiver	7	39005776	39006972	7456214	7456230	7:39005776-39006972	16CpGs	1196bp	1.13e-12	U
FetalLiver	7	39062146	39062907	7457075	7457082	7:39062146-39062907	7CpGs	761bp	5.75e-13	U
FetalLiver	7	39062986	39063075	7457083	7457087	7:39062986-39063075	4CpGs	89bp	1.06e-13	U
FetalLiver	7	39066093	39066635	7457112	7457122	7:39066093-39066635	10CpGs	542bp	5.69e-12	U
FetalLiver	7	39067028	39067877	7457123	7457139	7:39067028-39067877	16CpGs	849bp	7.12e-15	U
FetalLiver	7	39073971	39076246	7457202	7457221	7:39073971-39076246	19CpGs	2275bp	4.4e-20	U
FetalLiver	7	39086882	39089732	7457265	7457301	7:39086882-39089732	36CpGs	2850bp	1.18e-15	U
FetalLiver	7	39128517	39132643	7457784	7457859	7:39128517-39132643	75CpGs	4126bp	1.22e-22	U
FetalLiver	7	39145082	39147267	7457967	7457992	7:39145082-39147267	25CpGs	2185bp	3.01e-23	U
FetalLiver	7	39153036	39153906	7458044	7458050	7:39153036-39153906	6CpGs	870bp	9.69e-09	U
FetalLiver	7	39161022	39165823	7458125	7458151	7:39161022-39165823	26CpGs	4801bp	4.3e-14	U
FetalLiver	7	39175362	39178195	7458213	7458230	7:39175362-39178195	17CpGs	2833bp	1.93e-15	U
FetalLiver	7	39195029	39197318	7458365	7458386	7:39195029-39197318	21CpGs	2289bp	1.88e-24	U
FetalLiver	7	39212304	39212924	7458685	7458692	7:39212304-39212924	7CpGs	620bp	1.42e-09	U
FetalLiver	7	39269379	39269854	7459498	7459505	7:39269379-39269854	7CpGs	475bp	2.91e-06	U
FetalLiver	7	39282716	39283456	7459790	7459801	7:39282716-39283456	11CpGs	740bp	3.99e-10	U
FetalLiver	7	39304664	39306222	7459994	7460015	7:39304664-39306222	21CpGs	1558bp	1.07e-13	U
FetalLiver	7	39319276	39321334	7460245	7460285	7:39319276-39321334	40CpGs	2058bp	1.91e-17	U
FetalLiver	7	39325389	39329838	7460327	7460402	7:39325389-39329838	75CpGs	4449bp	3.12e-18	U
FetalLiver	7	39341259	39342127	7460577	7460587	7:39341259-39342127	10CpGs	868bp	3.57e-12	U
FetalLiver	7	39356251	39358678	7460783	7460817	7:39356251-39358678	34CpGs	2427bp	2.66e-10	U
FetalLiver	7	39360004	39361738	7460825	7460846	7:39360004-39361738	21CpGs	1734bp	6.51e-12	U
FetalLiver	7	39366446	39368050	7460901	7460928	7:39366446-39368050	27CpGs	1604bp	1.43e-16	U
FetalLiver	7	39378502	39379892	7461058	7461070	7:39378502-39379892	12CpGs	1390bp	1.5e-12	U
FetalLiver	7	39380050	39381091	7461071	7461078	7:39380050-39381091	7CpGs	1041bp	1.01e-11	U
FetalLiver	7	39390247	39391935	7461160	7461171	7:39390247-39391935	11CpGs	1688bp	6.71e-10	U
FetalLiver	7	39409728	39410474	7461357	7461365	7:39409728-39410474	8CpGs	746bp	5.28e-12	U
FetalLiver	7	39411966	39415946	7461375	7461403	7:39411966-39415946	28CpGs	3980bp	2e-16	U
FetalLiver	7	39420227	39424138	7461428	7461453	7:39420227-39424138	25CpGs	3911bp	1.7e-24	U
FetalLiver	7	39424404	39425900	7461454	7461461	7:39424404-39425900	7CpGs	1496bp	6.24e-14	U
FetalLiver	7	39426440	39428028	7461466	7461489	7:39426440-39428028	23CpGs	1588bp	6.37e-15	U
FetalLiver	7	39428674	39431890	7461492	7461515	7:39428674-39431890	23CpGs	3216bp	1.91e-12	U
FetalLiver	7	39433513	39436609	7461549	7461574	7:39433513-39436609	25CpGs	3096bp	7.59e-14	U
FetalLiver	7	39437921	39441539	7461584	7461619	7:39437921-39441539	35CpGs	3618bp	1.05e-21	U
FetalLiver	7	39442689	39445031	7461620	7461637	7:39442689-39445031	17CpGs	2342bp	1.47e-11	U
FetalLiver	7	39460053	39461882	7461766	7461785	7:39460053-39461882	19CpGs	1829bp	4.44e-18	U
FetalLiver	7	39462549	39465369	7461799	7461814	7:39462549-39465369	15CpGs	2820bp	2.16e-14	U
FetalLiver	7	39469922	39471065	7461850	7461864	7:39469922-39471065	14CpGs	1143bp	1.48e-14	U
FetalLiver	7	39471250	39472220	7461865	7461876	7:39471250-39472220	11CpGs	970bp	6.31e-09	U
FetalLiver	7	39473665	39475253	7461890	7461912	7:39473665-39475253	22CpGs	1588bp	2.71e-11	U
FetalLiver	7	39478144	39479961	7461960	7461977	7:39478144-39479961	17CpGs	1817bp	4e-14	U
FetalLiver	7	39496574	39500177	7462113	7462132	7:39496574-39500177	19CpGs	3603bp	2.78e-14	U
FetalLiver	7	39503989	39505931	7462162	7462183	7:39503989-39505931	21CpGs	1942bp	2.95e-14	U
FetalLiver	7	39513696	39514516	7462254	7462265	7:39513696-39514516	11CpGs	820bp	9.54e-11	U
FetalLiver	7	39533742	39535371	7462443	7462457	7:39533742-39535371	14CpGs	1629bp	1.99e-12	U
FetalLiver	7	39539430	39543333	7462499	7462532	7:39539430-39543333	33CpGs	3903bp	2.47e-11	U
FetalLiver	7	39553792	39557951	7462640	7462676	7:39553792-39557951	36CpGs	4159bp	3.65e-18	U
FetalLiver	7	39563719	39565089	7462703	7462725	7:39563719-39565089	22CpGs	1370bp	2.77e-21	U
FetalLiver	7	39568778	39572086	7462749	7462787	7:39568778-39572086	38CpGs	3308bp	6.32e-19	U
FetalLiver	7	39574437	39577482	7462803	7462831	7:39574437-39577482	28CpGs	3045bp	7.56e-18	U
FetalLiver	7	39587678	39589114	7462935	7462959	7:39587678-39589114	24CpGs	1436bp	6.77e-15	U
FetalLiver	7	39604819	39607288	7463057	7463065	7:39604819-39607288	8CpGs	2469bp	3.58e-10	U
FetalLiver	7	39607953	39608279	7463066	7463072	7:39607953-39608279	6CpGs	326bp	6e-14	U
FetalLiver	7	39611024	39613770	7463092	7463109	7:39611024-39613770	17CpGs	2746bp	1.7e-13	U
FetalLiver	7	39628599	39631691	7463218	7463231	7:39628599-39631691	13CpGs	3092bp	6.76e-12	U
FetalLiver	7	39631942	39635920	7463232	7463256	7:39631942-39635920	24CpGs	3978bp	3.85e-12	U
FetalLiver	7	39636646	39638124	7463256	7463268	7:39636646-39638124	12CpGs	1478bp	2.34e-11	U
FetalLiver	7	39643439	39644206	7463311	7463318	7:39643439-39644206	7CpGs	767bp	1.02e-14	U
FetalLiver	7	39646589	39650467	7463334	7463365	7:39646589-39650467	31CpGs	3878bp	1.13e-12	U
FetalLiver	7	39656974	39658701	7463401	7463416	7:39656974-39658701	15CpGs	1727bp	4.64e-12	U
FetalLiver	7	39670536	39672965	7463486	7463506	7:39670536-39672965	20CpGs	2429bp	3.92e-22	U
FetalLiver	7	39673275	39674709	7463511	7463538	7:39673275-39674709	27CpGs	1434bp	1.79e-15	U
FetalLiver	7	39680974	39681396	7463590	7463594	7:39680974-39681396	4CpGs	422bp	1.57e-12	U
FetalLiver	7	39684427	39686632	7463630	7463650	7:39684427-39686632	20CpGs	2205bp	7.54e-13	U
FetalLiver	7	39689113	39690837	7463672	7463686	7:39689113-39690837	14CpGs	1724bp	7.77e-15	U
FetalLiver	7	39697128	39699627	7463709	7463733	7:39697128-39699627	24CpGs	2499bp	1.02e-13	U
FetalLiver	7	39705345	39706957	7463768	7463784	7:39705345-39706957	16CpGs	1612bp	3.21e-14	U
FetalLiver	7	39713902	39717943	7463855	7463884	7:39713902-39717943	29CpGs	4041bp	1.14e-13	U
FetalLiver	7	39724941	39726629	7464072	7464081	7:39724941-39726629	9CpGs	1688bp	9.32e-18	U
FetalLiver	7	39775249	39775498	7464497	7464501	7:39775249-39775498	4CpGs	249bp	1.06e-11	U
FetalLiver	7	39781470	39782699	7464548	7464557	7:39781470-39782699	9CpGs	1229bp	1.8e-17	U
FetalLiver	7	39792956	39797885	7464605	7464624	7:39792956-39797885	19CpGs	4929bp	6.3e-25	U
FetalLiver	7	39804703	39809655	7464651	7464673	7:39804703-39809655	22CpGs	4952bp	8.95e-28	U
FetalLiver	7	39811707	39814795	7464679	7464708	7:39811707-39814795	29CpGs	3088bp	1.6e-28	U
FetalLiver	7	39820294	39820831	7464726	7464734	7:39820294-39820831	8CpGs	537bp	2.43e-12	U
FetalLiver	7	39822560	39824117	7464800	7464818	7:39822560-39824117	18CpGs	1557bp	3.53e-17	U
FetalLiver	7	39853556	39856530	7465002	7465022	7:39853556-39856530	20CpGs	2974bp	3.41e-10	U
FetalLiver	7	39856945	39858056	7465024	7465032	7:39856945-39858056	8CpGs	1111bp	1.34e-14	U
FetalLiver	7	39898436	39901480	7465284	7465303	7:39898436-39901480	19CpGs	3044bp	2.61e-11	U
FetalLiver	7	39903542	39905717	7465313	7465326	7:39903542-39905717	13CpGs	2175bp	9.11e-12	U
FetalLiver	7	39932943	39934194	7465468	7465482	7:39932943-39934194	14CpGs	1251bp	1.29e-15	U
FetalLiver	7	39949571	39952948	7465548	7465574	7:39949571-39952948	26CpGs	3377bp	1.25e-12	U
FetalLiver	7	39955954	39956362	7465589	7465596	7:39955954-39956362	7CpGs	408bp	2.57e-15	U
FetalLiver	7	39957168	39958314	7465597	7465603	7:39957168-39958314	6CpGs	1146bp	7.27e-13	U
FetalLiver	7	39959554	39959918	7465609	7465620	7:39959554-39959918	11CpGs	364bp	1.9e-13	U
FetalLiver	7	39962756	39963923	7465645	7465653	7:39962756-39963923	8CpGs	1167bp	2.31e-08	U
FetalLiver	7	39975703	39979017	7465753	7465782	7:39975703-39979017	29CpGs	3314bp	2.17e-23	U
FetalLiver	7	40031338	40035323	7466328	7466353	7:40031338-40035323	25CpGs	3985bp	4.81e-21	U
FetalLiver	7	40041060	40045823	7466392	7466410	7:40041060-40045823	18CpGs	4763bp	4.54e-16	U
FetalLiver	7	40047498	40052473	7466410	7466436	7:40047498-40052473	26CpGs	4975bp	3.99e-24	U
FetalLiver	7	40063217	40066163	7466571	7466599	7:40063217-40066163	28CpGs	2946bp	8.31e-16	U
FetalLiver	7	40095010	40095199	7466824	7466834	7:40095010-40095199	10CpGs	189bp	2.65e-06	U
FetalLiver	7	40134174	40138099	7467123	7467150	7:40134174-40138099	27CpGs	3925bp	9.29e-11	U
FetalLiver	7	40156697	40159071	7467261	7467271	7:40156697-40159071	10CpGs	2374bp	4.48e-12	U
FetalLiver	7	40164192	40166860	7467313	7467330	7:40164192-40166860	17CpGs	2668bp	1.04e-09	U
FetalLiver	7	40186527	40187131	7467493	7467512	7:40186527-40187131	19CpGs	604bp	7.25e-15	U
FetalLiver	7	40199532	40202708	7467591	7467597	7:40199532-40202708	6CpGs	3176bp	2.41e-10	U
FetalLiver	7	40272010	40273078	7467972	7467977	7:40272010-40273078	5CpGs	1068bp	2.7e-10	U
FetalLiver	7	40333911	40335157	7468613	7468622	7:40333911-40335157	9CpGs	1246bp	3.13e-14	U
FetalLiver	7	40485548	40486220	7470434	7470447	7:40485548-40486220	13CpGs	672bp	4.46e-12	U
FetalLiver	7	40494401	40495168	7470473	7470480	7:40494401-40495168	7CpGs	767bp	6.5e-08	U
FetalLiver	7	40505825	40506782	7470548	7470555	7:40505825-40506782	7CpGs	957bp	2.41e-11	U
FetalLiver	7	40571920	40575439	7471047	7471073	7:40571920-40575439	26CpGs	3519bp	3.02e-22	U
FetalLiver	7	40575758	40579985	7471074	7471106	7:40575758-40579985	32CpGs	4227bp	1.83e-21	U
FetalLiver	7	40580204	40584604	7471106	7471137	7:40580204-40584604	31CpGs	4400bp	1.27e-29	U
FetalLiver	7	40585081	40589961	7471139	7471173	7:40585081-40589961	34CpGs	4880bp	2.1e-20	U
FetalLiver	7	40593113	40596877	7471196	7471216	7:40593113-40596877	20CpGs	3764bp	1.27e-22	U
FetalLiver	7	40722721	40724275	7472144	7472150	7:40722721-40724275	6CpGs	1554bp	5.73e-12	U
FetalLiver	7	40800028	40801024	7472690	7472694	7:40800028-40801024	4CpGs	996bp	1.45e-07	U
FetalLiver	7	40832327	40833158	7472866	7472875	7:40832327-40833158	9CpGs	831bp	1.06e-09	U
FetalLiver	7	40866584	40867157	7473062	7473068	7:40866584-40867157	6CpGs	573bp	2.66e-11	U
FetalLiver	7	40894580	40894839	7473184	7473193	7:40894580-40894839	9CpGs	259bp	1.24e-08	U
FetalLiver	7	40935683	40936986	7473394	7473404	7:40935683-40936986	10CpGs	1303bp	6.35e-07	U
FetalLiver	7	40945928	40948083	7473439	7473449	7:40945928-40948083	10CpGs	2155bp	1.53e-09	U
FetalLiver	7	40948650	40950705	7473454	7473464	7:40948650-40950705	10CpGs	2055bp	6.49e-12	U
FetalLiver	7	40992935	40993852	7473897	7473910	7:40992935-40993852	13CpGs	917bp	1.54e-11	U
FetalLiver	7	40997044	40997627	7473922	7473928	7:40997044-40997627	6CpGs	583bp	8.98e-17	U
FetalLiver	7	41111538	41112073	7474642	7474650	7:41111538-41112073	8CpGs	535bp	4.89e-14	U
FetalLiver	7	41126167	41126298	7474719	7474723	7:41126167-41126298	4CpGs	131bp	1.63e-07	U
FetalLiver	7	41170171	41171264	7474955	7474967	7:41170171-41171264	12CpGs	1093bp	6.5e-09	U
FetalLiver	7	41175688	41177094	7474990	7475003	7:41175688-41177094	13CpGs	1406bp	1.28e-11	U
FetalLiver	7	41227586	41227805	7475314	7475321	7:41227586-41227805	7CpGs	219bp	1.42e-10	U
FetalLiver	7	41318424	41318758	7475748	7475755	7:41318424-41318758	7CpGs	334bp	3.3e-08	U
FetalLiver	7	41346854	41347965	7476416	7476454	7:41346854-41347965	38CpGs	1111bp	4.54e-12	U
FetalLiver	7	41348579	41351147	7476471	7476520	7:41348579-41351147	49CpGs	2568bp	1.27e-15	U
FetalLiver	7	41351395	41351686	7476523	7476536	7:41351395-41351686	13CpGs	291bp	1.13e-15	U
FetalLiver	7	41357768	41358518	7476697	7476731	7:41357768-41358518	34CpGs	750bp	2e-15	U
FetalLiver	7	41358917	41360662	7476734	7476766	7:41358917-41360662	32CpGs	1745bp	2.88e-16	U
FetalLiver	7	41368610	41369283	7476984	7477009	7:41368610-41369283	25CpGs	673bp	1.46e-14	U
FetalLiver	7	41411506	41411817	7477938	7477942	7:41411506-41411817	4CpGs	311bp	1.03e-09	U
FetalLiver	7	41445843	41446249	7478105	7478109	7:41445843-41446249	4CpGs	406bp	3.72e-14	U
FetalLiver	7	41453923	41454464	7478141	7478148	7:41453923-41454464	7CpGs	541bp	9.89e-19	U
FetalLiver	7	41525967	41527615	7478509	7478518	7:41525967-41527615	9CpGs	1648bp	3.64e-06	U
FetalLiver	7	41576126	41576794	7478781	7478788	7:41576126-41576794	7CpGs	668bp	6.31e-13	U
FetalLiver	7	41832897	41834075	7480071	7480084	7:41832897-41834075	13CpGs	1178bp	3.65e-12	U
FetalLiver	7	41852852	41853021	7480134	7480145	7:41852852-41853021	11CpGs	169bp	4.52e-17	U
FetalLiver	7	41861525	41862128	7480192	7480197	7:41861525-41862128	5CpGs	603bp	1.37e-05	U
FetalLiver	7	41864257	41864948	7480210	7480216	7:41864257-41864948	6CpGs	691bp	2.08e-12	U
FetalLiver	7	41870506	41875483	7480246	7480260	7:41870506-41875483	14CpGs	4977bp	3.63e-11	U
FetalLiver	7	41902023	41902707	7480424	7480430	7:41902023-41902707	6CpGs	684bp	2.65e-12	U
FetalLiver	7	41920411	41922052	7480529	7480540	7:41920411-41922052	11CpGs	1641bp	3.98e-11	U
FetalLiver	7	41934268	41935585	7480620	7480630	7:41934268-41935585	10CpGs	1317bp	8.23e-12	U
FetalLiver	7	41964141	41968590	7480811	7480833	7:41964141-41968590	22CpGs	4449bp	1.92e-10	U
FetalLiver	7	41968715	41969999	7480834	7480841	7:41968715-41969999	7CpGs	1284bp	9.52e-10	U
FetalLiver	7	41974451	41976926	7480860	7480879	7:41974451-41976926	19CpGs	2475bp	4.66e-10	U
FetalLiver	7	42061577	42062031	7481335	7481345	7:42061577-42062031	10CpGs	454bp	4.62e-11	U
FetalLiver	7	42062250	42063999	7481346	7481359	7:42062250-42063999	13CpGs	1749bp	1.43e-11	U
FetalLiver	7	42078402	42078943	7481407	7481413	7:42078402-42078943	6CpGs	541bp	7.76e-09	U
FetalLiver	7	42081126	42081478	7481416	7481421	7:42081126-42081478	5CpGs	352bp	8.16e-09	U
FetalLiver	7	42089419	42089794	7481463	7481467	7:42089419-42089794	4CpGs	375bp	8.81e-10	U
FetalLiver	7	42104583	42104836	7481534	7481538	7:42104583-42104836	4CpGs	253bp	2.47e-09	U
FetalLiver	7	42131314	42132441	7481638	7481646	7:42131314-42132441	8CpGs	1127bp	1.09e-10	U
FetalLiver	7	42138273	42138452	7481671	7481675	7:42138273-42138452	4CpGs	179bp	2.68e-14	U
FetalLiver	7	42166069	42170406	7481830	7481852	7:42166069-42170406	22CpGs	4337bp	1.76e-10	U
FetalLiver	7	42195548	42195806	7481974	7481978	7:42195548-42195806	4CpGs	258bp	1.93e-08	U
FetalLiver	7	42222153	42222312	7482120	7482127	7:42222153-42222312	7CpGs	159bp	3.93e-07	U
FetalLiver	7	42226301	42227059	7482149	7482159	7:42226301-42227059	10CpGs	758bp	7.25e-12	U
FetalLiver	7	42273285	42273437	7482341	7482345	7:42273285-42273437	4CpGs	152bp	3.01e-11	U
FetalLiver	7	42357971	42358433	7482864	7482870	7:42357971-42358433	6CpGs	462bp	3.34e-12	U
FetalLiver	7	42359023	42360197	7482873	7482882	7:42359023-42360197	9CpGs	1174bp	2.61e-10	U
FetalLiver	7	42376625	42377007	7482960	7482964	7:42376625-42377007	4CpGs	382bp	3.47e-10	U
FetalLiver	7	42380263	42381636	7482984	7482993	7:42380263-42381636	9CpGs	1373bp	1.28e-09	U
FetalLiver	7	42383324	42383863	7482997	7483001	7:42383324-42383863	4CpGs	539bp	1.68e-15	U
FetalLiver	7	42390110	42390514	7483034	7483040	7:42390110-42390514	6CpGs	404bp	9.53e-10	U
FetalLiver	7	42405220	42406315	7483118	7483133	7:42405220-42406315	15CpGs	1095bp	1.93e-12	U
FetalLiver	7	42411090	42413438	7483146	7483165	7:42411090-42413438	19CpGs	2348bp	2.07e-13	U
FetalLiver	7	42418505	42419788	7483207	7483217	7:42418505-42419788	10CpGs	1283bp	7.31e-09	U
FetalLiver	7	42426254	42426844	7483256	7483264	7:42426254-42426844	8CpGs	590bp	1.49e-07	U
FetalLiver	7	42442093	42442138	7483341	7483347	7:42442093-42442138	6CpGs	45bp	1.08e-19	U
FetalLiver	7	42459839	42460495	7483453	7483461	7:42459839-42460495	8CpGs	656bp	7.17e-10	U
FetalLiver	7	42492025	42494389	7483670	7483675	7:42492025-42494389	5CpGs	2364bp	1.83e-07	U
FetalLiver	7	42494750	42495965	7483677	7483689	7:42494750-42495965	12CpGs	1215bp	1.4e-09	U
FetalLiver	7	42518725	42520763	7483856	7483873	7:42518725-42520763	17CpGs	2038bp	1.06e-14	U
FetalLiver	7	42529737	42530341	7483960	7483965	7:42529737-42530341	5CpGs	604bp	5.01e-09	U
FetalLiver	7	42538203	42539520	7484009	7484013	7:42538203-42539520	4CpGs	1317bp	9.99e-09	U
FetalLiver	7	42541091	42542450	7484019	7484038	7:42541091-42542450	19CpGs	1359bp	2.57e-10	U
FetalLiver	7	42577902	42578905	7484250	7484262	7:42577902-42578905	12CpGs	1003bp	1.29e-20	U
FetalLiver	7	42579678	42582927	7484263	7484279	7:42579678-42582927	16CpGs	3249bp	4.78e-15	U
FetalLiver	7	42583324	42586106	7484280	7484305	7:42583324-42586106	25CpGs	2782bp	8.09e-24	U
FetalLiver	7	42586829	42590013	7484308	7484325	7:42586829-42590013	17CpGs	3184bp	3.62e-14	U
FetalLiver	7	42591715	42594274	7484331	7484349	7:42591715-42594274	18CpGs	2559bp	2.18e-18	U
FetalLiver	7	42594969	42597846	7484354	7484389	7:42594969-42597846	35CpGs	2877bp	2.42e-18	U
FetalLiver	7	42613558	42615608	7484636	7484654	7:42613558-42615608	18CpGs	2050bp	4.59e-15	U
FetalLiver	7	42616665	42619302	7484655	7484678	7:42616665-42619302	23CpGs	2637bp	2.73e-14	U
FetalLiver	7	42640441	42640977	7485111	7485117	7:42640441-42640977	6CpGs	536bp	6.51e-13	U
FetalLiver	7	42650240	42652032	7485221	7485240	7:42650240-42652032	19CpGs	1792bp	2.25e-18	U
FetalLiver	7	42727811	42732559	7485877	7485913	7:42727811-42732559	36CpGs	4748bp	1.13e-20	U
FetalLiver	7	42741650	42744407	7485995	7486009	7:42741650-42744407	14CpGs	2757bp	1.96e-15	U
FetalLiver	7	42750623	42751497	7486041	7486048	7:42750623-42751497	7CpGs	874bp	3.02e-14	U
FetalLiver	7	42751715	42751980	7486049	7486054	7:42751715-42751980	5CpGs	265bp	1.15e-16	U
FetalLiver	7	42781970	42782964	7486200	7486207	7:42781970-42782964	7CpGs	994bp	1.08e-10	U
FetalLiver	7	42804458	42805412	7486324	7486334	7:42804458-42805412	10CpGs	954bp	1.25e-11	U
FetalLiver	7	42813025	42814234	7486362	7486381	7:42813025-42814234	19CpGs	1209bp	4.67e-14	U
FetalLiver	7	42818128	42818586	7486408	7486417	7:42818128-42818586	9CpGs	458bp	1.07e-09	U
FetalLiver	7	42851205	42852558	7486618	7486628	7:42851205-42852558	10CpGs	1353bp	2.58e-11	U
FetalLiver	7	42951516	42955314	7487207	7487233	7:42951516-42955314	26CpGs	3798bp	3.28e-12	U
FetalLiver	7	42955842	42957005	7487235	7487242	7:42955842-42957005	7CpGs	1163bp	2.05e-13	U
FetalLiver	7	42988197	42989314	7487439	7487456	7:42988197-42989314	17CpGs	1117bp	1.59e-10	U
FetalLiver	7	43016810	43017925	7487788	7487805	7:43016810-43017925	17CpGs	1115bp	7.62e-14	U
FetalLiver	7	43021480	43022683	7487870	7487880	7:43021480-43022683	10CpGs	1203bp	2.08e-13	U
FetalLiver	7	43039716	43040176	7488417	7488429	7:43039716-43040176	12CpGs	460bp	7.22e-22	U
FetalLiver	7	43058073	43058695	7488878	7488889	7:43058073-43058695	11CpGs	622bp	5.97e-15	U
FetalLiver	7	43060857	43061409	7488899	7488907	7:43060857-43061409	8CpGs	552bp	6.54e-13	U
FetalLiver	7	43109528	43110773	7489969	7489983	7:43109528-43110773	14CpGs	1245bp	6.79e-14	U
FetalLiver	7	43124999	43126154	7490260	7490288	7:43124999-43126154	28CpGs	1155bp	7.95e-18	U
FetalLiver	7	43126974	43127416	7490296	7490304	7:43126974-43127416	8CpGs	442bp	2.12e-13	U
FetalLiver	7	43128563	43128646	7490319	7490328	7:43128563-43128646	9CpGs	83bp	5.66e-18	U
FetalLiver	7	43129001	43130747	7490333	7490360	7:43129001-43130747	27CpGs	1746bp	1.06e-14	U
FetalLiver	7	43131381	43134455	7490364	7490413	7:43131381-43134455	49CpGs	3074bp	1.26e-17	U
FetalLiver	7	43146862	43147868	7490842	7490869	7:43146862-43147868	27CpGs	1006bp	3.55e-10	U
FetalLiver	7	43185689	43187385	7492013	7492040	7:43185689-43187385	27CpGs	1696bp	2.44e-14	U
FetalLiver	7	43212354	43212924	7492564	7492569	7:43212354-43212924	5CpGs	570bp	1.13e-05	U
FetalLiver	7	43223243	43224398	7492930	7492985	7:43223243-43224398	55CpGs	1155bp	5.77e-12	U
FetalLiver	7	43244462	43245532	7493656	7493676	7:43244462-43245532	20CpGs	1070bp	1.53e-15	U
FetalLiver	7	43248979	43249670	7493786	7493793	7:43248979-43249670	7CpGs	691bp	3.37e-12	U
FetalLiver	7	43249976	43250802	7493797	7493808	7:43249976-43250802	11CpGs	826bp	6.39e-15	U
FetalLiver	7	43254755	43257780	7493853	7493893	7:43254755-43257780	40CpGs	3025bp	1.65e-18	U
FetalLiver	7	43289828	43290939	7494886	7494909	7:43289828-43290939	23CpGs	1111bp	2.48e-11	U
FetalLiver	7	43293096	43294356	7494953	7494968	7:43293096-43294356	15CpGs	1260bp	3.21e-16	U
FetalLiver	7	43302252	43304396	7495243	7495273	7:43302252-43304396	30CpGs	2144bp	5.04e-12	U
FetalLiver	7	43329462	43334453	7495852	7495945	7:43329462-43334453	93CpGs	4991bp	7.8e-24	U
FetalLiver	7	43348501	43350032	7496207	7496217	7:43348501-43350032	10CpGs	1531bp	1.11e-10	U
FetalLiver	7	43359213	43359920	7496350	7496364	7:43359213-43359920	14CpGs	707bp	1.44e-12	U
FetalLiver	7	43393662	43394090	7497497	7497519	7:43393662-43394090	22CpGs	428bp	3.02e-16	U
FetalLiver	7	43516517	43521058	7500721	7500883	7:43516517-43521058	162CpGs	4541bp	9.3e-23	U
FetalLiver	7	43639310	43642226	7504154	7504187	7:43639310-43642226	33CpGs	2916bp	1.08e-15	U
FetalLiver	7	43726922	43728590	7507531	7507570	7:43726922-43728590	39CpGs	1668bp	8.93e-14	U
FetalLiver	7	43751384	43754182	7508165	7508221	7:43751384-43754182	56CpGs	2798bp	2.36e-16	U
FetalLiver	7	43759618	43760877	7508294	7508311	7:43759618-43760877	17CpGs	1259bp	3.99e-15	U
FetalLiver	7	43769218	43769843	7508495	7508502	7:43769218-43769843	7CpGs	625bp	7.25e-14	U
FetalLiver	7	43780111	43782525	7508710	7508751	7:43780111-43782525	41CpGs	2414bp	7.67e-18	U
FetalLiver	7	43820338	43820878	7509832	7509837	7:43820338-43820878	5CpGs	540bp	5.38e-08	U
FetalLiver	7	43868253	43870669	7511328	7511355	7:43868253-43870669	27CpGs	2416bp	2.53e-20	U
FetalLiver	7	43891295	43894182	7512138	7512212	7:43891295-43894182	74CpGs	2887bp	4.27e-17	U
FetalLiver	7	43957392	43957665	7513999	7514006	7:43957392-43957665	7CpGs	273bp	8.98e-12	U
FetalLiver	7	44019764	44021215	7515618	7515636	7:44019764-44021215	18CpGs	1451bp	4.49e-16	U
FetalLiver	7	44034437	44036897	7515918	7515966	7:44034437-44036897	48CpGs	2460bp	1.03e-12	U
FetalLiver	7	44051632	44053273	7516239	7516263	7:44051632-44053273	24CpGs	1641bp	3.91e-15	U
FetalLiver	7	44059953	44060227	7516331	7516338	7:44059953-44060227	7CpGs	274bp	1.66e-09	U
FetalLiver	7	44061371	44062496	7516344	7516356	7:44061371-44062496	12CpGs	1125bp	1.49e-15	U
FetalLiver	7	44065308	44065982	7516377	7516393	7:44065308-44065982	16CpGs	674bp	3.92e-13	U
FetalLiver	7	44078886	44080125	7516546	7516555	7:44078886-44080125	9CpGs	1239bp	9.45e-18	U
FetalLiver	7	44134093	44136153	7518203	7518258	7:44134093-44136153	55CpGs	2060bp	2.84e-13	U
FetalLiver	7	44178021	44179142	7519556	7519575	7:44178021-44179142	19CpGs	1121bp	1.51e-11	U
FetalLiver	7	44202916	44204026	7520515	7520530	7:44202916-44204026	15CpGs	1110bp	1.06e-15	U
FetalLiver	7	44221162	44221699	7520786	7520796	7:44221162-44221699	10CpGs	537bp	4.77e-13	U
FetalLiver	7	44270234	44273083	7522289	7522314	7:44270234-44273083	25CpGs	2849bp	1.01e-15	U
FetalLiver	7	44273570	44278402	7522315	7522358	7:44273570-44278402	43CpGs	4832bp	3.16e-16	U
FetalLiver	7	44287131	44291237	7522550	7522615	7:44287131-44291237	65CpGs	4106bp	5.73e-23	U
FetalLiver	7	44323591	44324551	7523096	7523101	7:44323591-44324551	5CpGs	960bp	2.26e-11	U
FetalLiver	7	44334880	44339368	7523201	7523232	7:44334880-44339368	31CpGs	4488bp	1.42e-15	U
FetalLiver	7	44344092	44345787	7523284	7523317	7:44344092-44345787	33CpGs	1695bp	1.38e-22	U
FetalLiver	7	44359258	44360225	7523467	7523477	7:44359258-44360225	10CpGs	967bp	1.86e-08	U
FetalLiver	7	44367949	44368723	7523566	7523580	7:44367949-44368723	14CpGs	774bp	2.61e-12	U
FetalLiver	7	44370285	44370411	7523620	7523624	7:44370285-44370411	4CpGs	126bp	2.83e-14	U
FetalLiver	7	44391539	44393318	7523882	7523898	7:44391539-44393318	16CpGs	1779bp	9.08e-15	U
FetalLiver	7	44393781	44398459	7523901	7523920	7:44393781-44398459	19CpGs	4678bp	4.28e-11	U
FetalLiver	7	44406970	44410076	7524199	7524236	7:44406970-44410076	37CpGs	3106bp	1.06e-17	U
FetalLiver	7	44418992	44420230	7524494	7524509	7:44418992-44420230	15CpGs	1238bp	3.57e-17	U
FetalLiver	7	44421603	44424160	7524612	7524628	7:44421603-44424160	16CpGs	2557bp	4.21e-14	U
FetalLiver	7	44425589	44428172	7524637	7524658	7:44425589-44428172	21CpGs	2583bp	3.57e-15	U
FetalLiver	7	44430142	44431099	7524671	7524678	7:44430142-44431099	7CpGs	957bp	3.39e-08	U
FetalLiver	7	44434355	44435828	7524693	7524717	7:44434355-44435828	24CpGs	1473bp	3.53e-15	U
FetalLiver	7	44436140	44436692	7524718	7524726	7:44436140-44436692	8CpGs	552bp	9.92e-09	U
FetalLiver	7	44437645	44438875	7524738	7524746	7:44437645-44438875	8CpGs	1230bp	1.16e-09	U
FetalLiver	7	44442115	44443431	7524768	7524785	7:44442115-44443431	17CpGs	1316bp	4.24e-13	U
FetalLiver	7	44493033	44493346	7525149	7525154	7:44493033-44493346	5CpGs	313bp	9.07e-12	U
FetalLiver	7	44493504	44498368	7525154	7525191	7:44493504-44498368	37CpGs	4864bp	2.01e-20	U
FetalLiver	7	44555489	44558215	7525674	7525700	7:44555489-44558215	26CpGs	2726bp	1.21e-16	U
FetalLiver	7	44563804	44565416	7525743	7525757	7:44563804-44565416	14CpGs	1612bp	3.36e-16	U
FetalLiver	7	44566299	44568038	7525761	7525771	7:44566299-44568038	10CpGs	1739bp	6.78e-19	U
FetalLiver	7	44570401	44573306	7525781	7525799	7:44570401-44573306	18CpGs	2905bp	1.49e-13	U
FetalLiver	7	44621282	44625880	7526281	7526317	7:44621282-44625880	36CpGs	4598bp	5.01e-29	U
FetalLiver	7	44666713	44670064	7526662	7526715	7:44666713-44670064	53CpGs	3351bp	6.52e-14	U
FetalLiver	7	44672970	44676039	7526751	7526793	7:44672970-44676039	42CpGs	3069bp	3.55e-15	U
FetalLiver	7	44684629	44687500	7526835	7526856	7:44684629-44687500	21CpGs	2871bp	4.73e-16	U
FetalLiver	7	44698336	44699053	7526916	7526922	7:44698336-44699053	6CpGs	717bp	2.95e-11	U
FetalLiver	7	44699133	44700851	7526923	7526934	7:44699133-44700851	11CpGs	1718bp	4.34e-11	U
FetalLiver	7	44713868	44714417	7527020	7527024	7:44713868-44714417	4CpGs	549bp	9.52e-14	U
FetalLiver	7	44714787	44717307	7527025	7527048	7:44714787-44717307	23CpGs	2520bp	2.64e-13	U
FetalLiver	7	44749935	44751489	7527266	7527274	7:44749935-44751489	8CpGs	1554bp	5.11e-09	U
FetalLiver	7	44805103	44807161	7527601	7527619	7:44805103-44807161	18CpGs	2058bp	6.46e-11	U
FetalLiver	7	44808293	44808591	7527620	7527624	7:44808293-44808591	4CpGs	298bp	6.48e-11	U
FetalLiver	7	44811679	44814666	7527655	7527700	7:44811679-44814666	45CpGs	2987bp	1.81e-14	U
FetalLiver	7	44822722	44823091	7527756	7527767	7:44822722-44823091	11CpGs	369bp	3.31e-15	U
FetalLiver	7	44837347	44841095	7527922	7527955	7:44837347-44841095	33CpGs	3748bp	3.34e-16	U
FetalLiver	7	44850038	44853459	7528030	7528083	7:44850038-44853459	53CpGs	3421bp	4.38e-21	U
FetalLiver	7	44857608	44861869	7528135	7528166	7:44857608-44861869	31CpGs	4261bp	2.77e-11	U
FetalLiver	7	44862546	44864312	7528167	7528181	7:44862546-44864312	14CpGs	1766bp	1.09e-14	U
FetalLiver	7	44866202	44867609	7528192	7528212	7:44866202-44867609	20CpGs	1407bp	1.51e-14	U
FetalLiver	7	44867674	44868644	7528213	7528227	7:44867674-44868644	14CpGs	970bp	1.16e-14	U
FetalLiver	7	44869871	44871647	7528234	7528261	7:44869871-44871647	27CpGs	1776bp	1.27e-14	U
FetalLiver	7	44886320	44887851	7528482	7528519	7:44886320-44887851	37CpGs	1531bp	1.06e-12	U
FetalLiver	7	44898719	44900646	7528619	7528628	7:44898719-44900646	9CpGs	1927bp	7.15e-11	U
FetalLiver	7	44920524	44921061	7528860	7528868	7:44920524-44921061	8CpGs	537bp	1.32e-07	U
FetalLiver	7	44935527	44937057	7529027	7529048	7:44935527-44937057	21CpGs	1530bp	4.87e-13	U
FetalLiver	7	44949026	44950380	7529197	7529213	7:44949026-44950380	16CpGs	1354bp	4.27e-11	U
FetalLiver	7	44967457	44968855	7529454	7529477	7:44967457-44968855	23CpGs	1398bp	2.46e-13	U
FetalLiver	7	44977231	44978205	7529560	7529576	7:44977231-44978205	16CpGs	974bp	2.08e-10	U
FetalLiver	7	44982770	44984045	7529648	7529683	7:44982770-44984045	35CpGs	1275bp	1.62e-10	U
FetalLiver	7	45014223	45016091	7529996	7530016	7:45014223-45016091	20CpGs	1868bp	1.91e-14	U
FetalLiver	7	45018583	45019705	7530047	7530061	7:45018583-45019705	14CpGs	1122bp	2.55e-09	U
FetalLiver	7	45019934	45020586	7530063	7530074	7:45019934-45020586	11CpGs	652bp	1.97e-10	U
FetalLiver	7	45035837	45037007	7530246	7530277	7:45035837-45037007	31CpGs	1170bp	1.14e-23	U
FetalLiver	7	45042100	45042621	7530366	7530374	7:45042100-45042621	8CpGs	521bp	3e-12	U
FetalLiver	7	45050916	45051525	7530459	7530471	7:45050916-45051525	12CpGs	609bp	1.45e-09	U
FetalLiver	7	45062807	45065670	7530632	7530661	7:45062807-45065670	29CpGs	2863bp	1.77e-15	U
FetalLiver	7	45069734	45071052	7530686	7530693	7:45069734-45071052	7CpGs	1318bp	6.24e-11	U
FetalLiver	7	45071417	45073238	7530695	7530705	7:45071417-45073238	10CpGs	1821bp	2.3e-21	U
FetalLiver	7	45073246	45075173	7530706	7530728	7:45073246-45075173	22CpGs	1927bp	3.32e-14	U
FetalLiver	7	45075554	45076071	7530735	7530743	7:45075554-45076071	8CpGs	517bp	6.13e-10	U
FetalLiver	7	45104847	45106689	7531073	7531108	7:45104847-45106689	35CpGs	1842bp	2.87e-10	U
FetalLiver	7	45111417	45113167	7531186	7531215	7:45111417-45113167	29CpGs	1750bp	7.43e-16	U
FetalLiver	7	45124299	45125427	7531369	7531388	7:45124299-45125427	19CpGs	1128bp	3.17e-11	U
FetalLiver	7	45125568	45126602	7531391	7531405	7:45125568-45126602	14CpGs	1034bp	6.17e-12	U
FetalLiver	7	45127938	45129073	7531419	7531427	7:45127938-45129073	8CpGs	1135bp	6.59e-11	U
FetalLiver	7	45135683	45137427	7531504	7531522	7:45135683-45137427	18CpGs	1744bp	4.76e-13	U
FetalLiver	7	45144388	45148914	7531609	7531631	7:45144388-45148914	22CpGs	4526bp	1.15e-12	U
FetalLiver	7	45162821	45163309	7531748	7531761	7:45162821-45163309	13CpGs	488bp	8.21e-12	U
FetalLiver	7	45163986	45168149	7531762	7531801	7:45163986-45168149	39CpGs	4163bp	1.85e-13	U
FetalLiver	7	45169676	45172421	7531812	7531841	7:45169676-45172421	29CpGs	2745bp	3.71e-17	U
FetalLiver	7	45176204	45177005	7531869	7531885	7:45176204-45177005	16CpGs	801bp	2.19e-10	U
FetalLiver	7	45189781	45191596	7532030	7532056	7:45189781-45191596	26CpGs	1815bp	4.59e-15	U
FetalLiver	7	45193112	45196031	7532066	7532090	7:45193112-45196031	24CpGs	2919bp	2.71e-14	U
FetalLiver	7	45204883	45205939	7532137	7532145	7:45204883-45205939	8CpGs	1056bp	1.04e-07	U
FetalLiver	7	45208406	45209556	7532165	7532186	7:45208406-45209556	21CpGs	1150bp	1.29e-11	U
FetalLiver	7	45227378	45228576	7532324	7532331	7:45227378-45228576	7CpGs	1198bp	9.55e-10	U
FetalLiver	7	45233726	45234758	7532382	7532395	7:45233726-45234758	13CpGs	1032bp	1.56e-13	U
FetalLiver	7	45234847	45237495	7532396	7532432	7:45234847-45237495	36CpGs	2648bp	1.36e-11	U
FetalLiver	7	45243320	45245608	7532495	7532522	7:45243320-45245608	27CpGs	2288bp	2.33e-15	U
FetalLiver	7	45272110	45273078	7532911	7532916	7:45272110-45273078	5CpGs	968bp	4.98e-09	U
FetalLiver	7	45276795	45278091	7532956	7532967	7:45276795-45278091	11CpGs	1296bp	3.13e-10	U
FetalLiver	7	45280686	45282849	7532992	7533006	7:45280686-45282849	14CpGs	2163bp	5.51e-12	U
FetalLiver	7	45283567	45284149	7533012	7533019	7:45283567-45284149	7CpGs	582bp	2.17e-11	U
FetalLiver	7	45284380	45286695	7533020	7533040	7:45284380-45286695	20CpGs	2315bp	5.98e-13	U
FetalLiver	7	45292993	45293850	7533077	7533090	7:45292993-45293850	13CpGs	857bp	2.94e-12	U
FetalLiver	7	45328021	45329940	7533361	7533382	7:45328021-45329940	21CpGs	1919bp	1.64e-14	U
FetalLiver	7	45333921	45337117	7533451	7533477	7:45333921-45337117	26CpGs	3196bp	1.4e-10	U
FetalLiver	7	45341632	45344101	7533520	7533554	7:45341632-45344101	34CpGs	2469bp	6.49e-12	U
FetalLiver	7	45345900	45347166	7533563	7533571	7:45345900-45347166	8CpGs	1266bp	1.57e-08	U
FetalLiver	7	45351011	45351350	7533594	7533600	7:45351011-45351350	6CpGs	339bp	9.08e-07	U
FetalLiver	7	45351688	45352676	7533601	7533613	7:45351688-45352676	12CpGs	988bp	3.91e-10	U
FetalLiver	7	45355666	45356224	7533658	7533663	7:45355666-45356224	5CpGs	558bp	9.63e-15	U
FetalLiver	7	45362115	45364365	7533747	7533773	7:45362115-45364365	26CpGs	2250bp	2.75e-17	U
FetalLiver	7	45373884	45376397	7533885	7533920	7:45373884-45376397	35CpGs	2513bp	2.41e-13	U
FetalLiver	7	45382754	45383680	7534022	7534038	7:45382754-45383680	16CpGs	926bp	3.28e-12	U
FetalLiver	7	45388000	45390273	7534102	7534129	7:45388000-45390273	27CpGs	2273bp	7.86e-14	U
FetalLiver	7	45393338	45396358	7534148	7534174	7:45393338-45396358	26CpGs	3020bp	3.63e-12	U
FetalLiver	7	45396822	45398323	7534175	7534195	7:45396822-45398323	20CpGs	1501bp	2.74e-11	U
FetalLiver	7	45401674	45404654	7534213	7534244	7:45401674-45404654	31CpGs	2980bp	1.07e-11	U
FetalLiver	7	45405148	45409603	7534245	7534276	7:45405148-45409603	31CpGs	4455bp	1.8e-15	U
FetalLiver	7	45435633	45439425	7534545	7534590	7:45435633-45439425	45CpGs	3792bp	8.04e-13	U
FetalLiver	7	45470986	45471715	7534916	7534925	7:45470986-45471715	9CpGs	729bp	1.27e-08	U
FetalLiver	7	45487647	45489096	7535105	7535122	7:45487647-45489096	17CpGs	1449bp	3.72e-15	U
FetalLiver	7	45489936	45491649	7535130	7535151	7:45489936-45491649	21CpGs	1713bp	3.46e-14	U
FetalLiver	7	45492450	45494563	7535158	7535192	7:45492450-45494563	34CpGs	2113bp	2.59e-12	U
FetalLiver	7	45496091	45496554	7535213	7535221	7:45496091-45496554	8CpGs	463bp	2.23e-14	U
FetalLiver	7	45498336	45499751	7535242	7535270	7:45498336-45499751	28CpGs	1415bp	5.58e-20	U
FetalLiver	7	45517051	45517696	7535462	7535470	7:45517051-45517696	8CpGs	645bp	2.72e-12	U
FetalLiver	7	45519136	45521688	7535490	7535526	7:45519136-45521688	36CpGs	2552bp	1.66e-21	U
FetalLiver	7	45524415	45525552	7535550	7535564	7:45524415-45525552	14CpGs	1137bp	3.24e-08	U
FetalLiver	7	45525758	45527074	7535564	7535578	7:45525758-45527074	14CpGs	1316bp	1.89e-16	U
FetalLiver	7	45532125	45534883	7535637	7535669	7:45532125-45534883	32CpGs	2758bp	8.86e-19	U
FetalLiver	7	45544554	45549089	7535824	7535871	7:45544554-45549089	47CpGs	4535bp	3.71e-16	U
FetalLiver	7	45551340	45554187	7535880	7535914	7:45551340-45554187	34CpGs	2847bp	2.11e-13	U
FetalLiver	7	45557736	45562729	7535944	7535997	7:45557736-45562729	53CpGs	4993bp	2.96e-14	U
FetalLiver	7	45576374	45577713	7536185	7536196	7:45576374-45577713	11CpGs	1339bp	5.89e-12	U
FetalLiver	7	45586608	45589000	7536270	7536315	7:45586608-45589000	45CpGs	2392bp	2.38e-14	U
FetalLiver	7	45592858	45594885	7536362	7536395	7:45592858-45594885	33CpGs	2027bp	2.09e-21	U
FetalLiver	7	45604569	45605423	7536514	7536523	7:45604569-45605423	9CpGs	854bp	5.42e-08	U
FetalLiver	7	45607071	45609079	7536538	7536564	7:45607071-45609079	26CpGs	2008bp	4.6e-13	U
FetalLiver	7	45609688	45614003	7536565	7536624	7:45609688-45614003	59CpGs	4315bp	3.47e-18	U
FetalLiver	7	45617680	45622512	7536674	7536724	7:45617680-45622512	50CpGs	4832bp	3.05e-21	U
FetalLiver	7	45628323	45629844	7536761	7536788	7:45628323-45629844	27CpGs	1521bp	6.4e-15	U
FetalLiver	7	45634733	45635360	7536843	7536856	7:45634733-45635360	13CpGs	627bp	2.02e-08	U
FetalLiver	7	45641880	45645664	7536929	7536970	7:45641880-45645664	41CpGs	3784bp	8.81e-20	U
FetalLiver	7	45668339	45669040	7537197	7537203	7:45668339-45669040	6CpGs	701bp	1.18e-23	U
FetalLiver	7	45670058	45673183	7537211	7537237	7:45670058-45673183	26CpGs	3125bp	2.97e-20	U
FetalLiver	7	45684258	45685475	7537379	7537406	7:45684258-45685475	27CpGs	1217bp	4.43e-14	U
FetalLiver	7	45698271	45700249	7537742	7537769	7:45698271-45700249	27CpGs	1978bp	1.55e-16	U
FetalLiver	7	45700898	45701855	7537776	7537791	7:45700898-45701855	15CpGs	957bp	4.29e-07	U
FetalLiver	7	45702994	45705354	7537794	7537819	7:45702994-45705354	25CpGs	2360bp	8.65e-20	U
FetalLiver	7	45707950	45709373	7537864	7537878	7:45707950-45709373	14CpGs	1423bp	3.98e-12	U
FetalLiver	7	45714806	45716650	7537936	7537960	7:45714806-45716650	24CpGs	1844bp	1.37e-20	U
FetalLiver	7	45726991	45729420	7538083	7538103	7:45726991-45729420	20CpGs	2429bp	1.95e-22	U
FetalLiver	7	45731914	45736096	7538157	7538197	7:45731914-45736096	40CpGs	4182bp	5.33e-19	U
FetalLiver	7	45737061	45738810	7538219	7538234	7:45737061-45738810	15CpGs	1749bp	1.56e-16	U
FetalLiver	7	45746167	45747947	7538344	7538377	7:45746167-45747947	33CpGs	1780bp	2.54e-15	U
FetalLiver	7	45761404	45763322	7538506	7538527	7:45761404-45763322	21CpGs	1918bp	4.39e-17	U
FetalLiver	7	45819118	45823538	7539447	7539479	7:45819118-45823538	32CpGs	4420bp	7.19e-15	U
FetalLiver	7	45823854	45828583	7539479	7539521	7:45823854-45828583	42CpGs	4729bp	1.44e-21	U
FetalLiver	7	45872749	45875849	7539974	7540006	7:45872749-45875849	32CpGs	3100bp	2.13e-26	U
FetalLiver	7	45877045	45877563	7540015	7540022	7:45877045-45877563	7CpGs	518bp	7.63e-06	U
FetalLiver	7	45877925	45879578	7540023	7540038	7:45877925-45879578	15CpGs	1653bp	1.87e-17	U
FetalLiver	7	45880877	45884467	7540043	7540078	7:45880877-45884467	35CpGs	3590bp	4.17e-17	U
FetalLiver	7	45885968	45887446	7540098	7540112	7:45885968-45887446	14CpGs	1478bp	7.77e-13	U
FetalLiver	7	45900003	45901552	7540194	7540210	7:45900003-45901552	16CpGs	1549bp	3.82e-23	U
FetalLiver	7	45904088	45909084	7540231	7540254	7:45904088-45909084	23CpGs	4996bp	2.64e-16	U
FetalLiver	7	45913925	45915379	7540271	7540289	7:45913925-45915379	18CpGs	1454bp	6.42e-14	U
FetalLiver	7	45929502	45930498	7540342	7540349	7:45929502-45930498	7CpGs	996bp	1.69e-11	U
FetalLiver	7	45931938	45932795	7540361	7540365	7:45931938-45932795	4CpGs	857bp	4.33e-11	U
FetalLiver	7	45936127	45937992	7540379	7540388	7:45936127-45937992	9CpGs	1865bp	7.08e-17	U
FetalLiver	7	45938661	45940800	7540389	7540399	7:45938661-45940800	10CpGs	2139bp	9.91e-12	U
FetalLiver	7	45975562	45976846	7540769	7540786	7:45975562-45976846	17CpGs	1284bp	3.43e-17	U
FetalLiver	7	45983958	45986024	7540834	7540846	7:45983958-45986024	12CpGs	2066bp	2.84e-13	U
FetalLiver	7	46000094	46002809	7540963	7540975	7:46000094-46002809	12CpGs	2715bp	2.05e-10	U
FetalLiver	7	46005447	46007603	7540994	7541013	7:46005447-46007603	19CpGs	2156bp	9.36e-15	U
FetalLiver	7	46039048	46039879	7541245	7541257	7:46039048-46039879	12CpGs	831bp	7.75e-20	U
FetalLiver	7	46041620	46043255	7541267	7541285	7:46041620-46043255	18CpGs	1635bp	2.34e-17	U
FetalLiver	7	46056981	46059338	7541412	7541431	7:46056981-46059338	19CpGs	2357bp	3.36e-21	U
FetalLiver	7	46073800	46074721	7541799	7541813	7:46073800-46074721	14CpGs	921bp	2.67e-10	U
FetalLiver	7	46077993	46081215	7541851	7541890	7:46077993-46081215	39CpGs	3222bp	1.11e-27	U
FetalLiver	7	46083474	46084925	7541923	7541948	7:46083474-46084925	25CpGs	1451bp	9.18e-14	U
FetalLiver	7	46085739	46086641	7541953	7541964	7:46085739-46086641	11CpGs	902bp	1.58e-09	U
FetalLiver	7	46088227	46091852	7541983	7542042	7:46088227-46091852	59CpGs	3625bp	1.78e-17	U
FetalLiver	7	46118132	46119241	7542500	7542518	7:46118132-46119241	18CpGs	1109bp	7.14e-21	U
FetalLiver	7	46335449	46338051	7544456	7544476	7:46335449-46338051	20CpGs	2602bp	4.28e-18	U
FetalLiver	7	46342671	46346121	7544506	7544542	7:46342671-46346121	36CpGs	3450bp	4.01e-31	U
FetalLiver	7	46351234	46353570	7544569	7544586	7:46351234-46353570	17CpGs	2336bp	7.85e-18	U
FetalLiver	7	46367089	46368963	7544827	7544861	7:46367089-46368963	34CpGs	1874bp	3.59e-26	U
FetalLiver	7	46370031	46374234	7544863	7544913	7:46370031-46374234	50CpGs	4203bp	1.26e-23	U
FetalLiver	7	46426658	46431045	7545478	7545524	7:46426658-46431045	46CpGs	4387bp	8.83e-21	U
FetalLiver	7	46431079	46435194	7545524	7545541	7:46431079-46435194	17CpGs	4115bp	1.56e-13	U
FetalLiver	7	46440289	46441758	7545558	7545569	7:46440289-46441758	11CpGs	1469bp	4.61e-15	U
FetalLiver	7	46448963	46453620	7545624	7545698	7:46448963-46453620	74CpGs	4657bp	1.04e-16	U
FetalLiver	7	46454028	46456543	7545703	7545751	7:46454028-46456543	48CpGs	2515bp	2.11e-17	U
FetalLiver	7	46466166	46469105	7545885	7545923	7:46466166-46469105	38CpGs	2939bp	4.13e-19	U
FetalLiver	7	46489575	46490292	7546796	7546803	7:46489575-46490292	7CpGs	717bp	7.86e-15	U
FetalLiver	7	46491319	46494248	7546818	7546856	7:46491319-46494248	38CpGs	2929bp	1.64e-12	U
FetalLiver	7	46495131	46498575	7546865	7546915	7:46495131-46498575	50CpGs	3444bp	4.07e-13	U
FetalLiver	7	46512299	46514563	7547168	7547202	7:46512299-46514563	34CpGs	2264bp	4.06e-14	U
FetalLiver	7	46515165	46515785	7547204	7547215	7:46515165-46515785	11CpGs	620bp	1.46e-12	U
FetalLiver	7	46516339	46519303	7547219	7547268	7:46516339-46519303	49CpGs	2964bp	1.58e-15	U
FetalLiver	7	46540562	46542716	7547500	7547532	7:46540562-46542716	32CpGs	2154bp	3.93e-15	U
FetalLiver	7	46565051	46566335	7547868	7547887	7:46565051-46566335	19CpGs	1284bp	2.01e-15	U
FetalLiver	7	46581513	46586102	7548165	7548254	7:46581513-46586102	89CpGs	4589bp	1.42e-17	U
FetalLiver	7	46587530	46589422	7548280	7548304	7:46587530-46589422	24CpGs	1892bp	4.44e-14	U
FetalLiver	7	46589894	46592933	7548308	7548327	7:46589894-46592933	19CpGs	3039bp	1.44e-17	U
FetalLiver	7	46611107	46612846	7548563	7548594	7:46611107-46612846	31CpGs	1739bp	1.27e-15	U
FetalLiver	7	46613519	46613726	7548599	7548605	7:46613519-46613726	6CpGs	207bp	8.78e-14	U
FetalLiver	7	46627755	46628263	7548825	7548841	7:46627755-46628263	16CpGs	508bp	7.86e-15	U
FetalLiver	7	46641825	46642209	7549097	7549109	7:46641825-46642209	12CpGs	384bp	2.59e-15	U
FetalLiver	7	46647122	46648487	7549172	7549189	7:46647122-46648487	17CpGs	1365bp	5.47e-15	U
FetalLiver	7	46654546	46655594	7549262	7549282	7:46654546-46655594	20CpGs	1048bp	1.26e-14	U
FetalLiver	7	46655718	46658128	7549283	7549329	7:46655718-46658128	46CpGs	2410bp	7.22e-14	U
FetalLiver	7	46661701	46664294	7549376	7549421	7:46661701-46664294	45CpGs	2593bp	4.66e-19	U
FetalLiver	7	46685462	46690307	7549757	7549803	7:46685462-46690307	46CpGs	4845bp	8.05e-13	U
FetalLiver	7	46695795	46696354	7549918	7549939	7:46695795-46696354	21CpGs	559bp	3.6e-14	U
FetalLiver	7	46702783	46707103	7550004	7550029	7:46702783-46707103	25CpGs	4320bp	9.29e-19	U
FetalLiver	7	46707215	46710152	7550030	7550056	7:46707215-46710152	26CpGs	2937bp	4.31e-25	U
FetalLiver	7	46710499	46711724	7550056	7550063	7:46710499-46711724	7CpGs	1225bp	2.02e-11	U
FetalLiver	7	46724079	46726636	7550219	7550240	7:46724079-46726636	21CpGs	2557bp	7.86e-19	U
FetalLiver	7	46739118	46743855	7550317	7550369	7:46739118-46743855	52CpGs	4737bp	1.31e-17	U
FetalLiver	7	46753611	46756939	7550423	7550451	7:46753611-46756939	28CpGs	3328bp	7.33e-16	U
FetalLiver	7	46773249	46774136	7550659	7550665	7:46773249-46774136	6CpGs	887bp	1.65e-12	U
FetalLiver	7	46883398	46885688	7552327	7552355	7:46883398-46885688	28CpGs	2290bp	5.88e-12	U
FetalLiver	7	46914343	46915358	7552603	7552612	7:46914343-46915358	9CpGs	1015bp	1.07e-12	U
FetalLiver	7	46926407	46927752	7552761	7552785	7:46926407-46927752	24CpGs	1345bp	2.38e-12	U
FetalLiver	7	46943905	46945029	7553031	7553061	7:46943905-46945029	30CpGs	1124bp	9.7e-22	U
FetalLiver	7	46945055	46947913	7553062	7553100	7:46945055-46947913	38CpGs	2858bp	1.44e-18	U
FetalLiver	7	46963361	46967411	7553329	7553389	7:46963361-46967411	60CpGs	4050bp	1.25e-11	U
FetalLiver	7	46970743	46971950	7553412	7553424	7:46970743-46971950	12CpGs	1207bp	1.48e-11	U
FetalLiver	7	46979522	46983185	7553519	7553566	7:46979522-46983185	47CpGs	3663bp	9.27e-14	U
FetalLiver	7	46991037	46993873	7553648	7553678	7:46991037-46993873	30CpGs	2836bp	2.45e-18	U
FetalLiver	7	47008475	47009199	7553991	7553996	7:47008475-47009199	5CpGs	724bp	1.04e-08	U
FetalLiver	7	47010413	47011207	7554000	7554011	7:47010413-47011207	11CpGs	794bp	6.24e-16	U
FetalLiver	7	47019985	47021920	7554087	7554106	7:47019985-47021920	19CpGs	1935bp	4.85e-10	U
FetalLiver	7	47024398	47024923	7554115	7554120	7:47024398-47024923	5CpGs	525bp	1.53e-07	U
FetalLiver	7	47036014	47036636	7554396	7554408	7:47036014-47036636	12CpGs	622bp	9.08e-07	U
FetalLiver	7	47050931	47051593	7554707	7554713	7:47050931-47051593	6CpGs	662bp	4.37e-11	U
FetalLiver	7	47051608	47052111	7554713	7554717	7:47051608-47052111	4CpGs	503bp	5.33e-06	U
FetalLiver	7	47054394	47057922	7554731	7554752	7:47054394-47057922	21CpGs	3528bp	4.55e-17	U
FetalLiver	7	47064875	47066655	7554818	7554847	7:47064875-47066655	29CpGs	1780bp	9.03e-15	U
FetalLiver	7	47074389	47077085	7554973	7555003	7:47074389-47077085	30CpGs	2696bp	3.98e-13	U
FetalLiver	7	47079565	47080071	7555127	7555135	7:47079565-47080071	8CpGs	506bp	9.96e-09	U
FetalLiver	7	47080735	47083589	7555140	7555169	7:47080735-47083589	29CpGs	2854bp	5.41e-16	U
FetalLiver	7	47084778	47089127	7555174	7555208	7:47084778-47089127	34CpGs	4349bp	3.37e-16	U
FetalLiver	7	47106548	47107644	7555392	7555409	7:47106548-47107644	17CpGs	1096bp	2.4e-12	U
FetalLiver	7	47118565	47119578	7555492	7555499	7:47118565-47119578	7CpGs	1013bp	2.13e-12	U
FetalLiver	7	47121312	47122895	7555508	7555530	7:47121312-47122895	22CpGs	1583bp	3.31e-20	U
FetalLiver	7	47123227	47124497	7555531	7555543	7:47123227-47124497	12CpGs	1270bp	3.44e-18	U
FetalLiver	7	47129260	47129715	7555594	7555602	7:47129260-47129715	8CpGs	455bp	2.03e-10	U
FetalLiver	7	47143045	47146037	7555682	7555698	7:47143045-47146037	16CpGs	2992bp	1.75e-14	U
FetalLiver	7	47170805	47171599	7555880	7555890	7:47170805-47171599	10CpGs	794bp	4.15e-14	U
FetalLiver	7	47176704	47178027	7555926	7555939	7:47176704-47178027	13CpGs	1323bp	1.05e-11	U
FetalLiver	7	47187864	47192271	7556001	7556039	7:47187864-47192271	38CpGs	4407bp	4.73e-15	U
FetalLiver	7	47226254	47226908	7556355	7556366	7:47226254-47226908	11CpGs	654bp	6.05e-09	U
FetalLiver	7	47232599	47233953	7556418	7556437	7:47232599-47233953	19CpGs	1354bp	1.61e-14	U
FetalLiver	7	47236829	47240131	7556466	7556508	7:47236829-47240131	42CpGs	3302bp	2.54e-13	U
FetalLiver	7	47244356	47247790	7556550	7556582	7:47244356-47247790	32CpGs	3434bp	1.08e-13	U
FetalLiver	7	47257975	47260938	7556691	7556736	7:47257975-47260938	45CpGs	2963bp	5.73e-14	U
FetalLiver	7	47263825	47265660	7556774	7556798	7:47263825-47265660	24CpGs	1835bp	3.9e-11	U
FetalLiver	7	47270687	47273464	7556930	7556955	7:47270687-47273464	25CpGs	2777bp	3.21e-15	U
FetalLiver	7	47276619	47279503	7556999	7557045	7:47276619-47279503	46CpGs	2884bp	6.72e-12	U
FetalLiver	7	47281909	47282570	7557075	7557083	7:47281909-47282570	8CpGs	661bp	6.03e-10	U
FetalLiver	7	47283315	47283801	7557093	7557103	7:47283315-47283801	10CpGs	486bp	3.49e-11	U
FetalLiver	7	47285202	47286900	7557119	7557139	7:47285202-47286900	20CpGs	1698bp	3.53e-16	U
FetalLiver	7	47287374	47288322	7557143	7557154	7:47287374-47288322	11CpGs	948bp	2.71e-11	U
FetalLiver	7	47301008	47303558	7557300	7557305	7:47301008-47303558	5CpGs	2550bp	3.39e-10	U
FetalLiver	7	47305794	47306777	7557327	7557360	7:47305794-47306777	33CpGs	983bp	3.13e-11	U
FetalLiver	7	47319140	47322752	7557499	7557549	7:47319140-47322752	50CpGs	3612bp	4.43e-22	U
FetalLiver	7	47328230	47328709	7557602	7557611	7:47328230-47328709	9CpGs	479bp	8.18e-13	U
FetalLiver	7	47340597	47340941	7557723	7557727	7:47340597-47340941	4CpGs	344bp	3.18e-07	U
FetalLiver	7	47344335	47345984	7557768	7557780	7:47344335-47345984	12CpGs	1649bp	8.73e-15	U
FetalLiver	7	47347891	47349840	7557793	7557815	7:47347891-47349840	22CpGs	1949bp	2.49e-14	U
FetalLiver	7	47350204	47350784	7557818	7557826	7:47350204-47350784	8CpGs	580bp	6e-11	U
FetalLiver	7	47351231	47352066	7557827	7557836	7:47351231-47352066	9CpGs	835bp	2.88e-11	U
FetalLiver	7	47355307	47357373	7557864	7557895	7:47355307-47357373	31CpGs	2066bp	1e-15	U
FetalLiver	7	47375084	47377985	7558105	7558134	7:47375084-47377985	29CpGs	2901bp	1.5e-17	U
FetalLiver	7	47383084	47386121	7558182	7558198	7:47383084-47386121	16CpGs	3037bp	9.79e-17	U
FetalLiver	7	47398301	47400224	7558296	7558307	7:47398301-47400224	11CpGs	1923bp	2.59e-12	U
FetalLiver	7	47400560	47402510	7558309	7558329	7:47400560-47402510	20CpGs	1950bp	5.42e-14	U
FetalLiver	7	47408836	47411205	7558386	7558410	7:47408836-47411205	24CpGs	2369bp	2.52e-17	U
FetalLiver	7	47415613	47416942	7558445	7558453	7:47415613-47416942	8CpGs	1329bp	7.81e-12	U
FetalLiver	7	47443238	47448144	7558776	7558828	7:47443238-47448144	52CpGs	4906bp	8.5e-18	U
FetalLiver	7	47462469	47463487	7558985	7558999	7:47462469-47463487	14CpGs	1018bp	2.57e-12	U
FetalLiver	7	47486799	47487439	7559382	7559389	7:47486799-47487439	7CpGs	640bp	9.42e-12	U
FetalLiver	7	47497473	47499149	7559560	7559593	7:47497473-47499149	33CpGs	1676bp	1.08e-09	U
FetalLiver	7	47499676	47500365	7559604	7559613	7:47499676-47500365	9CpGs	689bp	1.1e-11	U
FetalLiver	7	47526080	47526956	7559959	7559969	7:47526080-47526956	10CpGs	876bp	8.46e-15	U
FetalLiver	7	47528825	47532642	7559976	7560011	7:47528825-47532642	35CpGs	3817bp	3.95e-16	U
FetalLiver	7	47533671	47534888	7560022	7560031	7:47533671-47534888	9CpGs	1217bp	2.75e-11	U
FetalLiver	7	47535913	47540127	7560037	7560065	7:47535913-47540127	28CpGs	4214bp	9.36e-20	U
FetalLiver	7	47547112	47547761	7560135	7560149	7:47547112-47547761	14CpGs	649bp	1.51e-07	U
FetalLiver	7	47547854	47551192	7560149	7560194	7:47547854-47551192	45CpGs	3338bp	3.25e-19	U
FetalLiver	7	47553266	47556062	7560212	7560228	7:47553266-47556062	16CpGs	2796bp	2e-13	U
FetalLiver	7	47564734	47565851	7560400	7560409	7:47564734-47565851	9CpGs	1117bp	9.6e-17	U
FetalLiver	7	47572372	47577361	7560455	7560517	7:47572372-47577361	62CpGs	4989bp	9.15e-24	U
FetalLiver	7	47585223	47586722	7560552	7560570	7:47585223-47586722	18CpGs	1499bp	7.79e-18	U
FetalLiver	7	47587230	47591097	7560571	7560600	7:47587230-47591097	29CpGs	3867bp	1e-14	U
FetalLiver	7	47596802	47599023	7560628	7560643	7:47596802-47599023	15CpGs	2221bp	1.51e-19	U
FetalLiver	7	47599118	47602439	7560644	7560665	7:47599118-47602439	21CpGs	3321bp	1.08e-16	U
FetalLiver	7	47604328	47608052	7560678	7560692	7:47604328-47608052	14CpGs	3724bp	1.08e-17	U
FetalLiver	7	47616403	47621168	7560746	7560782	7:47616403-47621168	36CpGs	4765bp	2.33e-21	U
FetalLiver	7	47621479	47626370	7560782	7560820	7:47621479-47626370	38CpGs	4891bp	7.96e-17	U
FetalLiver	7	47642875	47645875	7561113	7561147	7:47642875-47645875	34CpGs	3000bp	2.08e-17	U
FetalLiver	7	47653515	47654104	7561280	7561288	7:47653515-47654104	8CpGs	589bp	8.15e-09	U
FetalLiver	7	47663739	47664192	7561455	7561465	7:47663739-47664192	10CpGs	453bp	3.82e-09	U
FetalLiver	7	47679950	47680953	7561666	7561677	7:47679950-47680953	11CpGs	1003bp	9.75e-11	U
FetalLiver	7	47702987	47707110	7561893	7561938	7:47702987-47707110	45CpGs	4123bp	5.17e-12	U
FetalLiver	7	47707286	47708892	7561940	7561966	7:47707286-47708892	26CpGs	1606bp	1.69e-16	U
FetalLiver	7	47718896	47719108	7562049	7562053	7:47718896-47719108	4CpGs	212bp	5.83e-08	U
FetalLiver	7	47725108	47726036	7562109	7562130	7:47725108-47726036	21CpGs	928bp	6.29e-13	U
FetalLiver	7	47726994	47728009	7562136	7562147	7:47726994-47728009	11CpGs	1015bp	7.29e-14	U
FetalLiver	7	47735109	47736146	7562213	7562229	7:47735109-47736146	16CpGs	1037bp	2.69e-11	U
FetalLiver	7	47737434	47738584	7562231	7562242	7:47737434-47738584	11CpGs	1150bp	4.67e-12	U
FetalLiver	7	47741533	47742412	7562263	7562272	7:47741533-47742412	9CpGs	879bp	6.62e-11	U
FetalLiver	7	47772230	47773079	7562500	7562509	7:47772230-47773079	9CpGs	849bp	6.35e-11	U
FetalLiver	7	47783971	47784384	7562609	7562613	7:47783971-47784384	4CpGs	413bp	1.57e-07	U
FetalLiver	7	47814908	47815924	7562878	7562885	7:47814908-47815924	7CpGs	1016bp	1.03e-10	U
FetalLiver	7	47825353	47827312	7562934	7562948	7:47825353-47827312	14CpGs	1959bp	2.42e-19	U
FetalLiver	7	47841543	47843343	7563036	7563062	7:47841543-47843343	26CpGs	1800bp	5.32e-16	U
FetalLiver	7	47851553	47852051	7563133	7563146	7:47851553-47852051	13CpGs	498bp	5.94e-10	U
FetalLiver	7	47863541	47864040	7563237	7563246	7:47863541-47864040	9CpGs	499bp	9.34e-15	U
FetalLiver	7	47864370	47867095	7563248	7563266	7:47864370-47867095	18CpGs	2725bp	1.67e-09	U
FetalLiver	7	47869953	47871505	7563290	7563304	7:47869953-47871505	14CpGs	1552bp	2.86e-12	U
FetalLiver	7	47884949	47885712	7563396	7563403	7:47884949-47885712	7CpGs	763bp	4.44e-10	U
FetalLiver	7	47885995	47887473	7563406	7563414	7:47885995-47887473	8CpGs	1478bp	4.51e-09	U
FetalLiver	7	47892964	47894502	7563445	7563455	7:47892964-47894502	10CpGs	1538bp	7.91e-11	U
FetalLiver	7	47902659	47903280	7563511	7563521	7:47902659-47903280	10CpGs	621bp	2.86e-09	U
FetalLiver	7	47915362	47920034	7563580	7563610	7:47915362-47920034	30CpGs	4672bp	2.3e-13	U
FetalLiver	7	47920990	47922098	7563612	7563622	7:47920990-47922098	10CpGs	1108bp	1.02e-10	U
FetalLiver	7	47922218	47923750	7563623	7563634	7:47922218-47923750	11CpGs	1532bp	2.78e-15	U
FetalLiver	7	47926230	47927420	7563653	7563664	7:47926230-47927420	11CpGs	1190bp	8.5e-13	U
FetalLiver	7	47943612	47947134	7563777	7563802	7:47943612-47947134	25CpGs	3522bp	1.87e-12	U
FetalLiver	7	47969810	47971882	7563936	7563953	7:47969810-47971882	17CpGs	2072bp	1.32e-08	U
FetalLiver	7	47973027	47974543	7563960	7563968	7:47973027-47974543	8CpGs	1516bp	1.65e-11	U
FetalLiver	7	47990225	47992094	7564068	7564083	7:47990225-47992094	15CpGs	1869bp	8.19e-10	U
FetalLiver	7	47993254	47995243	7564084	7564103	7:47993254-47995243	19CpGs	1989bp	2.99e-12	U
FetalLiver	7	48004140	48008654	7564158	7564187	7:48004140-48008654	29CpGs	4514bp	7.66e-16	U
FetalLiver	7	48012731	48013682	7564209	7564219	7:48012731-48013682	10CpGs	951bp	3.72e-14	U
FetalLiver	7	48021704	48023341	7564265	7564311	7:48021704-48023341	46CpGs	1637bp	3.35e-10	U
FetalLiver	7	48038417	48041601	7564400	7564428	7:48038417-48041601	28CpGs	3184bp	6.17e-13	U
FetalLiver	7	48046563	48049736	7564439	7564468	7:48046563-48049736	29CpGs	3173bp	1.78e-14	U
FetalLiver	7	48076133	48077905	7564654	7564666	7:48076133-48077905	12CpGs	1772bp	2.89e-16	U
FetalLiver	7	48080092	48080892	7564700	7564712	7:48080092-48080892	12CpGs	800bp	4.3e-16	U
FetalLiver	7	48091274	48091558	7564798	7564804	7:48091274-48091558	6CpGs	284bp	2.34e-10	U
FetalLiver	7	48092121	48092753	7564806	7564810	7:48092121-48092753	4CpGs	632bp	1.82e-09	U
FetalLiver	7	48092818	48094013	7564810	7564823	7:48092818-48094013	13CpGs	1195bp	8.68e-21	U
FetalLiver	7	48098181	48099918	7564856	7564873	7:48098181-48099918	17CpGs	1737bp	8.3e-13	U
FetalLiver	7	48101065	48103566	7564877	7564898	7:48101065-48103566	21CpGs	2501bp	4.91e-16	U
FetalLiver	7	48109443	48111447	7564956	7564974	7:48109443-48111447	18CpGs	2004bp	1.36e-12	U
FetalLiver	7	48114286	48115668	7564999	7565009	7:48114286-48115668	10CpGs	1382bp	6.17e-08	U
FetalLiver	7	48115777	48118994	7565010	7565029	7:48115777-48118994	19CpGs	3217bp	1.73e-07	U
FetalLiver	7	48134137	48135588	7565133	7565141	7:48134137-48135588	8CpGs	1451bp	9.05e-10	U
FetalLiver	7	48172913	48174354	7565393	7565402	7:48172913-48174354	9CpGs	1441bp	4.95e-09	U
FetalLiver	7	48174609	48178449	7565403	7565438	7:48174609-48178449	35CpGs	3840bp	5.39e-14	U
FetalLiver	7	48186727	48187007	7565521	7565526	7:48186727-48187007	5CpGs	280bp	6.11e-08	U
FetalLiver	7	48189222	48189628	7565550	7565556	7:48189222-48189628	6CpGs	406bp	1.04e-10	U
FetalLiver	7	48205537	48207359	7565655	7565669	7:48205537-48207359	14CpGs	1822bp	3.79e-13	U
FetalLiver	7	48210637	48212527	7565696	7565715	7:48210637-48212527	19CpGs	1890bp	4.51e-09	U
FetalLiver	7	48213436	48215350	7565721	7565746	7:48213436-48215350	25CpGs	1914bp	2.17e-10	U
FetalLiver	7	48216724	48217073	7565756	7565761	7:48216724-48217073	5CpGs	349bp	2.38e-11	U
FetalLiver	7	48218096	48218625	7565770	7565778	7:48218096-48218625	8CpGs	529bp	3.63e-08	U
FetalLiver	7	48224739	48225439	7565812	7565818	7:48224739-48225439	6CpGs	700bp	2.87e-09	U
FetalLiver	7	48226777	48227594	7565826	7565839	7:48226777-48227594	13CpGs	817bp	6.32e-10	U
FetalLiver	7	48238077	48241353	7565930	7565952	7:48238077-48241353	22CpGs	3276bp	7.51e-13	U
FetalLiver	7	48250525	48251592	7566008	7566012	7:48250525-48251592	4CpGs	1067bp	9.11e-11	U
FetalLiver	7	48253354	48253715	7566014	7566020	7:48253354-48253715	6CpGs	361bp	6.7e-11	U
FetalLiver	7	48277539	48279381	7566148	7566166	7:48277539-48279381	18CpGs	1842bp	4e-11	U
FetalLiver	7	48300252	48301002	7566316	7566327	7:48300252-48301002	11CpGs	750bp	4.27e-09	U
FetalLiver	7	48307840	48307891	7566367	7566371	7:48307840-48307891	4CpGs	51bp	7.22e-11	U
FetalLiver	7	48322985	48323759	7566454	7566461	7:48322985-48323759	7CpGs	774bp	4.69e-11	U
FetalLiver	7	48338960	48340357	7566558	7566567	7:48338960-48340357	9CpGs	1397bp	4.41e-12	U
FetalLiver	7	48351719	48352987	7566649	7566663	7:48351719-48352987	14CpGs	1268bp	7.79e-21	U
FetalLiver	7	48372641	48374035	7566799	7566805	7:48372641-48374035	6CpGs	1394bp	5.46e-08	U
FetalLiver	7	48400426	48401837	7566928	7566941	7:48400426-48401837	13CpGs	1411bp	3.24e-11	U
FetalLiver	7	48418476	48420160	7567053	7567062	7:48418476-48420160	9CpGs	1684bp	4.39e-09	U
FetalLiver	7	48432098	48433224	7567159	7567172	7:48432098-48433224	13CpGs	1126bp	2.89e-10	U
FetalLiver	7	48434386	48435322	7567177	7567182	7:48434386-48435322	5CpGs	936bp	5.54e-08	U
FetalLiver	7	48435522	48436446	7567183	7567188	7:48435522-48436446	5CpGs	924bp	2.02e-11	U
FetalLiver	7	48467152	48468179	7567403	7567419	7:48467152-48468179	16CpGs	1027bp	8.99e-21	U
FetalLiver	7	48469697	48470527	7567436	7567441	7:48469697-48470527	5CpGs	830bp	1.79e-12	U
FetalLiver	7	48470731	48475653	7567442	7567478	7:48470731-48475653	36CpGs	4922bp	4.8e-14	U
FetalLiver	7	48476698	48477144	7567482	7567486	7:48476698-48477144	4CpGs	446bp	1.11e-14	U
FetalLiver	7	48477692	48478419	7567490	7567500	7:48477692-48478419	10CpGs	727bp	2.37e-12	U
FetalLiver	7	48479416	48482135	7567503	7567528	7:48479416-48482135	25CpGs	2719bp	2.89e-13	U
FetalLiver	7	48490457	48492912	7567610	7567651	7:48490457-48492912	41CpGs	2455bp	2.84e-14	U
FetalLiver	7	48509644	48510667	7567852	7567869	7:48509644-48510667	17CpGs	1023bp	1.07e-13	U
FetalLiver	7	48519114	48520798	7567974	7567994	7:48519114-48520798	20CpGs	1684bp	2.62e-12	U
FetalLiver	7	48521428	48524695	7568004	7568036	7:48521428-48524695	32CpGs	3267bp	4.79e-13	U
FetalLiver	7	48527201	48530945	7568048	7568067	7:48527201-48530945	19CpGs	3744bp	2.5e-09	U
FetalLiver	7	48538599	48539101	7568146	7568156	7:48538599-48539101	10CpGs	502bp	3.09e-15	U
FetalLiver	7	48540008	48540692	7568169	7568181	7:48540008-48540692	12CpGs	684bp	1.5e-12	U
FetalLiver	7	48547293	48548173	7568255	7568261	7:48547293-48548173	6CpGs	880bp	2.5e-14	U
FetalLiver	7	48564961	48567235	7568398	7568424	7:48564961-48567235	26CpGs	2274bp	1.43e-10	U
FetalLiver	7	48571086	48573486	7568471	7568515	7:48571086-48573486	44CpGs	2400bp	4.03e-19	U
FetalLiver	7	48573641	48574485	7568518	7568523	7:48573641-48574485	5CpGs	844bp	1.83e-09	U
FetalLiver	7	48575579	48576705	7568530	7568536	7:48575579-48576705	6CpGs	1126bp	7.8e-11	U
FetalLiver	7	48577416	48578230	7568544	7568556	7:48577416-48578230	12CpGs	814bp	3.28e-11	U
FetalLiver	7	48579049	48580946	7568561	7568576	7:48579049-48580946	15CpGs	1897bp	4.84e-12	U
FetalLiver	7	48584866	48587350	7568611	7568646	7:48584866-48587350	35CpGs	2484bp	1.87e-16	U
FetalLiver	7	48597415	48598638	7568733	7568743	7:48597415-48598638	10CpGs	1223bp	1.58e-10	U
FetalLiver	7	48599880	48600833	7568760	7568773	7:48599880-48600833	13CpGs	953bp	8.13e-12	U
FetalLiver	7	48617783	48620395	7568957	7568975	7:48617783-48620395	18CpGs	2612bp	2.45e-12	U
FetalLiver	7	48620875	48622159	7568978	7568985	7:48620875-48622159	7CpGs	1284bp	5.82e-12	U
FetalLiver	7	48625732	48628031	7569026	7569045	7:48625732-48628031	19CpGs	2299bp	2.37e-11	U
FetalLiver	7	48638037	48640167	7569128	7569144	7:48638037-48640167	16CpGs	2130bp	1.09e-10	U
FetalLiver	7	48641593	48643206	7569152	7569169	7:48641593-48643206	17CpGs	1613bp	8.69e-15	U
FetalLiver	7	48643374	48644649	7569170	7569182	7:48643374-48644649	12CpGs	1275bp	3.35e-11	U
FetalLiver	7	48649685	48652087	7569226	7569242	7:48649685-48652087	16CpGs	2402bp	3.27e-11	U
FetalLiver	7	48663662	48666765	7569321	7569346	7:48663662-48666765	25CpGs	3103bp	3.05e-15	U
FetalLiver	7	48668987	48671050	7569369	7569391	7:48668987-48671050	22CpGs	2063bp	1.29e-17	U
FetalLiver	7	48671429	48672194	7569391	7569396	7:48671429-48672194	5CpGs	765bp	8.61e-07	U
FetalLiver	7	48672229	48673655	7569396	7569417	7:48672229-48673655	21CpGs	1426bp	1.01e-11	U
FetalLiver	7	48683318	48686256	7569474	7569494	7:48683318-48686256	20CpGs	2938bp	2.21e-12	U
FetalLiver	7	48686756	48688158	7569496	7569508	7:48686756-48688158	12CpGs	1402bp	2.95e-15	U
FetalLiver	7	48696732	48699815	7569598	7569622	7:48696732-48699815	24CpGs	3083bp	1.6e-11	U
FetalLiver	7	48702584	48705007	7569633	7569662	7:48702584-48705007	29CpGs	2423bp	3.04e-16	U
FetalLiver	7	48720849	48722071	7569807	7569820	7:48720849-48722071	13CpGs	1222bp	8.06e-14	U
FetalLiver	7	48729107	48730078	7569870	7569878	7:48729107-48730078	8CpGs	971bp	9.19e-12	U
FetalLiver	7	48732278	48734477	7569902	7569933	7:48732278-48734477	31CpGs	2199bp	5.36e-14	U
FetalLiver	7	48741053	48744177	7569983	7570009	7:48741053-48744177	26CpGs	3124bp	2.49e-10	U
FetalLiver	7	48747574	48747793	7570031	7570036	7:48747574-48747793	5CpGs	219bp	1.27e-09	U
FetalLiver	7	48749991	48750492	7570063	7570069	7:48749991-48750492	6CpGs	501bp	2.69e-12	U
FetalLiver	7	48752854	48754128	7570103	7570112	7:48752854-48754128	9CpGs	1274bp	2.6e-11	U
FetalLiver	7	48757033	48759699	7570135	7570170	7:48757033-48759699	35CpGs	2666bp	3.86e-13	U
FetalLiver	7	48777968	48778961	7570317	7570328	7:48777968-48778961	11CpGs	993bp	2.84e-10	U
FetalLiver	7	48780883	48781734	7570339	7570354	7:48780883-48781734	15CpGs	851bp	1.84e-13	U
FetalLiver	7	48784198	48786713	7570370	7570402	7:48784198-48786713	32CpGs	2515bp	2.17e-17	U
FetalLiver	7	48787158	48788324	7570403	7570414	7:48787158-48788324	11CpGs	1166bp	7.18e-10	U
FetalLiver	7	48800724	48801415	7570508	7570516	7:48800724-48801415	8CpGs	691bp	8.53e-10	U
FetalLiver	7	48807242	48808115	7570586	7570593	7:48807242-48808115	7CpGs	873bp	1.96e-13	U
FetalLiver	7	48830871	48832517	7570862	7570889	7:48830871-48832517	27CpGs	1646bp	6.49e-14	U
FetalLiver	7	48838316	48839280	7570962	7570975	7:48838316-48839280	13CpGs	964bp	3.44e-12	U
FetalLiver	7	48842388	48843437	7571012	7571023	7:48842388-48843437	11CpGs	1049bp	7.13e-13	U
FetalLiver	7	48845660	48849164	7571042	7571062	7:48845660-48849164	20CpGs	3504bp	9.34e-16	U
FetalLiver	7	48851048	48852323	7571078	7571096	7:48851048-48852323	18CpGs	1275bp	1.28e-10	U
FetalLiver	7	48869708	48871400	7571250	7571262	7:48869708-48871400	12CpGs	1692bp	6.47e-15	U
FetalLiver	7	48872501	48873423	7571266	7571277	7:48872501-48873423	11CpGs	922bp	3.64e-18	U
FetalLiver	7	48875261	48875631	7571287	7571297	7:48875261-48875631	10CpGs	370bp	1.58e-11	U
FetalLiver	7	48887323	48888293	7571388	7571394	7:48887323-48888293	6CpGs	970bp	3.21e-10	U
FetalLiver	7	48905031	48909831	7571537	7571575	7:48905031-48909831	38CpGs	4800bp	1.06e-11	U
FetalLiver	7	48925231	48925989	7571725	7571744	7:48925231-48925989	19CpGs	758bp	2.14e-21	U
FetalLiver	7	48936877	48940768	7571841	7571878	7:48936877-48940768	37CpGs	3891bp	4.76e-14	U
FetalLiver	7	48952101	48953917	7572135	7572157	7:48952101-48953917	22CpGs	1816bp	5.44e-10	U
FetalLiver	7	48959699	48961002	7572194	7572208	7:48959699-48961002	14CpGs	1303bp	1.53e-08	U
FetalLiver	7	48966685	48968367	7572266	7572279	7:48966685-48968367	13CpGs	1682bp	1.64e-10	U
FetalLiver	7	48969354	48970312	7572282	7572296	7:48969354-48970312	14CpGs	958bp	2.18e-11	U
FetalLiver	7	48973369	48974679	7572325	7572332	7:48973369-48974679	7CpGs	1310bp	1.01e-10	U
FetalLiver	7	48984059	48984491	7572411	7572418	7:48984059-48984491	7CpGs	432bp	2.14e-10	U
FetalLiver	7	48985721	48986344	7572443	7572451	7:48985721-48986344	8CpGs	623bp	1.56e-11	U
FetalLiver	7	48992778	48995366	7572517	7572543	7:48992778-48995366	26CpGs	2588bp	1.05e-11	U
FetalLiver	7	48995400	48997797	7572543	7572562	7:48995400-48997797	19CpGs	2397bp	1.33e-10	U
FetalLiver	7	49013720	49015254	7572677	7572707	7:49013720-49015254	30CpGs	1534bp	1.24e-13	U
FetalLiver	7	49016251	49017048	7572709	7572716	7:49016251-49017048	7CpGs	797bp	1.5e-10	U
FetalLiver	7	49023551	49024859	7572739	7572744	7:49023551-49024859	5CpGs	1308bp	3.54e-10	U
FetalLiver	7	49035825	49037099	7572814	7572827	7:49035825-49037099	13CpGs	1274bp	7e-14	U
FetalLiver	7	49085259	49087646	7573286	7573320	7:49085259-49087646	34CpGs	2387bp	3.51e-24	U
FetalLiver	7	49093350	49093837	7573370	7573377	7:49093350-49093837	7CpGs	487bp	4.85e-16	U
FetalLiver	7	49094634	49098476	7573378	7573401	7:49094634-49098476	23CpGs	3842bp	2.28e-13	U
FetalLiver	7	49099127	49101385	7573403	7573422	7:49099127-49101385	19CpGs	2258bp	2.61e-24	U
FetalLiver	7	49107060	49107472	7573453	7573464	7:49107060-49107472	11CpGs	412bp	2.73e-18	U
FetalLiver	7	49116986	49118808	7573569	7573580	7:49116986-49118808	11CpGs	1822bp	6.12e-15	U
FetalLiver	7	49120165	49124777	7573589	7573633	7:49120165-49124777	44CpGs	4612bp	2.43e-24	U
FetalLiver	7	49133910	49137658	7573709	7573747	7:49133910-49137658	38CpGs	3748bp	4.54e-14	U
FetalLiver	7	49180814	49183197	7574046	7574061	7:49180814-49183197	15CpGs	2383bp	1.41e-20	U
FetalLiver	7	49239452	49241278	7574668	7574685	7:49239452-49241278	17CpGs	1826bp	2.02e-17	U
FetalLiver	7	49248970	49250261	7574732	7574744	7:49248970-49250261	12CpGs	1291bp	4.17e-17	U
FetalLiver	7	49252044	49252504	7574748	7574758	7:49252044-49252504	10CpGs	460bp	3.06e-19	U
FetalLiver	7	49257223	49258100	7574788	7574793	7:49257223-49258100	5CpGs	877bp	2.64e-11	U
FetalLiver	7	49264628	49266916	7574844	7574857	7:49264628-49266916	13CpGs	2288bp	1.94e-12	U
FetalLiver	7	49272350	49273814	7574892	7574925	7:49272350-49273814	33CpGs	1464bp	4.83e-14	U
FetalLiver	7	49295783	49297744	7575032	7575050	7:49295783-49297744	18CpGs	1961bp	3.15e-12	U
FetalLiver	7	49327673	49329160	7575207	7575225	7:49327673-49329160	18CpGs	1487bp	1.98e-15	U
FetalLiver	7	49336352	49337234	7575257	7575261	7:49336352-49337234	4CpGs	882bp	1.11e-07	U
FetalLiver	7	49514551	49515681	7576468	7576475	7:49514551-49515681	7CpGs	1130bp	1.42e-09	U
FetalLiver	7	49521030	49523361	7576517	7576535	7:49521030-49523361	18CpGs	2331bp	4.62e-16	U
FetalLiver	7	49549832	49554491	7576699	7576726	7:49549832-49554491	27CpGs	4659bp	1.49e-13	U
FetalLiver	7	49559023	49562658	7576744	7576766	7:49559023-49562658	22CpGs	3635bp	1.89e-13	U
FetalLiver	7	49563022	49567041	7576767	7576799	7:49563022-49567041	32CpGs	4019bp	5.56e-18	U
FetalLiver	7	49567711	49571936	7576801	7576832	7:49567711-49571936	31CpGs	4225bp	1.38e-17	U
FetalLiver	7	49572339	49575905	7576832	7576851	7:49572339-49575905	19CpGs	3566bp	4.38e-15	U
FetalLiver	7	49576316	49578746	7576852	7576867	7:49576316-49578746	15CpGs	2430bp	3.64e-21	U
FetalLiver	7	49582636	49585908	7576889	7576903	7:49582636-49585908	14CpGs	3272bp	2.61e-12	U
FetalLiver	7	49651166	49652415	7577453	7577463	7:49651166-49652415	10CpGs	1249bp	2.23e-15	U
FetalLiver	7	49658120	49659759	7577531	7577540	7:49658120-49659759	9CpGs	1639bp	2.05e-11	U
FetalLiver	7	49662795	49665750	7577563	7577585	7:49662795-49665750	22CpGs	2955bp	4.44e-13	U
FetalLiver	7	49683495	49686513	7577768	7577791	7:49683495-49686513	23CpGs	3018bp	1.95e-15	U
FetalLiver	7	49691126	49695227	7577812	7577831	7:49691126-49695227	19CpGs	4101bp	2.17e-22	U
FetalLiver	7	49709349	49713208	7577953	7577978	7:49709349-49713208	25CpGs	3859bp	1.05e-18	U
FetalLiver	7	49713481	49717808	7577979	7578008	7:49713481-49717808	29CpGs	4327bp	5.01e-18	U
FetalLiver	7	49834182	49838788	7579475	7579500	7:49834182-49838788	25CpGs	4606bp	5.87e-17	U
FetalLiver	7	49901597	49903433	7580172	7580191	7:49901597-49903433	19CpGs	1836bp	3.18e-19	U
FetalLiver	7	49919042	49919347	7580404	7580411	7:49919042-49919347	7CpGs	305bp	1.92e-18	U
FetalLiver	7	49926089	49929261	7580462	7580485	7:49926089-49929261	23CpGs	3172bp	6.51e-22	U
FetalLiver	7	49929835	49931159	7580487	7580501	7:49929835-49931159	14CpGs	1324bp	2.1e-11	U
FetalLiver	7	49931279	49935055	7580505	7580518	7:49931279-49935055	13CpGs	3776bp	1.49e-14	U
FetalLiver	7	49947432	49949040	7580585	7580595	7:49947432-49949040	10CpGs	1608bp	4.27e-13	U
FetalLiver	7	49949913	49951998	7580596	7580617	7:49949913-49951998	21CpGs	2085bp	2.52e-25	U
FetalLiver	7	49957374	49960217	7580663	7580672	7:49957374-49960217	9CpGs	2843bp	9.13e-12	U
FetalLiver	7	49961278	49963455	7580678	7580705	7:49961278-49963455	27CpGs	2177bp	3.19e-17	U
FetalLiver	7	49969579	49971713	7580759	7580781	7:49969579-49971713	22CpGs	2134bp	9.38e-19	U
FetalLiver	7	49975231	49977990	7580816	7580838	7:49975231-49977990	22CpGs	2759bp	3.41e-21	U
FetalLiver	7	49979631	49981545	7580856	7580877	7:49979631-49981545	21CpGs	1914bp	1.13e-14	U
FetalLiver	7	49982630	49985322	7580891	7580927	7:49982630-49985322	36CpGs	2692bp	1.1e-17	U
FetalLiver	7	49990124	49992754	7580964	7580978	7:49990124-49992754	14CpGs	2630bp	4.22e-19	U
FetalLiver	7	49997235	50002189	7581017	7581057	7:49997235-50002189	40CpGs	4954bp	2.91e-22	U
FetalLiver	7	50003056	50004900	7581062	7581070	7:50003056-50004900	8CpGs	1844bp	4.18e-10	U
FetalLiver	7	50006214	50007420	7581075	7581083	7:50006214-50007420	8CpGs	1206bp	6.23e-22	U
FetalLiver	7	50007541	50012116	7581084	7581115	7:50007541-50012116	31CpGs	4575bp	5.36e-19	U
FetalLiver	7	50013903	50017209	7581121	7581146	7:50013903-50017209	25CpGs	3306bp	1.21e-18	U
FetalLiver	7	50021252	50024535	7581176	7581197	7:50021252-50024535	21CpGs	3283bp	8.11e-19	U
FetalLiver	7	50028570	50030490	7581228	7581241	7:50028570-50030490	13CpGs	1920bp	1.68e-12	U
FetalLiver	7	50033833	50038726	7581266	7581301	7:50033833-50038726	35CpGs	4893bp	4.11e-19	U
FetalLiver	7	50044268	50045383	7581359	7581368	7:50044268-50045383	9CpGs	1115bp	1.23e-09	U
FetalLiver	7	50046047	50050218	7581370	7581398	7:50046047-50050218	28CpGs	4171bp	8.09e-25	U
FetalLiver	7	50055442	50058232	7581431	7581459	7:50055442-50058232	28CpGs	2790bp	8.82e-16	U
FetalLiver	7	50063993	50067272	7581482	7581502	7:50063993-50067272	20CpGs	3279bp	5.52e-17	U
FetalLiver	7	50071138	50074989	7581526	7581583	7:50071138-50074989	57CpGs	3851bp	2.15e-22	U
FetalLiver	7	50144975	50148726	7582157	7582182	7:50144975-50148726	25CpGs	3751bp	2.04e-21	U
FetalLiver	7	50224750	50228344	7582709	7582729	7:50224750-50228344	20CpGs	3594bp	3.87e-18	U
FetalLiver	7	50289777	50290843	7583526	7583540	7:50289777-50290843	14CpGs	1066bp	3.9e-15	U
FetalLiver	7	50300336	50302230	7583601	7583623	7:50300336-50302230	22CpGs	1894bp	1.25e-12	U
FetalLiver	7	50306635	50311484	7583650	7583681	7:50306635-50311484	31CpGs	4849bp	4.78e-27	U
FetalLiver	7	50321733	50323153	7583768	7583785	7:50321733-50323153	17CpGs	1420bp	2.4e-17	U
FetalLiver	7	50324837	50329779	7583797	7583845	7:50324837-50329779	48CpGs	4942bp	2.3e-30	U
FetalLiver	7	50329966	50334916	7583845	7583887	7:50329966-50334916	42CpGs	4950bp	6.13e-24	U
FetalLiver	7	50346493	50350898	7583953	7583982	7:50346493-50350898	29CpGs	4405bp	9.09e-21	U
FetalLiver	7	50362754	50365879	7584026	7584059	7:50362754-50365879	33CpGs	3125bp	2.04e-24	U
FetalLiver	7	50388559	50391911	7584224	7584248	7:50388559-50391911	24CpGs	3352bp	7.69e-21	U
FetalLiver	7	50394867	50399728	7584257	7584301	7:50394867-50399728	44CpGs	4861bp	8.32e-19	U
FetalLiver	7	50402936	50407346	7584313	7584349	7:50402936-50407346	36CpGs	4410bp	8.36e-22	U
FetalLiver	7	50421186	50424951	7584411	7584432	7:50421186-50424951	21CpGs	3765bp	2.79e-24	U
FetalLiver	7	50429108	50431157	7584480	7584505	7:50429108-50431157	25CpGs	2049bp	1.08e-27	U
FetalLiver	7	50434117	50438623	7584519	7584555	7:50434117-50438623	36CpGs	4506bp	9.6e-28	U
FetalLiver	7	50439462	50441581	7584558	7584568	7:50439462-50441581	10CpGs	2119bp	1.56e-16	U
FetalLiver	7	50457946	50462526	7584686	7584714	7:50457946-50462526	28CpGs	4580bp	1.47e-16	U
FetalLiver	7	50477250	50480406	7584812	7584833	7:50477250-50480406	21CpGs	3156bp	5.76e-18	U
FetalLiver	7	50482097	50487082	7584852	7584897	7:50482097-50487082	45CpGs	4985bp	2.17e-25	U
FetalLiver	7	50488483	50490099	7584910	7584935	7:50488483-50490099	25CpGs	1616bp	1.32e-22	U
FetalLiver	7	50504574	50509163	7585082	7585125	7:50504574-50509163	43CpGs	4589bp	3.35e-22	U
FetalLiver	7	50523156	50526361	7585282	7585313	7:50523156-50526361	31CpGs	3205bp	1.04e-16	U
FetalLiver	7	50527938	50532317	7585321	7585349	7:50527938-50532317	28CpGs	4379bp	4.54e-23	U
FetalLiver	7	50533014	50533344	7585349	7585355	7:50533014-50533344	6CpGs	330bp	2.93e-10	U
FetalLiver	7	50533952	50536297	7585358	7585374	7:50533952-50536297	16CpGs	2345bp	1.32e-19	U
FetalLiver	7	50537399	50541497	7585376	7585418	7:50537399-50541497	42CpGs	4098bp	1.29e-19	U
FetalLiver	7	50543359	50544549	7585424	7585429	7:50543359-50544549	5CpGs	1190bp	1.76e-18	U
FetalLiver	7	50556850	50557723	7585511	7585527	7:50556850-50557723	16CpGs	873bp	1.03e-14	U
FetalLiver	7	50558797	50559522	7585530	7585537	7:50558797-50559522	7CpGs	725bp	3.88e-11	U
FetalLiver	7	50561586	50563983	7585545	7585569	7:50561586-50563983	24CpGs	2397bp	1.39e-21	U
FetalLiver	7	50564450	50564668	7585570	7585574	7:50564450-50564668	4CpGs	218bp	3.09e-11	U
FetalLiver	7	50565614	50570301	7585587	7585628	7:50565614-50570301	41CpGs	4687bp	1.11e-16	U
FetalLiver	7	50645819	50647412	7586345	7586355	7:50645819-50647412	10CpGs	1593bp	1.47e-13	U
FetalLiver	7	50673519	50675216	7586964	7586981	7:50673519-50675216	17CpGs	1697bp	5.14e-19	U
FetalLiver	7	50688896	50690897	7587129	7587150	7:50688896-50690897	21CpGs	2001bp	4.5e-22	U
FetalLiver	7	50700262	50705128	7587213	7587255	7:50700262-50705128	42CpGs	4866bp	1.43e-23	U
FetalLiver	7	50706250	50710741	7587257	7587286	7:50706250-50710741	29CpGs	4491bp	2.13e-27	U
FetalLiver	7	50713601	50716140	7587338	7587363	7:50713601-50716140	25CpGs	2539bp	9.68e-18	U
FetalLiver	7	50716501	50718021	7587365	7587374	7:50716501-50718021	9CpGs	1520bp	9.61e-11	U
FetalLiver	7	50719404	50722286	7587377	7587403	7:50719404-50722286	26CpGs	2882bp	2.23e-17	U
FetalLiver	7	50732188	50736288	7587533	7587581	7:50732188-50736288	48CpGs	4100bp	3.26e-24	U
FetalLiver	7	50737742	50740479	7587586	7587629	7:50737742-50740479	43CpGs	2737bp	5.36e-21	U
FetalLiver	7	50743296	50744161	7587659	7587677	7:50743296-50744161	18CpGs	865bp	4.8e-15	U
FetalLiver	7	50751169	50754031	7587722	7587743	7:50751169-50754031	21CpGs	2862bp	2.33e-13	U
FetalLiver	7	50762549	50763799	7587808	7587817	7:50762549-50763799	9CpGs	1250bp	8.74e-13	U
FetalLiver	7	50770026	50772321	7587869	7587887	7:50770026-50772321	18CpGs	2295bp	7.59e-19	U
FetalLiver	7	50772719	50776313	7587888	7587929	7:50772719-50776313	41CpGs	3594bp	1.71e-21	U
FetalLiver	7	50777007	50777470	7587929	7587933	7:50777007-50777470	4CpGs	463bp	7.18e-10	U
FetalLiver	7	50777879	50778544	7587933	7587938	7:50777879-50778544	5CpGs	665bp	2.96e-14	U
FetalLiver	7	50779278	50783968	7587949	7587986	7:50779278-50783968	37CpGs	4690bp	5.56e-14	U
FetalLiver	7	50803576	50804225	7588241	7588250	7:50803576-50804225	9CpGs	649bp	3.15e-17	U
FetalLiver	7	50910913	50915395	7590160	7590209	7:50910913-50915395	49CpGs	4482bp	9.48e-19	U
FetalLiver	7	50918946	50921674	7590272	7590300	7:50918946-50921674	28CpGs	2728bp	2.26e-19	U
FetalLiver	7	50929408	50931649	7590430	7590442	7:50929408-50931649	12CpGs	2241bp	3.03e-17	U
FetalLiver	7	50939145	50940325	7590647	7590661	7:50939145-50940325	14CpGs	1180bp	5.35e-09	U
FetalLiver	7	50950356	50951687	7590946	7590958	7:50950356-50951687	12CpGs	1331bp	1.09e-12	U
FetalLiver	7	50952734	50955736	7590970	7591005	7:50952734-50955736	35CpGs	3002bp	6.13e-19	U
FetalLiver	7	50959992	50961227	7591059	7591069	7:50959992-50961227	10CpGs	1235bp	7.4e-13	U
FetalLiver	7	50970448	50972000	7591181	7591197	7:50970448-50972000	16CpGs	1552bp	3.17e-11	U
FetalLiver	7	51019079	51020781	7591874	7591888	7:51019079-51020781	14CpGs	1702bp	6.85e-12	U
FetalLiver	7	51020837	51021469	7591891	7591902	7:51020837-51021469	11CpGs	632bp	6.47e-12	U
FetalLiver	7	51021589	51024548	7591904	7591918	7:51021589-51024548	14CpGs	2959bp	8.89e-11	U
FetalLiver	7	51025853	51027150	7591925	7591935	7:51025853-51027150	10CpGs	1297bp	1.28e-09	U
FetalLiver	7	51041706	51043572	7592199	7592227	7:51041706-51043572	28CpGs	1866bp	1.72e-16	U
FetalLiver	7	51046111	51047465	7592253	7592275	7:51046111-51047465	22CpGs	1354bp	2.23e-11	U
FetalLiver	7	51049634	51050667	7592303	7592318	7:51049634-51050667	15CpGs	1033bp	4.44e-14	U
FetalLiver	7	51051411	51053587	7592329	7592355	7:51051411-51053587	26CpGs	2176bp	7.65e-13	U
FetalLiver	7	51056512	51058046	7592393	7592428	7:51056512-51058046	35CpGs	1534bp	5.05e-12	U
FetalLiver	7	51071325	51071732	7592630	7592638	7:51071325-51071732	8CpGs	407bp	2.52e-09	U
FetalLiver	7	51078106	51079624	7592699	7592712	7:51078106-51079624	13CpGs	1518bp	2.81e-14	U
FetalLiver	7	51086540	51088195	7592796	7592815	7:51086540-51088195	19CpGs	1655bp	4.4e-10	U
FetalLiver	7	51115256	51116629	7593147	7593156	7:51115256-51116629	9CpGs	1373bp	4.79e-12	U
FetalLiver	7	51127488	51130367	7593203	7593223	7:51127488-51130367	20CpGs	2879bp	1.58e-13	U
FetalLiver	7	51130938	51132596	7593226	7593248	7:51130938-51132596	22CpGs	1658bp	4.53e-14	U
FetalLiver	7	51142187	51143985	7593359	7593375	7:51142187-51143985	16CpGs	1798bp	3.49e-16	U
FetalLiver	7	51146243	51147106	7593402	7593407	7:51146243-51147106	5CpGs	863bp	1.21e-07	U
FetalLiver	7	51157385	51158616	7593511	7593524	7:51157385-51158616	13CpGs	1231bp	2.67e-11	U
FetalLiver	7	51176525	51177709	7593676	7593686	7:51176525-51177709	10CpGs	1184bp	6.45e-10	U
FetalLiver	7	51179000	51180033	7593700	7593707	7:51179000-51180033	7CpGs	1033bp	1.2e-10	U
FetalLiver	7	51181923	51182741	7593717	7593722	7:51181923-51182741	5CpGs	818bp	3.13e-12	U
FetalLiver	7	51186219	51188539	7593748	7593774	7:51186219-51188539	26CpGs	2320bp	8.89e-18	U
FetalLiver	7	51197846	51197911	7593830	7593834	7:51197846-51197911	4CpGs	65bp	8.27e-10	U
FetalLiver	7	51207484	51208642	7593900	7593914	7:51207484-51208642	14CpGs	1158bp	7.71e-09	U
FetalLiver	7	51215024	51215667	7593954	7593964	7:51215024-51215667	10CpGs	643bp	8.02e-15	U
FetalLiver	7	51239752	51241629	7594237	7594255	7:51239752-51241629	18CpGs	1877bp	1.02e-11	U
FetalLiver	7	51243075	51243472	7594260	7594269	7:51243075-51243472	9CpGs	397bp	9.05e-12	U
FetalLiver	7	51256332	51256975	7594347	7594352	7:51256332-51256975	5CpGs	643bp	8.95e-14	U
FetalLiver	7	51270905	51271633	7594452	7594462	7:51270905-51271633	10CpGs	728bp	7.28e-12	U
FetalLiver	7	51288298	51290551	7594561	7594575	7:51288298-51290551	14CpGs	2253bp	9.21e-20	U
FetalLiver	7	51297340	51297673	7594770	7594779	7:51297340-51297673	9CpGs	333bp	1.96e-08	U
FetalLiver	7	51303612	51307566	7594987	7595004	7:51303612-51307566	17CpGs	3954bp	5.85e-24	U
FetalLiver	7	51311058	51315053	7595013	7595033	7:51311058-51315053	20CpGs	3995bp	5e-21	U
FetalLiver	7	51315614	51317265	7595035	7595067	7:51315614-51317265	32CpGs	1651bp	1.79e-17	U
FetalLiver	7	51322933	51323888	7595113	7595122	7:51322933-51323888	9CpGs	955bp	8.53e-13	U
FetalLiver	7	51324170	51327237	7595123	7595147	7:51324170-51327237	24CpGs	3067bp	5.38e-16	U
FetalLiver	7	51328413	51330615	7595155	7595176	7:51328413-51330615	21CpGs	2202bp	1.5e-18	U
FetalLiver	7	51336576	51341102	7595361	7595406	7:51336576-51341102	45CpGs	4526bp	2.94e-17	U
FetalLiver	7	51348481	51351220	7595518	7595530	7:51348481-51351220	12CpGs	2739bp	2.27e-14	U
FetalLiver	7	51360394	51363733	7595629	7595646	7:51360394-51363733	17CpGs	3339bp	5.34e-19	U
FetalLiver	7	51367059	51368126	7595778	7595789	7:51367059-51368126	11CpGs	1067bp	2.53e-10	U
FetalLiver	7	51393020	51393513	7595965	7595974	7:51393020-51393513	9CpGs	493bp	1.76e-12	U
FetalLiver	7	51397844	51399535	7596009	7596025	7:51397844-51399535	16CpGs	1691bp	1.73e-19	U
FetalLiver	7	51416843	51417584	7596274	7596294	7:51416843-51417584	20CpGs	741bp	1.42e-10	U
FetalLiver	7	51520385	51522679	7597276	7597295	7:51520385-51522679	19CpGs	2294bp	1.07e-18	U
FetalLiver	7	51546746	51550352	7597571	7597602	7:51546746-51550352	31CpGs	3606bp	1.89e-16	U
FetalLiver	7	51550803	51553931	7597605	7597639	7:51550803-51553931	34CpGs	3128bp	4.53e-19	U
FetalLiver	7	51557269	51561256	7597680	7597714	7:51557269-51561256	34CpGs	3987bp	5.84e-18	U
FetalLiver	7	51569622	51571014	7597834	7597847	7:51569622-51571014	13CpGs	1392bp	3.29e-12	U
FetalLiver	7	51577855	51579310	7597882	7597898	7:51577855-51579310	16CpGs	1455bp	4.82e-19	U
FetalLiver	7	51589917	51592151	7597945	7597958	7:51589917-51592151	13CpGs	2234bp	1.17e-15	U
FetalLiver	7	51603937	51608559	7598018	7598044	7:51603937-51608559	26CpGs	4622bp	9.72e-25	U
FetalLiver	7	51717384	51721419	7598733	7598752	7:51717384-51721419	19CpGs	4035bp	2.49e-19	U
FetalLiver	7	51731496	51732868	7598931	7598949	7:51731496-51732868	18CpGs	1372bp	1.42e-16	U
FetalLiver	7	51757113	51759215	7599291	7599312	7:51757113-51759215	21CpGs	2102bp	8.02e-18	U
FetalLiver	7	51761518	51762797	7599324	7599335	7:51761518-51762797	11CpGs	1279bp	7.59e-11	U
FetalLiver	7	51803809	51805373	7600077	7600097	7:51803809-51805373	20CpGs	1564bp	2.8e-13	U
FetalLiver	7	51844036	51845415	7600504	7600514	7:51844036-51845415	10CpGs	1379bp	3.99e-16	U
FetalLiver	7	51849885	51850350	7600544	7600563	7:51849885-51850350	19CpGs	465bp	1.05e-14	U
FetalLiver	7	51856064	51857084	7600586	7600597	7:51856064-51857084	11CpGs	1020bp	1.08e-12	U
FetalLiver	7	51859030	51860612	7600610	7600625	7:51859030-51860612	15CpGs	1582bp	2.01e-11	U
FetalLiver	7	51883881	51884403	7600741	7600749	7:51883881-51884403	8CpGs	522bp	4.13e-16	U
FetalLiver	7	51961095	51961144	7602632	7602642	7:51961095-51961144	10CpGs	49bp	1.8e-11	U
FetalLiver	7	51992007	51992359	7603491	7603495	7:51992007-51992359	4CpGs	352bp	4.59e-09	U
FetalLiver	7	52014915	52014953	7603765	7603769	7:52014915-52014953	4CpGs	38bp	2.48e-12	U
FetalLiver	7	52020943	52021692	7603793	7603797	7:52020943-52021692	4CpGs	749bp	1.42e-10	U
FetalLiver	7	52032166	52035300	7603840	7603856	7:52032166-52035300	16CpGs	3134bp	1.97e-10	U
FetalLiver	7	52039953	52041961	7603875	7603883	7:52039953-52041961	8CpGs	2008bp	4.09e-12	U
FetalLiver	7	52049464	52051994	7603924	7603933	7:52049464-52051994	9CpGs	2530bp	1.57e-11	U
FetalLiver	7	52069252	52069921	7604205	7604211	7:52069252-52069921	6CpGs	669bp	4.02e-09	U
FetalLiver	7	52080952	52082588	7604324	7604338	7:52080952-52082588	14CpGs	1636bp	4.78e-14	U
FetalLiver	7	52086176	52088850	7604369	7604401	7:52086176-52088850	32CpGs	2674bp	9.49e-16	U
FetalLiver	7	52089543	52090319	7604404	7604415	7:52089543-52090319	11CpGs	776bp	1.02e-17	U
FetalLiver	7	52096582	52098324	7604463	7604478	7:52096582-52098324	15CpGs	1742bp	3.49e-18	U
FetalLiver	7	52098871	52102055	7604479	7604502	7:52098871-52102055	23CpGs	3184bp	6.83e-18	U
FetalLiver	7	52102995	52105834	7604507	7604520	7:52102995-52105834	13CpGs	2839bp	5.84e-12	U
FetalLiver	7	52106881	52108437	7604528	7604538	7:52106881-52108437	10CpGs	1556bp	1.23e-12	U
FetalLiver	7	52111339	52111754	7604560	7604564	7:52111339-52111754	4CpGs	415bp	2.54e-07	U
FetalLiver	7	52123790	52125216	7604617	7604648	7:52123790-52125216	31CpGs	1426bp	3.03e-14	U
FetalLiver	7	52128329	52130066	7604663	7604678	7:52128329-52130066	15CpGs	1737bp	2.43e-12	U
FetalLiver	7	52203022	52204333	7605197	7605205	7:52203022-52204333	8CpGs	1311bp	5.76e-12	U
FetalLiver	7	52230729	52231213	7605636	7605644	7:52230729-52231213	8CpGs	484bp	5.49e-10	U
FetalLiver	7	52430009	52430179	7608994	7608999	7:52430009-52430179	5CpGs	170bp	2.05e-11	U
FetalLiver	7	52490319	52490363	7610686	7610690	7:52490319-52490363	4CpGs	44bp	2.07e-05	U
FetalLiver	7	52505505	52506231	7611209	7611214	7:52505505-52506231	5CpGs	726bp	7.84e-11	U
FetalLiver	7	52514962	52515116	7611523	7611528	7:52514962-52515116	5CpGs	154bp	6.89e-09	U
FetalLiver	7	52518029	52522847	7611545	7611577	7:52518029-52522847	32CpGs	4818bp	6.43e-20	U
FetalLiver	7	52524701	52528166	7611595	7611631	7:52524701-52528166	36CpGs	3465bp	4.52e-18	U
FetalLiver	7	52528241	52530104	7611631	7611657	7:52528241-52530104	26CpGs	1863bp	5.41e-17	U
FetalLiver	7	52530640	52534991	7611658	7611699	7:52530640-52534991	41CpGs	4351bp	9.39e-16	U
FetalLiver	7	52535564	52540219	7611699	7611720	7:52535564-52540219	21CpGs	4655bp	2.39e-19	U
FetalLiver	7	52543977	52545487	7611748	7611755	7:52543977-52545487	7CpGs	1510bp	9.73e-17	U
FetalLiver	7	52547815	52552688	7611762	7611789	7:52547815-52552688	27CpGs	4873bp	6.86e-20	U
FetalLiver	7	52552987	52557902	7611789	7611818	7:52552987-52557902	29CpGs	4915bp	6.79e-18	U
FetalLiver	7	52558648	52562694	7611821	7611859	7:52558648-52562694	38CpGs	4046bp	2.93e-22	U
FetalLiver	7	52563439	52564448	7611859	7611868	7:52563439-52564448	9CpGs	1009bp	1.13e-17	U
FetalLiver	7	52578482	52579975	7612206	7612251	7:52578482-52579975	45CpGs	1493bp	1.83e-17	U
FetalLiver	7	52591248	52592252	7612435	7612457	7:52591248-52592252	22CpGs	1004bp	9.09e-15	U
FetalLiver	7	52620919	52625752	7612926	7612959	7:52620919-52625752	33CpGs	4833bp	1.64e-24	U
FetalLiver	7	52736869	52741688	7614058	7614132	7:52736869-52741688	74CpGs	4819bp	9.65e-26	U
FetalLiver	7	52798778	52800121	7615081	7615096	7:52798778-52800121	15CpGs	1343bp	3.35e-16	U
FetalLiver	7	52813888	52815094	7615274	7615281	7:52813888-52815094	7CpGs	1206bp	1.78e-15	U
FetalLiver	7	52824908	52825126	7615398	7615406	7:52824908-52825126	8CpGs	218bp	9.3e-15	U
FetalLiver	7	52828781	52829111	7615435	7615439	7:52828781-52829111	4CpGs	330bp	1.65e-09	U
FetalLiver	7	52855374	52856422	7615740	7615760	7:52855374-52856422	20CpGs	1048bp	5.69e-15	U
FetalLiver	7	52859797	52860919	7615798	7615809	7:52859797-52860919	11CpGs	1122bp	1e-16	U
FetalLiver	7	52861799	52862929	7615826	7615836	7:52861799-52862929	10CpGs	1130bp	1.83e-12	U
FetalLiver	7	52865696	52867067	7615859	7615878	7:52865696-52867067	19CpGs	1371bp	4.71e-14	U
FetalLiver	7	52870942	52873088	7615923	7615935	7:52870942-52873088	12CpGs	2146bp	1.99e-07	U
FetalLiver	7	52874959	52877214	7615974	7615994	7:52874959-52877214	20CpGs	2255bp	1.75e-11	U
FetalLiver	7	52889085	52890229	7616095	7616099	7:52889085-52890229	4CpGs	1144bp	1.32e-17	U
FetalLiver	7	52904062	52906146	7616296	7616316	7:52904062-52906146	20CpGs	2084bp	7.53e-13	U
FetalLiver	7	52948302	52949473	7617016	7617068	7:52948302-52949473	52CpGs	1171bp	2.06e-14	U
FetalLiver	7	52951616	52952228	7617117	7617131	7:52951616-52952228	14CpGs	612bp	1.98e-11	U
FetalLiver	7	52977839	52979750	7617587	7617613	7:52977839-52979750	26CpGs	1911bp	7.8e-21	U
FetalLiver	7	53026405	53029787	7618297	7618331	7:53026405-53029787	34CpGs	3382bp	5.22e-17	U
FetalLiver	7	53037244	53038832	7618451	7618459	7:53037244-53038832	8CpGs	1588bp	6.14e-12	U
FetalLiver	7	53093769	53096391	7618888	7618920	7:53093769-53096391	32CpGs	2622bp	3.33e-21	U
FetalLiver	7	53100338	53104580	7618950	7618996	7:53100338-53104580	46CpGs	4242bp	8.59e-28	U
FetalLiver	7	53105670	53106628	7619000	7619017	7:53105670-53106628	17CpGs	958bp	1.37e-14	U
FetalLiver	7	53111001	53111364	7619052	7619056	7:53111001-53111364	4CpGs	363bp	6.25e-13	U
FetalLiver	7	53121398	53123788	7619140	7619156	7:53121398-53123788	16CpGs	2390bp	1.09e-15	U
FetalLiver	7	53126327	53130513	7619176	7619217	7:53126327-53130513	41CpGs	4186bp	4.49e-20	U
FetalLiver	7	53131317	53133117	7619221	7619241	7:53131317-53133117	20CpGs	1800bp	1.24e-14	U
FetalLiver	7	53139496	53143754	7619285	7619333	7:53139496-53143754	48CpGs	4258bp	2.57e-16	U
FetalLiver	7	53209091	53210597	7619941	7619954	7:53209091-53210597	13CpGs	1506bp	2.52e-14	U
FetalLiver	7	53220263	53222831	7620068	7620092	7:53220263-53222831	24CpGs	2568bp	2.92e-15	U
FetalLiver	7	53224517	53229116	7620106	7620145	7:53224517-53229116	39CpGs	4599bp	4.45e-22	U
FetalLiver	7	53229689	53233799	7620155	7620200	7:53229689-53233799	45CpGs	4110bp	7.52e-17	U
FetalLiver	7	53234665	53238013	7620207	7620251	7:53234665-53238013	44CpGs	3348bp	2.39e-12	U
FetalLiver	7	53240228	53240862	7620276	7620284	7:53240228-53240862	8CpGs	634bp	3.19e-12	U
FetalLiver	7	53243421	53247692	7620306	7620336	7:53243421-53247692	30CpGs	4271bp	3.06e-13	U
FetalLiver	7	53247845	53249835	7620337	7620358	7:53247845-53249835	21CpGs	1990bp	9.99e-16	U
FetalLiver	7	53255152	53257463	7620388	7620409	7:53255152-53257463	21CpGs	2311bp	3.3e-11	U
FetalLiver	7	53257554	53261031	7620410	7620451	7:53257554-53261031	41CpGs	3477bp	1.29e-15	U
FetalLiver	7	53272762	53276471	7620558	7620585	7:53272762-53276471	27CpGs	3709bp	3.6e-16	U
FetalLiver	7	53276561	53278529	7620586	7620606	7:53276561-53278529	20CpGs	1968bp	1.66e-15	U
FetalLiver	7	53279514	53281748	7620619	7620641	7:53279514-53281748	22CpGs	2234bp	1.07e-15	U
FetalLiver	7	53282000	53284276	7620642	7620666	7:53282000-53284276	24CpGs	2276bp	1.81e-17	U
FetalLiver	7	53287497	53290120	7620715	7620738	7:53287497-53290120	23CpGs	2623bp	2.94e-12	U
FetalLiver	7	53290619	53291568	7620740	7620747	7:53290619-53291568	7CpGs	949bp	9.64e-14	U
FetalLiver	7	53291710	53293625	7620749	7620781	7:53291710-53293625	32CpGs	1915bp	7.99e-20	U
FetalLiver	7	53297116	53298424	7620829	7620838	7:53297116-53298424	9CpGs	1308bp	1.15e-09	U
FetalLiver	7	53319087	53319357	7621010	7621017	7:53319087-53319357	7CpGs	270bp	9.66e-07	U
FetalLiver	7	53319396	53320929	7621017	7621043	7:53319396-53320929	26CpGs	1533bp	2.53e-13	U
FetalLiver	7	53352956	53354599	7621607	7621624	7:53352956-53354599	17CpGs	1643bp	1.38e-22	U
FetalLiver	7	53357704	53361950	7621640	7621674	7:53357704-53361950	34CpGs	4246bp	8.72e-19	U
FetalLiver	7	53364132	53369027	7621679	7621722	7:53364132-53369027	43CpGs	4895bp	8.06e-27	U
FetalLiver	7	53369444	53374248	7621722	7621777	7:53369444-53374248	55CpGs	4804bp	1.89e-22	U
FetalLiver	7	53377359	53379099	7621794	7621806	7:53377359-53379099	12CpGs	1740bp	8.49e-19	U
FetalLiver	7	53380600	53384786	7621816	7621862	7:53380600-53384786	46CpGs	4186bp	4.89e-25	U
FetalLiver	7	53392391	53393683	7622011	7622022	7:53392391-53393683	11CpGs	1292bp	3.52e-20	U
FetalLiver	7	53394980	53399680	7622032	7622080	7:53394980-53399680	48CpGs	4700bp	2.89e-18	U
FetalLiver	7	53404178	53408856	7622114	7622161	7:53404178-53408856	47CpGs	4678bp	1.02e-21	U
FetalLiver	7	53409062	53412573	7622161	7622199	7:53409062-53412573	38CpGs	3511bp	7.61e-19	U
FetalLiver	7	53421497	53425857	7622318	7622366	7:53421497-53425857	48CpGs	4360bp	3.6e-22	U
FetalLiver	7	53452686	53454306	7622633	7622653	7:53452686-53454306	20CpGs	1620bp	1.12e-18	U
FetalLiver	7	53462317	53462870	7622736	7622741	7:53462317-53462870	5CpGs	553bp	4.12e-10	U
FetalLiver	7	53490874	53494398	7623025	7623063	7:53490874-53494398	38CpGs	3524bp	3.2e-19	U
FetalLiver	7	53502700	53506127	7623129	7623162	7:53502700-53506127	33CpGs	3427bp	6.6e-19	U
FetalLiver	7	53513118	53514537	7623237	7623254	7:53513118-53514537	17CpGs	1419bp	2.85e-14	U
FetalLiver	7	53517249	53519644	7623274	7623301	7:53517249-53519644	27CpGs	2395bp	8.34e-23	U
FetalLiver	7	53519874	53524747	7623301	7623353	7:53519874-53524747	52CpGs	4873bp	2.21e-17	U
FetalLiver	7	53525913	53530089	7623357	7623393	7:53525913-53530089	36CpGs	4176bp	1.11e-14	U
FetalLiver	7	53543989	53548521	7623530	7623560	7:53543989-53548521	30CpGs	4532bp	4.26e-16	U
FetalLiver	7	53552780	53553806	7623583	7623593	7:53552780-53553806	10CpGs	1026bp	1.26e-11	U
FetalLiver	7	53554531	53556128	7623595	7623615	7:53554531-53556128	20CpGs	1597bp	3.21e-22	U
FetalLiver	7	53571470	53573695	7623743	7623760	7:53571470-53573695	17CpGs	2225bp	1.39e-16	U
FetalLiver	7	53573953	53578077	7623760	7623801	7:53573953-53578077	41CpGs	4124bp	1.94e-19	U
FetalLiver	7	53579154	53581502	7623806	7623830	7:53579154-53581502	24CpGs	2348bp	1.84e-18	U
FetalLiver	7	53587489	53590985	7623858	7623882	7:53587489-53590985	24CpGs	3496bp	2.47e-18	U
FetalLiver	7	53591327	53594403	7623883	7623912	7:53591327-53594403	29CpGs	3076bp	5.5e-21	U
FetalLiver	7	53596992	53601417	7623936	7623968	7:53596992-53601417	32CpGs	4425bp	3.8e-17	U
FetalLiver	7	53611897	53614440	7624042	7624069	7:53611897-53614440	27CpGs	2543bp	8.87e-20	U
FetalLiver	7	53625392	53629826	7624150	7624189	7:53625392-53629826	39CpGs	4434bp	2.12e-19	U
FetalLiver	7	53633070	53637068	7624229	7624266	7:53633070-53637068	37CpGs	3998bp	1.53e-16	U
FetalLiver	7	53640324	53642470	7624312	7624344	7:53640324-53642470	32CpGs	2146bp	1.03e-15	U
FetalLiver	7	53654771	53656709	7624481	7624488	7:53654771-53656709	7CpGs	1938bp	9.07e-15	U
FetalLiver	7	53659185	53659691	7624505	7624512	7:53659185-53659691	7CpGs	506bp	6e-11	U
FetalLiver	7	53660103	53662839	7624513	7624526	7:53660103-53662839	13CpGs	2736bp	4.77e-17	U
FetalLiver	7	53683756	53686059	7624695	7624707	7:53683756-53686059	12CpGs	2303bp	4.65e-23	U
FetalLiver	7	53690273	53693691	7624737	7624782	7:53690273-53693691	45CpGs	3418bp	4.34e-15	U
FetalLiver	7	53698675	53700474	7624839	7624864	7:53698675-53700474	25CpGs	1799bp	9e-17	U
FetalLiver	7	53706161	53707775	7624937	7624960	7:53706161-53707775	23CpGs	1614bp	4.65e-15	U
FetalLiver	7	53712722	53717055	7625010	7625055	7:53712722-53717055	45CpGs	4333bp	9.16e-20	U
FetalLiver	7	53722974	53727207	7625116	7625156	7:53722974-53727207	40CpGs	4233bp	4.37e-18	U
FetalLiver	7	53734796	53737444	7625220	7625246	7:53734796-53737444	26CpGs	2648bp	1.18e-15	U
FetalLiver	7	53742306	53744693	7625295	7625317	7:53742306-53744693	22CpGs	2387bp	1.01e-15	U
FetalLiver	7	53747452	53749860	7625354	7625369	7:53747452-53749860	15CpGs	2408bp	8.08e-19	U
FetalLiver	7	53754156	53757198	7625421	7625478	7:53754156-53757198	57CpGs	3042bp	3.32e-16	U
FetalLiver	7	53757329	53761976	7625479	7625517	7:53757329-53761976	38CpGs	4647bp	9.25e-22	U
FetalLiver	7	53765067	53767441	7625536	7625555	7:53765067-53767441	19CpGs	2374bp	3.94e-15	U
FetalLiver	7	53768298	53770078	7625567	7625591	7:53768298-53770078	24CpGs	1780bp	1.78e-20	U
FetalLiver	7	53775892	53778862	7625647	7625677	7:53775892-53778862	30CpGs	2970bp	1.06e-17	U
FetalLiver	7	53788883	53792921	7625741	7625769	7:53788883-53792921	28CpGs	4038bp	7.75e-15	U
FetalLiver	7	53806443	53810303	7625877	7625908	7:53806443-53810303	31CpGs	3860bp	5.05e-23	U
FetalLiver	7	53816226	53818578	7626116	7626138	7:53816226-53818578	22CpGs	2352bp	1.84e-13	U
FetalLiver	7	53819605	53822219	7626148	7626170	7:53819605-53822219	22CpGs	2614bp	4.44e-14	U
FetalLiver	7	53822523	53823131	7626171	7626177	7:53822523-53823131	6CpGs	608bp	2.83e-09	U
FetalLiver	7	53828923	53829148	7626251	7626256	7:53828923-53829148	5CpGs	225bp	6.94e-11	U
FetalLiver	7	53830271	53835266	7626262	7626292	7:53830271-53835266	30CpGs	4995bp	1.22e-21	U
FetalLiver	7	53835329	53836182	7626292	7626298	7:53835329-53836182	6CpGs	853bp	7.58e-10	U
FetalLiver	7	53843316	53845678	7626366	7626393	7:53843316-53845678	27CpGs	2362bp	2.94e-10	U
FetalLiver	7	53867166	53868705	7626624	7626638	7:53867166-53868705	14CpGs	1539bp	5.98e-13	U
FetalLiver	7	53918135	53920882	7627121	7627152	7:53918135-53920882	31CpGs	2747bp	2.64e-18	U
FetalLiver	7	53931331	53934914	7627220	7627255	7:53931331-53934914	35CpGs	3583bp	2.63e-15	U
FetalLiver	7	53950419	53951632	7627431	7627440	7:53950419-53951632	9CpGs	1213bp	1.77e-10	U
FetalLiver	7	53957087	53960356	7627499	7627528	7:53957087-53960356	29CpGs	3269bp	7.24e-20	U
FetalLiver	7	53980226	53981846	7627716	7627729	7:53980226-53981846	13CpGs	1620bp	9.11e-18	U
FetalLiver	7	53990858	53993039	7627815	7627842	7:53990858-53993039	27CpGs	2181bp	7.86e-22	U
FetalLiver	7	54006033	54010856	7627928	7628012	7:54006033-54010856	84CpGs	4823bp	2.4e-22	U
FetalLiver	7	54016947	54021044	7628044	7628081	7:54016947-54021044	37CpGs	4097bp	1.55e-23	U
FetalLiver	7	54025667	54026001	7628119	7628124	7:54025667-54026001	5CpGs	334bp	9.37e-14	U
FetalLiver	7	54032764	54035723	7628173	7628192	7:54032764-54035723	19CpGs	2959bp	1.39e-20	U
FetalLiver	7	54036355	54041337	7628193	7628231	7:54036355-54041337	38CpGs	4982bp	1.05e-17	U
FetalLiver	7	54043947	54047067	7628258	7628281	7:54043947-54047067	23CpGs	3120bp	4.19e-17	U
FetalLiver	7	54052630	54056362	7628325	7628345	7:54052630-54056362	20CpGs	3732bp	1.4e-20	U
FetalLiver	7	54065573	54067618	7628423	7628445	7:54065573-54067618	22CpGs	2045bp	1.25e-17	U
FetalLiver	7	54075018	54079883	7628492	7628546	7:54075018-54079883	54CpGs	4865bp	1e-21	U
FetalLiver	7	54114232	54117756	7628784	7628810	7:54114232-54117756	26CpGs	3524bp	7.7e-18	U
FetalLiver	7	54135157	54139408	7628956	7628991	7:54135157-54139408	35CpGs	4251bp	2.61e-19	U
FetalLiver	7	54144635	54146387	7629010	7629024	7:54144635-54146387	14CpGs	1752bp	5.47e-12	U
FetalLiver	7	54154654	54158941	7629089	7629113	7:54154654-54158941	24CpGs	4287bp	1.42e-27	U
FetalLiver	7	54159037	54159956	7629114	7629123	7:54159037-54159956	9CpGs	919bp	1.49e-17	U
FetalLiver	7	54161361	54162613	7629132	7629143	7:54161361-54162613	11CpGs	1252bp	4.48e-12	U
FetalLiver	7	54176389	54176818	7629239	7629248	7:54176389-54176818	9CpGs	429bp	1.57e-07	U
FetalLiver	7	54197530	54199227	7629417	7629434	7:54197530-54199227	17CpGs	1697bp	7.83e-19	U
FetalLiver	7	54205331	54209883	7629492	7629536	7:54205331-54209883	44CpGs	4552bp	1.04e-19	U
FetalLiver	7	54210494	54214577	7629540	7629562	7:54210494-54214577	22CpGs	4083bp	2.91e-19	U
FetalLiver	7	54218383	54220326	7629601	7629622	7:54218383-54220326	21CpGs	1943bp	4.68e-17	U
FetalLiver	7	54221951	54225422	7629629	7629657	7:54221951-54225422	28CpGs	3471bp	2.81e-20	U
FetalLiver	7	54247079	54251936	7629872	7629900	7:54247079-54251936	28CpGs	4857bp	1.02e-19	U
FetalLiver	7	54254386	54258055	7629919	7629947	7:54254386-54258055	28CpGs	3669bp	1.71e-33	U
FetalLiver	7	54260609	54262451	7629964	7629981	7:54260609-54262451	17CpGs	1842bp	1.77e-15	U
FetalLiver	7	54267597	54268503	7630045	7630059	7:54267597-54268503	14CpGs	906bp	5.59e-13	U
FetalLiver	7	54271114	54273885	7630094	7630121	7:54271114-54273885	27CpGs	2771bp	3.72e-25	U
FetalLiver	7	54275860	54278935	7630155	7630189	7:54275860-54278935	34CpGs	3075bp	1.33e-23	U
FetalLiver	7	54278963	54280052	7630189	7630201	7:54278963-54280052	12CpGs	1089bp	2.26e-09	U
FetalLiver	7	54284704	54287060	7630233	7630254	7:54284704-54287060	21CpGs	2356bp	3.41e-12	U
FetalLiver	7	54313886	54317315	7630459	7630476	7:54313886-54317315	17CpGs	3429bp	7.71e-15	U
FetalLiver	7	54318733	54321217	7630477	7630495	7:54318733-54321217	18CpGs	2484bp	2.72e-18	U
FetalLiver	7	54326139	54330107	7630527	7630565	7:54326139-54330107	38CpGs	3968bp	1.01e-26	U
FetalLiver	7	54340952	54342929	7630631	7630641	7:54340952-54342929	10CpGs	1977bp	3.69e-18	U
FetalLiver	7	54446223	54446558	7631327	7631332	7:54446223-54446558	5CpGs	335bp	6.05e-08	U
FetalLiver	7	54447673	54448240	7631348	7631355	7:54447673-54448240	7CpGs	567bp	3.65e-10	U
FetalLiver	7	54467249	54469547	7631806	7631833	7:54467249-54469547	27CpGs	2298bp	7.25e-19	U
FetalLiver	7	54472584	54475020	7631851	7631866	7:54472584-54475020	15CpGs	2436bp	1.37e-15	U
FetalLiver	7	54476636	54479364	7631878	7631893	7:54476636-54479364	15CpGs	2728bp	2.61e-15	U
FetalLiver	7	54485763	54490493	7631940	7631980	7:54485763-54490493	40CpGs	4730bp	2.28e-23	U
FetalLiver	7	54499235	54500200	7632050	7632057	7:54499235-54500200	7CpGs	965bp	4.02e-16	U
FetalLiver	7	54508678	54510179	7632116	7632137	7:54508678-54510179	21CpGs	1501bp	3.75e-15	U
FetalLiver	7	54511417	54512927	7632145	7632162	7:54511417-54512927	17CpGs	1510bp	1.85e-12	U
FetalLiver	7	54523174	54525433	7632228	7632243	7:54523174-54525433	15CpGs	2259bp	4.37e-20	U
FetalLiver	7	54531168	54533230	7632270	7632290	7:54531168-54533230	20CpGs	2062bp	7.3e-21	U
FetalLiver	7	54535480	54537595	7632296	7632308	7:54535480-54537595	12CpGs	2115bp	6.14e-15	U
FetalLiver	7	54551954	54556433	7632438	7632462	7:54551954-54556433	24CpGs	4479bp	4.66e-23	U
FetalLiver	7	54566505	54567904	7632538	7632551	7:54566505-54567904	13CpGs	1399bp	6.87e-14	U
FetalLiver	7	54568711	54572177	7632556	7632588	7:54568711-54572177	32CpGs	3466bp	8.15e-22	U
FetalLiver	7	54572658	54575013	7632590	7632607	7:54572658-54575013	17CpGs	2355bp	1.91e-19	U
FetalLiver	7	54575171	54578553	7632608	7632628	7:54575171-54578553	20CpGs	3382bp	5e-21	U
FetalLiver	7	54580481	54582532	7632630	7632653	7:54580481-54582532	23CpGs	2051bp	1.33e-19	U
FetalLiver	7	54585593	54589271	7632669	7632689	7:54585593-54589271	20CpGs	3678bp	1.83e-16	U
FetalLiver	7	54593077	54597554	7632711	7632744	7:54593077-54597554	33CpGs	4477bp	5.34e-18	U
FetalLiver	7	54598681	54602075	7632747	7632763	7:54598681-54602075	16CpGs	3394bp	3.22e-18	U
FetalLiver	7	54602756	54607084	7632764	7632812	7:54602756-54607084	48CpGs	4328bp	2.45e-24	U
FetalLiver	7	54614010	54618266	7632849	7632878	7:54614010-54618266	29CpGs	4256bp	3.83e-20	U
FetalLiver	7	54624213	54627924	7632917	7632937	7:54624213-54627924	20CpGs	3711bp	1.17e-16	U
FetalLiver	7	54631939	54636506	7632955	7632986	7:54631939-54636506	31CpGs	4567bp	1.26e-19	U
FetalLiver	7	54641889	54646231	7633033	7633056	7:54641889-54646231	23CpGs	4342bp	1.71e-18	U
FetalLiver	7	54646294	54648285	7633056	7633062	7:54646294-54648285	6CpGs	1991bp	1.2e-12	U
FetalLiver	7	54649066	54653615	7633062	7633118	7:54649066-54653615	56CpGs	4549bp	4.53e-21	U
FetalLiver	7	54660911	54665110	7633166	7633200	7:54660911-54665110	34CpGs	4199bp	1.31e-21	U
FetalLiver	7	54665296	54667810	7633200	7633218	7:54665296-54667810	18CpGs	2514bp	1.36e-15	U
FetalLiver	7	54669562	54672741	7633225	7633259	7:54669562-54672741	34CpGs	3179bp	6.67e-19	U
FetalLiver	7	54684040	54686326	7633313	7633332	7:54684040-54686326	19CpGs	2286bp	1.01e-10	U
FetalLiver	7	54686681	54687593	7633333	7633351	7:54686681-54687593	18CpGs	912bp	3.03e-18	U
FetalLiver	7	54688106	54690385	7633355	7633365	7:54688106-54690385	10CpGs	2279bp	3.18e-14	U
FetalLiver	7	54697210	54697882	7633416	7633422	7:54697210-54697882	6CpGs	672bp	2.21e-13	U
FetalLiver	7	54697950	54702105	7633422	7633452	7:54697950-54702105	30CpGs	4155bp	4.61e-23	U
FetalLiver	7	54708840	54709604	7633492	7633499	7:54708840-54709604	7CpGs	764bp	6.42e-09	U
FetalLiver	7	54710099	54715046	7633499	7633542	7:54710099-54715046	43CpGs	4947bp	4.08e-19	U
FetalLiver	7	54716307	54720662	7633547	7633581	7:54716307-54720662	34CpGs	4355bp	2.09e-18	U
FetalLiver	7	54722189	54724782	7633595	7633611	7:54722189-54724782	16CpGs	2593bp	6.49e-14	U
FetalLiver	7	54733106	54735358	7633661	7633677	7:54733106-54735358	16CpGs	2252bp	9.61e-18	U
FetalLiver	7	54739788	54743122	7633692	7633729	7:54739788-54743122	37CpGs	3334bp	2.81e-21	U
FetalLiver	7	54743612	54744928	7633733	7633747	7:54743612-54744928	14CpGs	1316bp	8.49e-20	U
FetalLiver	7	54745910	54747086	7633749	7633760	7:54745910-54747086	11CpGs	1176bp	1.04e-11	U
FetalLiver	7	54747641	54751703	7633762	7633791	7:54747641-54751703	29CpGs	4062bp	1.47e-19	U
FetalLiver	7	54762020	54766168	7633839	7633863	7:54762020-54766168	24CpGs	4148bp	3.25e-23	U
FetalLiver	7	54766636	54771636	7633864	7633888	7:54766636-54771636	24CpGs	5000bp	9.23e-18	U
FetalLiver	7	54778439	54783258	7633922	7633954	7:54778439-54783258	32CpGs	4819bp	1.8e-16	U
FetalLiver	7	54784178	54788164	7633958	7633991	7:54784178-54788164	33CpGs	3986bp	1.48e-19	U
FetalLiver	7	54794100	54796827	7634045	7634061	7:54794100-54796827	16CpGs	2727bp	8.96e-17	U
FetalLiver	7	54797094	54801511	7634062	7634081	7:54797094-54801511	19CpGs	4417bp	5.55e-18	U
FetalLiver	7	54804345	54808370	7634091	7634113	7:54804345-54808370	22CpGs	4025bp	4.63e-18	U
FetalLiver	7	54810281	54814118	7634121	7634148	7:54810281-54814118	27CpGs	3837bp	1.36e-21	U
FetalLiver	7	54821760	54823873	7634196	7634214	7:54821760-54823873	18CpGs	2113bp	3.59e-15	U
FetalLiver	7	54833505	54837854	7634279	7634303	7:54833505-54837854	24CpGs	4349bp	2.23e-15	U
FetalLiver	7	54838790	54839939	7634304	7634315	7:54838790-54839939	11CpGs	1149bp	2.26e-13	U
FetalLiver	7	54841038	54844618	7634318	7634331	7:54841038-54844618	13CpGs	3580bp	4.11e-15	U
FetalLiver	7	54847233	54851377	7634341	7634376	7:54847233-54851377	35CpGs	4144bp	2.38e-17	U
FetalLiver	7	54859054	54861584	7634407	7634432	7:54859054-54861584	25CpGs	2530bp	3.24e-19	U
FetalLiver	7	54863314	54867918	7634438	7634450	7:54863314-54867918	12CpGs	4604bp	6.41e-14	U
FetalLiver	7	54868299	54871536	7634451	7634467	7:54868299-54871536	16CpGs	3237bp	7.48e-19	U
FetalLiver	7	54872905	54875624	7634472	7634495	7:54872905-54875624	23CpGs	2719bp	2.61e-25	U
FetalLiver	7	54889055	54890022	7634567	7634574	7:54889055-54890022	7CpGs	967bp	2.16e-13	U
FetalLiver	7	54903244	54907228	7634650	7634671	7:54903244-54907228	21CpGs	3984bp	2.03e-25	U
FetalLiver	7	54909106	54911790	7634676	7634702	7:54909106-54911790	26CpGs	2684bp	1.11e-17	U
FetalLiver	7	54912458	54916940	7634705	7634734	7:54912458-54916940	29CpGs	4482bp	8.06e-23	U
FetalLiver	7	54920226	54924302	7634751	7634784	7:54920226-54924302	33CpGs	4076bp	4.03e-27	U
FetalLiver	7	54926658	54928316	7634803	7634816	7:54926658-54928316	13CpGs	1658bp	4.11e-23	U
FetalLiver	7	54931117	54933450	7634822	7634841	7:54931117-54933450	19CpGs	2333bp	5.03e-17	U
FetalLiver	7	54934867	54938667	7634842	7634871	7:54934867-54938667	29CpGs	3800bp	8.66e-18	U
FetalLiver	7	54939477	54943736	7634876	7634903	7:54939477-54943736	27CpGs	4259bp	7.95e-23	U
FetalLiver	7	54951609	54952551	7634930	7634935	7:54951609-54952551	5CpGs	942bp	2.37e-11	U
FetalLiver	7	54963347	54966340	7634998	7635009	7:54963347-54966340	11CpGs	2993bp	4.56e-20	U
FetalLiver	7	54974928	54979628	7635043	7635065	7:54974928-54979628	22CpGs	4700bp	1.01e-12	U
FetalLiver	7	54982812	54985897	7635086	7635107	7:54982812-54985897	21CpGs	3085bp	4.9e-19	U
FetalLiver	7	54993532	54995537	7635151	7635161	7:54993532-54995537	10CpGs	2005bp	2.95e-17	U
FetalLiver	7	54999415	55001300	7635174	7635198	7:54999415-55001300	24CpGs	1885bp	3.12e-13	U
FetalLiver	7	55009019	55013269	7635233	7635256	7:55009019-55013269	23CpGs	4250bp	2.85e-16	U
FetalLiver	7	55016747	55019847	7635276	7635288	7:55016747-55019847	12CpGs	3100bp	2.51e-13	U
FetalLiver	7	55020772	55023723	7635290	7635305	7:55020772-55023723	15CpGs	2951bp	1.02e-14	U
FetalLiver	7	55024276	55027167	7635306	7635325	7:55024276-55027167	19CpGs	2891bp	8.17e-16	U
FetalLiver	7	55037169	55038243	7635364	7635371	7:55037169-55038243	7CpGs	1074bp	1.68e-13	U
FetalLiver	7	55043355	55047824	7635394	7635412	7:55043355-55047824	18CpGs	4469bp	9.81e-17	U
FetalLiver	7	55050648	55053601	7635423	7635458	7:55050648-55053601	35CpGs	2953bp	3.52e-13	U
FetalLiver	7	55057725	55061334	7635473	7635492	7:55057725-55061334	19CpGs	3609bp	1.62e-13	U
FetalLiver	7	55061521	55065033	7635493	7635513	7:55061521-55065033	20CpGs	3512bp	4.14e-16	U
FetalLiver	7	55069664	55073232	7635525	7635537	7:55069664-55073232	12CpGs	3568bp	2.43e-13	U
FetalLiver	7	55083959	55085767	7635597	7635611	7:55083959-55085767	14CpGs	1808bp	1.31e-15	U
FetalLiver	7	55090926	55094061	7635631	7635652	7:55090926-55094061	21CpGs	3135bp	9.76e-19	U
FetalLiver	7	55095125	55095721	7635655	7635663	7:55095125-55095721	8CpGs	596bp	1.87e-14	U
FetalLiver	7	55096584	55098310	7635666	7635685	7:55096584-55098310	19CpGs	1726bp	1e-17	U
FetalLiver	7	55098629	55102880	7635686	7635718	7:55098629-55102880	32CpGs	4251bp	8.81e-22	U
FetalLiver	7	55105803	55110409	7635732	7635742	7:55105803-55110409	10CpGs	4606bp	1.41e-15	U
FetalLiver	7	55116162	55118592	7635772	7635794	7:55116162-55118592	22CpGs	2430bp	2.08e-16	U
FetalLiver	7	55129419	55131938	7635858	7635874	7:55129419-55131938	16CpGs	2519bp	6.74e-11	U
FetalLiver	7	55145644	55149806	7635924	7635937	7:55145644-55149806	13CpGs	4162bp	1.26e-13	U
FetalLiver	7	55150315	55154904	7635938	7635966	7:55150315-55154904	28CpGs	4589bp	5.6e-13	U
FetalLiver	7	55163396	55164669	7635996	7636000	7:55163396-55164669	4CpGs	1273bp	5.02e-10	U
FetalLiver	7	55165084	55167710	7636005	7636019	7:55165084-55167710	14CpGs	2626bp	3.16e-14	U
FetalLiver	7	55171891	55174611	7636037	7636058	7:55171891-55174611	21CpGs	2720bp	4.19e-14	U
FetalLiver	7	55176030	55177559	7636068	7636085	7:55176030-55177559	17CpGs	1529bp	3.2e-21	U
FetalLiver	7	55178222	55179480	7636088	7636096	7:55178222-55179480	8CpGs	1258bp	3.15e-13	U
FetalLiver	7	55185862	55188730	7636132	7636149	7:55185862-55188730	17CpGs	2868bp	5.48e-13	U
FetalLiver	7	55189053	55191551	7636151	7636182	7:55189053-55191551	31CpGs	2498bp	4.06e-29	U
FetalLiver	7	55211814	55214596	7636311	7636337	7:55211814-55214596	26CpGs	2782bp	2.31e-16	U
FetalLiver	7	55239186	55240821	7636485	7636499	7:55239186-55240821	14CpGs	1635bp	4.96e-17	U
FetalLiver	7	55241336	55243481	7636510	7636527	7:55241336-55243481	17CpGs	2145bp	2.73e-18	U
FetalLiver	7	55284288	55284955	7636890	7636900	7:55284288-55284955	10CpGs	667bp	5.54e-12	U
FetalLiver	7	55285656	55286965	7636904	7636917	7:55285656-55286965	13CpGs	1309bp	2.39e-16	U
FetalLiver	7	55291848	55292516	7636943	7636949	7:55291848-55292516	6CpGs	668bp	2.73e-12	U
FetalLiver	7	55296532	55298429	7636971	7636990	7:55296532-55298429	19CpGs	1897bp	2.82e-17	U
FetalLiver	7	55300829	55302364	7636998	7637019	7:55300829-55302364	21CpGs	1535bp	2.98e-11	U
FetalLiver	7	55305066	55305782	7637035	7637043	7:55305066-55305782	8CpGs	716bp	1.61e-08	U
FetalLiver	7	55324811	55326996	7637234	7637250	7:55324811-55326996	16CpGs	2185bp	4.44e-11	U
FetalLiver	7	55350755	55354123	7637401	7637429	7:55350755-55354123	28CpGs	3368bp	4.75e-14	U
FetalLiver	7	55355214	55357696	7637433	7637454	7:55355214-55357696	21CpGs	2482bp	7.6e-13	U
FetalLiver	7	55376696	55381285	7637570	7637600	7:55376696-55381285	30CpGs	4589bp	1.54e-08	U
FetalLiver	7	55384768	55385560	7637623	7637632	7:55384768-55385560	9CpGs	792bp	2.17e-08	U
FetalLiver	7	55388563	55392619	7637647	7637665	7:55388563-55392619	18CpGs	4056bp	4.73e-11	U
FetalLiver	7	55398228	55399138	7637689	7637695	7:55398228-55399138	6CpGs	910bp	4.71e-10	U
FetalLiver	7	55401319	55404764	7637706	7637733	7:55401319-55404764	27CpGs	3445bp	1.17e-13	U
FetalLiver	7	55438936	55440094	7637938	7637955	7:55438936-55440094	17CpGs	1158bp	2.63e-13	U
FetalLiver	7	55440586	55441768	7637957	7637968	7:55440586-55441768	11CpGs	1182bp	3.05e-15	U
FetalLiver	7	55463275	55464642	7638107	7638117	7:55463275-55464642	10CpGs	1367bp	3.39e-11	U
FetalLiver	7	55465096	55468995	7638118	7638146	7:55465096-55468995	28CpGs	3899bp	1.07e-14	U
FetalLiver	7	55481143	55485039	7638209	7638234	7:55481143-55485039	25CpGs	3896bp	7.29e-14	U
FetalLiver	7	55485482	55486926	7638236	7638246	7:55485482-55486926	10CpGs	1444bp	7.76e-14	U
FetalLiver	7	55496080	55496619	7638289	7638293	7:55496080-55496619	4CpGs	539bp	3.95e-08	U
FetalLiver	7	55497093	55498435	7638294	7638299	7:55497093-55498435	5CpGs	1342bp	5.54e-10	U
FetalLiver	7	55500731	55502547	7638309	7638342	7:55500731-55502547	33CpGs	1816bp	1.53e-14	U
FetalLiver	7	55513703	55514264	7638412	7638417	7:55513703-55514264	5CpGs	561bp	2.6e-15	U
FetalLiver	7	55516887	55520386	7638428	7638447	7:55516887-55520386	19CpGs	3499bp	3.88e-13	U
FetalLiver	7	55521280	55521996	7638448	7638456	7:55521280-55521996	8CpGs	716bp	9.54e-12	U
FetalLiver	7	55522133	55522906	7638457	7638465	7:55522133-55522906	8CpGs	773bp	6.63e-12	U
FetalLiver	7	55524256	55526719	7638470	7638479	7:55524256-55526719	9CpGs	2463bp	1.41e-14	U
FetalLiver	7	55549948	55554759	7638639	7638671	7:55549948-55554759	32CpGs	4811bp	3.13e-10	U
FetalLiver	7	55561869	55563369	7638709	7638721	7:55561869-55563369	12CpGs	1500bp	1.9e-13	U
FetalLiver	7	55563551	55563792	7638721	7638725	7:55563551-55563792	4CpGs	241bp	2.85e-06	U
FetalLiver	7	55573856	55574226	7638788	7638799	7:55573856-55574226	11CpGs	370bp	1.12e-18	U
FetalLiver	7	55577059	55578798	7638812	7638824	7:55577059-55578798	12CpGs	1739bp	1.11e-10	U
FetalLiver	7	55578941	55580769	7638825	7638832	7:55578941-55580769	7CpGs	1828bp	3.47e-14	U
FetalLiver	7	55581315	55581960	7638833	7638837	7:55581315-55581960	4CpGs	645bp	1.03e-09	U
FetalLiver	7	55585015	55587788	7638840	7638869	7:55585015-55587788	29CpGs	2773bp	7.45e-14	U
FetalLiver	7	55591581	55592994	7638892	7638900	7:55591581-55592994	8CpGs	1413bp	1.24e-11	U
FetalLiver	7	55604846	55606361	7638950	7638966	7:55604846-55606361	16CpGs	1515bp	9.94e-17	U
FetalLiver	7	55619287	55621243	7639036	7639057	7:55619287-55621243	21CpGs	1956bp	8.6e-12	U
FetalLiver	7	55626047	55626421	7639103	7639107	7:55626047-55626421	4CpGs	374bp	6.11e-07	U
FetalLiver	7	55629284	55631068	7639130	7639149	7:55629284-55631068	19CpGs	1784bp	2.79e-16	U
FetalLiver	7	55633207	55636672	7639158	7639184	7:55633207-55636672	26CpGs	3465bp	4.92e-10	U
FetalLiver	7	55650544	55651449	7639271	7639281	7:55650544-55651449	10CpGs	905bp	7.53e-14	U
FetalLiver	7	55652713	55653734	7639283	7639294	7:55652713-55653734	11CpGs	1021bp	1.24e-10	U
FetalLiver	7	55655481	55656434	7639306	7639317	7:55655481-55656434	11CpGs	953bp	4.05e-14	U
FetalLiver	7	55692089	55695481	7639554	7639579	7:55692089-55695481	25CpGs	3392bp	3.6e-12	U
FetalLiver	7	55697730	55699333	7639612	7639628	7:55697730-55699333	16CpGs	1603bp	1.53e-10	U
FetalLiver	7	55722686	55724029	7639774	7639778	7:55722686-55724029	4CpGs	1343bp	9.23e-08	U
FetalLiver	7	55733653	55735264	7639832	7639850	7:55733653-55735264	18CpGs	1611bp	4.33e-11	U
FetalLiver	7	55736253	55736527	7639856	7639875	7:55736253-55736527	19CpGs	274bp	1.75e-12	U
FetalLiver	7	55736845	55741770	7639876	7639888	7:55736845-55741770	12CpGs	4925bp	2.46e-12	U
FetalLiver	7	55758438	55759954	7640012	7640024	7:55758438-55759954	12CpGs	1516bp	3.34e-10	U
FetalLiver	7	55762438	55764717	7640043	7640064	7:55762438-55764717	21CpGs	2279bp	1.23e-13	U
FetalLiver	7	55771197	55774843	7640092	7640119	7:55771197-55774843	27CpGs	3646bp	2.91e-12	U
FetalLiver	7	55785200	55786489	7640187	7640198	7:55785200-55786489	11CpGs	1289bp	3.61e-10	U
FetalLiver	7	55823359	55824407	7640402	7640413	7:55823359-55824407	11CpGs	1048bp	3.38e-12	U
FetalLiver	7	55839001	55839577	7640488	7640495	7:55839001-55839577	7CpGs	576bp	2e-09	U
FetalLiver	7	55839935	55842603	7640497	7640515	7:55839935-55842603	18CpGs	2668bp	9.24e-17	U
FetalLiver	7	55865677	55865932	7640626	7640635	7:55865677-55865932	9CpGs	255bp	1.06e-15	U
FetalLiver	7	55879563	55881214	7640683	7640693	7:55879563-55881214	10CpGs	1651bp	6.85e-08	U
FetalLiver	7	55897397	55898621	7640811	7640815	7:55897397-55898621	4CpGs	1224bp	4.36e-11	U
FetalLiver	7	55906627	55910365	7640844	7640865	7:55906627-55910365	21CpGs	3738bp	4.53e-13	U
FetalLiver	7	55910974	55914748	7640867	7640889	7:55910974-55914748	22CpGs	3774bp	1.16e-11	U
FetalLiver	7	55920464	55921348	7640918	7640932	7:55920464-55921348	14CpGs	884bp	4.13e-13	U
FetalLiver	7	55925333	55926248	7640954	7640959	7:55925333-55926248	5CpGs	915bp	3.53e-08	U
FetalLiver	7	55941675	55943420	7641042	7641051	7:55941675-55943420	9CpGs	1745bp	9.6e-12	U
FetalLiver	7	55950928	55954084	7641086	7641106	7:55950928-55954084	20CpGs	3156bp	5.23e-10	U
FetalLiver	7	55958672	55959233	7641136	7641145	7:55958672-55959233	9CpGs	561bp	2.29e-17	U
FetalLiver	7	55963734	55966232	7641174	7641183	7:55963734-55966232	9CpGs	2498bp	1.22e-11	U
FetalLiver	7	55978133	55980662	7641266	7641277	7:55978133-55980662	11CpGs	2529bp	1.24e-12	U
FetalLiver	7	56011422	56012116	7641424	7641429	7:56011422-56012116	5CpGs	694bp	2.17e-08	U
FetalLiver	7	56030461	56030961	7641512	7641522	7:56030461-56030961	10CpGs	500bp	3.14e-15	U
FetalLiver	7	56035205	56039674	7641541	7641559	7:56035205-56039674	18CpGs	4469bp	9.4e-09	U
FetalLiver	7	56059980	56062230	7641649	7641656	7:56059980-56062230	7CpGs	2250bp	6.59e-08	U
FetalLiver	7	56070989	56074382	7641707	7641727	7:56070989-56074382	20CpGs	3393bp	1.25e-13	U
FetalLiver	7	56079905	56080062	7641763	7641767	7:56079905-56080062	4CpGs	157bp	1.23e-09	U
FetalLiver	7	56082023	56082515	7641774	7641782	7:56082023-56082515	8CpGs	492bp	3.55e-18	U
FetalLiver	7	56082617	56087249	7641783	7641799	7:56082617-56087249	16CpGs	4632bp	2.58e-17	U
FetalLiver	7	56109294	56110009	7641963	7641969	7:56109294-56110009	6CpGs	715bp	1.36e-10	U
FetalLiver	7	56110373	56111698	7641970	7641977	7:56110373-56111698	7CpGs	1325bp	2.63e-13	U
FetalLiver	7	56125238	56125866	7642030	7642035	7:56125238-56125866	5CpGs	628bp	1.18e-08	U
FetalLiver	7	56139258	56141883	7642107	7642116	7:56139258-56141883	9CpGs	2625bp	1.58e-07	U
FetalLiver	7	56142276	56142958	7642117	7642123	7:56142276-56142958	6CpGs	682bp	3.14e-11	U
FetalLiver	7	56149993	56151563	7642157	7642171	7:56149993-56151563	14CpGs	1570bp	8.54e-17	U
FetalLiver	7	56152708	56155230	7642175	7642195	7:56152708-56155230	20CpGs	2522bp	9.11e-12	U
FetalLiver	7	56158231	56160160	7642210	7642223	7:56158231-56160160	13CpGs	1929bp	2.1e-11	U
FetalLiver	7	56164466	56165391	7642240	7642245	7:56164466-56165391	5CpGs	925bp	3.95e-08	U
FetalLiver	7	56173705	56176479	7642280	7642290	7:56173705-56176479	10CpGs	2774bp	2.99e-08	U
FetalLiver	7	56190419	56192874	7642359	7642381	7:56190419-56192874	22CpGs	2455bp	4.24e-16	U
FetalLiver	7	56195876	56198882	7642400	7642424	7:56195876-56198882	24CpGs	3006bp	4.46e-12	U
FetalLiver	7	56205369	56208511	7642452	7642461	7:56205369-56208511	9CpGs	3142bp	1.59e-13	U
FetalLiver	7	56209250	56210659	7642464	7642478	7:56209250-56210659	14CpGs	1409bp	5.08e-18	U
FetalLiver	7	56225069	56225771	7642543	7642557	7:56225069-56225771	14CpGs	702bp	2.16e-13	U
FetalLiver	7	56227133	56229560	7642562	7642583	7:56227133-56229560	21CpGs	2427bp	1.6e-10	U
FetalLiver	7	56229788	56230991	7642586	7642598	7:56229788-56230991	12CpGs	1203bp	1.09e-12	U
FetalLiver	7	56239353	56242385	7642640	7642657	7:56239353-56242385	17CpGs	3032bp	2.36e-14	U
FetalLiver	7	56253737	56257543	7642711	7642725	7:56253737-56257543	14CpGs	3806bp	4.06e-17	U
FetalLiver	7	56266558	56271503	7642792	7642824	7:56266558-56271503	32CpGs	4945bp	3.2e-13	U
FetalLiver	7	56273509	56276400	7642838	7642864	7:56273509-56276400	26CpGs	2891bp	1.56e-20	U
FetalLiver	7	56279697	56283205	7642880	7642901	7:56279697-56283205	21CpGs	3508bp	5.3e-13	U
FetalLiver	7	56283851	56285279	7642902	7642910	7:56283851-56285279	8CpGs	1428bp	2.42e-11	U
FetalLiver	7	56285425	56287055	7642911	7642928	7:56285425-56287055	17CpGs	1630bp	2.86e-16	U
FetalLiver	7	56293631	56296760	7642950	7642972	7:56293631-56296760	22CpGs	3129bp	1.75e-21	U
FetalLiver	7	56297195	56299788	7642973	7642988	7:56297195-56299788	15CpGs	2593bp	9.01e-14	U
FetalLiver	7	56326807	56327497	7643102	7643109	7:56326807-56327497	7CpGs	690bp	6.3e-11	U
FetalLiver	7	56328264	56329329	7643113	7643117	7:56328264-56329329	4CpGs	1065bp	6.78e-11	U
FetalLiver	7	56345019	56349728	7643195	7643230	7:56345019-56349728	35CpGs	4709bp	1.07e-12	U
FetalLiver	7	56366510	56368983	7643299	7643319	7:56366510-56368983	20CpGs	2473bp	2.21e-14	U
FetalLiver	7	56369224	56373379	7643320	7643341	7:56369224-56373379	21CpGs	4155bp	4.18e-12	U
FetalLiver	7	56417176	56420416	7643591	7643610	7:56417176-56420416	19CpGs	3240bp	1.05e-09	U
FetalLiver	7	56424232	56424813	7643627	7643631	7:56424232-56424813	4CpGs	581bp	4.16e-09	U
FetalLiver	7	56473953	56476075	7643927	7643946	7:56473953-56476075	19CpGs	2122bp	4.89e-15	U
FetalLiver	7	56495926	56499353	7644069	7644095	7:56495926-56499353	26CpGs	3427bp	3.33e-15	U
FetalLiver	7	56501611	56504520	7644111	7644127	7:56501611-56504520	16CpGs	2909bp	6.8e-12	U
FetalLiver	7	56504867	56508604	7644129	7644160	7:56504867-56508604	31CpGs	3737bp	1.96e-12	U
FetalLiver	7	56539235	56539394	7644346	7644350	7:56539235-56539394	4CpGs	159bp	7.18e-13	U
FetalLiver	7	56540063	56542716	7644355	7644377	7:56540063-56542716	22CpGs	2653bp	3.83e-17	U
FetalLiver	7	56545764	56546966	7644403	7644420	7:56545764-56546966	17CpGs	1202bp	1.54e-16	U
FetalLiver	7	56547684	56548788	7644422	7644432	7:56547684-56548788	10CpGs	1104bp	2.54e-13	U
FetalLiver	7	56563745	56568032	7644509	7644525	7:56563745-56568032	16CpGs	4287bp	2.65e-15	U
FetalLiver	7	56587247	56589699	7644642	7644661	7:56587247-56589699	19CpGs	2452bp	2.76e-12	U
FetalLiver	7	56593342	56596765	7644691	7644715	7:56593342-56596765	24CpGs	3423bp	1.08e-12	U
FetalLiver	7	56624989	56628177	7644919	7644937	7:56624989-56628177	18CpGs	3188bp	1.08e-11	U
FetalLiver	7	56628526	56631927	7644938	7644961	7:56628526-56631927	23CpGs	3401bp	2.44e-13	U
FetalLiver	7	56648666	56649802	7645061	7645066	7:56648666-56649802	5CpGs	1136bp	1.51e-07	U
FetalLiver	7	56662693	56667157	7645162	7645185	7:56662693-56667157	23CpGs	4464bp	1e-11	U
FetalLiver	7	56683699	56687066	7645273	7645299	7:56683699-56687066	26CpGs	3367bp	3.88e-14	U
FetalLiver	7	56708100	56713013	7645420	7645438	7:56708100-56713013	18CpGs	4913bp	1.64e-14	U
FetalLiver	7	56729233	56732377	7645531	7645561	7:56729233-56732377	30CpGs	3144bp	5.94e-16	U
FetalLiver	7	56746982	56747225	7645639	7645646	7:56746982-56747225	7CpGs	243bp	3.65e-08	U
FetalLiver	7	56752041	56753690	7645674	7645681	7:56752041-56753690	7CpGs	1649bp	1.5e-11	U
FetalLiver	7	56803127	56804697	7645979	7645990	7:56803127-56804697	11CpGs	1570bp	1.18e-12	U
FetalLiver	7	56808723	56812650	7646010	7646045	7:56808723-56812650	35CpGs	3927bp	2.59e-19	U
FetalLiver	7	56821966	56826069	7646073	7646087	7:56821966-56826069	14CpGs	4103bp	4.34e-17	U
FetalLiver	7	56846958	56851646	7646209	7646237	7:56846958-56851646	28CpGs	4688bp	5.86e-16	U
FetalLiver	7	56853890	56856774	7646244	7646272	7:56853890-56856774	28CpGs	2884bp	6.59e-19	U
FetalLiver	7	56877763	56880691	7646409	7646434	7:56877763-56880691	25CpGs	2928bp	7.71e-14	U
FetalLiver	7	56919626	56922967	7646676	7646698	7:56919626-56922967	22CpGs	3341bp	1.33e-12	U
FetalLiver	7	56942559	56944688	7646838	7646871	7:56942559-56944688	33CpGs	2129bp	5.48e-20	U
FetalLiver	7	56968831	56970981	7647095	7647116	7:56968831-56970981	21CpGs	2150bp	1.62e-13	U
FetalLiver	7	56974608	56978914	7647149	7647183	7:56974608-56978914	34CpGs	4306bp	5.64e-23	U
FetalLiver	7	56983054	56985746	7647214	7647236	7:56983054-56985746	22CpGs	2692bp	1.19e-13	U
FetalLiver	7	57107139	57110381	7648283	7648312	7:57107139-57110381	29CpGs	3242bp	1.32e-13	U
FetalLiver	7	57124716	57126193	7648486	7648504	7:57124716-57126193	18CpGs	1477bp	2.67e-14	U
FetalLiver	7	57141216	57143470	7648621	7648644	7:57141216-57143470	23CpGs	2254bp	7.82e-12	U
FetalLiver	7	57162847	57163000	7648881	7648885	7:57162847-57163000	4CpGs	153bp	1.13e-11	U
FetalLiver	7	57163071	57166595	7648886	7648915	7:57163071-57166595	29CpGs	3524bp	3.41e-14	U
FetalLiver	7	57177220	57180177	7649010	7649035	7:57177220-57180177	25CpGs	2957bp	1.51e-10	U
FetalLiver	7	57198730	57202458	7649205	7649243	7:57198730-57202458	38CpGs	3728bp	2.22e-13	U
FetalLiver	7	57205667	57207322	7649271	7649282	7:57205667-57207322	11CpGs	1655bp	2.64e-10	U
FetalLiver	7	57210173	57212562	7649299	7649325	7:57210173-57212562	26CpGs	2389bp	1.74e-10	U
FetalLiver	7	57223663	57225727	7649386	7649407	7:57223663-57225727	21CpGs	2064bp	3.99e-15	U
FetalLiver	7	57226265	57227342	7649409	7649415	7:57226265-57227342	6CpGs	1077bp	5.61e-07	U
FetalLiver	7	57244279	57245753	7649532	7649542	7:57244279-57245753	10CpGs	1474bp	4.23e-12	U
FetalLiver	7	57274459	57275688	7649803	7649826	7:57274459-57275688	23CpGs	1229bp	1.9e-13	U
FetalLiver	7	57277619	57280428	7649836	7649882	7:57277619-57280428	46CpGs	2809bp	2.89e-17	U
FetalLiver	7	57282133	57285327	7649897	7649917	7:57282133-57285327	20CpGs	3194bp	6.83e-12	U
FetalLiver	7	57287096	57287943	7649931	7649941	7:57287096-57287943	10CpGs	847bp	7.45e-08	U
FetalLiver	7	57295124	57295962	7649974	7649981	7:57295124-57295962	7CpGs	838bp	1.07e-09	U
FetalLiver	7	57308457	57311264	7650079	7650091	7:57308457-57311264	12CpGs	2807bp	8.32e-15	U
FetalLiver	7	57311851	57315832	7650092	7650118	7:57311851-57315832	26CpGs	3981bp	2.04e-28	U
FetalLiver	7	57326332	57326947	7650185	7650191	7:57326332-57326947	6CpGs	615bp	6.98e-13	U
FetalLiver	7	57458277	57463149	7651241	7651276	7:57458277-57463149	35CpGs	4872bp	1.8e-22	U
FetalLiver	7	57495221	57495876	7651487	7651500	7:57495221-57495876	13CpGs	655bp	1.63e-24	U
FetalLiver	7	57496655	57497810	7651509	7651524	7:57496655-57497810	15CpGs	1155bp	3.52e-10	U
FetalLiver	7	57499542	57501392	7651539	7651556	7:57499542-57501392	17CpGs	1850bp	1.89e-10	U
FetalLiver	7	57502530	57504016	7651569	7651585	7:57502530-57504016	16CpGs	1486bp	1.29e-13	U
FetalLiver	7	57530696	57532597	7651855	7651878	7:57530696-57532597	23CpGs	1901bp	2.78e-11	U
FetalLiver	7	57554001	57554158	7652429	7652433	7:57554001-57554158	4CpGs	157bp	4.29e-14	U
FetalLiver	7	57556935	57558356	7652478	7652487	7:57556935-57558356	9CpGs	1421bp	2.59e-10	U
FetalLiver	7	57572757	57574973	7652596	7652618	7:57572757-57574973	22CpGs	2216bp	1.94e-12	U
FetalLiver	7	57581006	57582688	7652680	7652686	7:57581006-57582688	6CpGs	1682bp	3.15e-12	U
FetalLiver	7	57591562	57591837	7652739	7652749	7:57591562-57591837	10CpGs	275bp	1.92e-12	U
FetalLiver	7	57611585	57612116	7652949	7652962	7:57611585-57612116	13CpGs	531bp	4.47e-16	U
FetalLiver	7	57624117	57627098	7653050	7653068	7:57624117-57627098	18CpGs	2981bp	3.34e-11	U
FetalLiver	7	57628291	57629573	7653082	7653094	7:57628291-57629573	12CpGs	1282bp	2.8e-09	U
FetalLiver	7	57709262	57709949	7653747	7653756	7:57709262-57709949	9CpGs	687bp	5.82e-12	U
FetalLiver	7	57738828	57742829	7653991	7654015	7:57738828-57742829	24CpGs	4001bp	8.46e-13	U
FetalLiver	7	57744573	57749087	7654032	7654064	7:57744573-57749087	32CpGs	4514bp	1.04e-17	U
FetalLiver	7	57752989	57753389	7654085	7654093	7:57752989-57753389	8CpGs	400bp	4.28e-09	U
FetalLiver	7	57756290	57757519	7654110	7654126	7:57756290-57757519	16CpGs	1229bp	1.23e-12	U
FetalLiver	7	57758144	57762784	7654130	7654170	7:57758144-57762784	40CpGs	4640bp	2.3e-11	U
FetalLiver	7	57763594	57767014	7654174	7654195	7:57763594-57767014	21CpGs	3420bp	3.05e-12	U
FetalLiver	7	57772154	57774068	7654219	7654234	7:57772154-57774068	15CpGs	1914bp	3.39e-14	U
FetalLiver	7	57782924	57785007	7654330	7654359	7:57782924-57785007	29CpGs	2083bp	3.69e-20	U
FetalLiver	7	57788732	57789961	7654398	7654419	7:57788732-57789961	21CpGs	1229bp	7.38e-18	U
FetalLiver	7	57790811	57793249	7654424	7654450	7:57790811-57793249	26CpGs	2438bp	9.32e-11	U
FetalLiver	7	57793980	57794325	7654456	7654461	7:57793980-57794325	5CpGs	345bp	4.16e-12	U
FetalLiver	7	57811700	57814322	7654623	7654644	7:57811700-57814322	21CpGs	2622bp	1.29e-12	U
FetalLiver	7	57815744	57817411	7654654	7654667	7:57815744-57817411	13CpGs	1667bp	7.29e-17	U
FetalLiver	7	57853217	57854254	7654975	7654994	7:57853217-57854254	19CpGs	1037bp	6.94e-09	U
FetalLiver	7	57854388	57855901	7654995	7655037	7:57854388-57855901	42CpGs	1513bp	1.19e-18	U
FetalLiver	7	57858416	57858657	7655052	7655056	7:57858416-57858657	4CpGs	241bp	6.5e-06	U
FetalLiver	7	57858773	57859331	7655057	7655064	7:57858773-57859331	7CpGs	558bp	1.42e-07	U
FetalLiver	7	57862687	57864777	7655076	7655090	7:57862687-57864777	14CpGs	2090bp	6.05e-13	U
FetalLiver	7	57866276	57867612	7655096	7655114	7:57866276-57867612	18CpGs	1336bp	5.66e-13	U
FetalLiver	7	57887711	57888419	7655280	7655285	7:57887711-57888419	5CpGs	708bp	7.71e-12	U
FetalLiver	7	57904186	57908969	7655422	7655481	7:57904186-57908969	59CpGs	4783bp	7.63e-14	U
FetalLiver	7	57911448	57913588	7655499	7655516	7:57911448-57913588	17CpGs	2140bp	2.79e-18	U
FetalLiver	7	57915229	57918064	7655528	7655565	7:57915229-57918064	37CpGs	2835bp	1.55e-18	U
FetalLiver	7	57930391	57930780	7655660	7655667	7:57930391-57930780	7CpGs	389bp	7.66e-09	U
FetalLiver	7	57941410	57941913	7655726	7655730	7:57941410-57941913	4CpGs	503bp	2.39e-10	U
FetalLiver	7	57948761	57949364	7655793	7655798	7:57948761-57949364	5CpGs	603bp	3.78e-15	U
FetalLiver	7	57973652	57974786	7655962	7655971	7:57973652-57974786	9CpGs	1134bp	5.92e-13	U
FetalLiver	7	57976099	57978106	7655976	7655989	7:57976099-57978106	13CpGs	2007bp	1.43e-10	U
FetalLiver	7	57979485	57980589	7655997	7656008	7:57979485-57980589	11CpGs	1104bp	7.39e-09	U
FetalLiver	7	57986146	57986660	7656041	7656055	7:57986146-57986660	14CpGs	514bp	2.14e-16	U
FetalLiver	7	57989793	57991919	7656086	7656111	7:57989793-57991919	25CpGs	2126bp	4.25e-17	U
FetalLiver	7	57999918	58001529	7656159	7656179	7:57999918-58001529	20CpGs	1611bp	1.02e-14	U
FetalLiver	7	58009708	58011300	7656229	7656245	7:58009708-58011300	16CpGs	1592bp	3.24e-14	U
FetalLiver	7	58013322	58014067	7656251	7656258	7:58013322-58014067	7CpGs	745bp	2.55e-12	U
FetalLiver	7	58015710	58016736	7656278	7656283	7:58015710-58016736	5CpGs	1026bp	1.1e-09	U
FetalLiver	7	58021354	58023299	7656321	7656344	7:58021354-58023299	23CpGs	1945bp	2.06e-13	U
FetalLiver	7	58025582	58028468	7656369	7656384	7:58025582-58028468	15CpGs	2886bp	3.86e-16	U
FetalLiver	7	58050011	58050288	7656558	7656564	7:58050011-58050288	6CpGs	277bp	6.73e-13	U
FetalLiver	7	58059673	58061829	7656609	7656618	7:58059673-58061829	9CpGs	2156bp	2.52e-10	U
FetalLiver	7	58065497	58065693	7656630	7656634	7:58065497-58065693	4CpGs	196bp	1.12e-14	U
FetalLiver	7	58069235	58069644	7656652	7656657	7:58069235-58069644	5CpGs	409bp	1.15e-11	U
FetalLiver	7	58070690	58071939	7656660	7656673	7:58070690-58071939	13CpGs	1249bp	1.99e-12	U
FetalLiver	7	58075635	58076251	7656696	7656703	7:58075635-58076251	7CpGs	616bp	2.65e-12	U
FetalLiver	7	58086760	58088405	7656769	7656780	7:58086760-58088405	11CpGs	1645bp	1.72e-09	U
FetalLiver	7	58088749	58089892	7656782	7656792	7:58088749-58089892	10CpGs	1143bp	5.58e-10	U
FetalLiver	7	58103687	58104860	7656886	7656898	7:58103687-58104860	12CpGs	1173bp	4.49e-19	U
FetalLiver	7	58113232	58115197	7657070	7657088	7:58113232-58115197	18CpGs	1965bp	9.08e-18	U
FetalLiver	7	58127267	58130136	7657179	7657208	7:58127267-58130136	29CpGs	2869bp	2.8e-20	U
FetalLiver	7	58130469	58131160	7657209	7657213	7:58130469-58131160	4CpGs	691bp	2.16e-09	U
FetalLiver	7	58140987	58141496	7657252	7657257	7:58140987-58141496	5CpGs	509bp	8.2e-10	U
FetalLiver	7	58189845	58190321	7657620	7657624	7:58189845-58190321	4CpGs	476bp	3.81e-08	U
FetalLiver	7	58191731	58193902	7657629	7657644	7:58191731-58193902	15CpGs	2171bp	2.01e-10	U
FetalLiver	7	58197575	58200013	7657668	7657684	7:58197575-58200013	16CpGs	2438bp	1.24e-10	U
FetalLiver	7	58200754	58204859	7657686	7657712	7:58200754-58204859	26CpGs	4105bp	6.91e-13	U
FetalLiver	7	58215048	58216114	7657782	7657790	7:58215048-58216114	8CpGs	1066bp	8.01e-11	U
FetalLiver	7	58216412	58218276	7657791	7657801	7:58216412-58218276	10CpGs	1864bp	1.37e-12	U
FetalLiver	7	58221773	58223494	7657826	7657848	7:58221773-58223494	22CpGs	1721bp	8.06e-18	U
FetalLiver	7	58230747	58231405	7657903	7657912	7:58230747-58231405	9CpGs	658bp	1.71e-10	U
FetalLiver	7	58231715	58233870	7657913	7657944	7:58231715-58233870	31CpGs	2155bp	1.48e-10	U
FetalLiver	7	58238453	58242249	7657977	7658015	7:58238453-58242249	38CpGs	3796bp	2.91e-12	U
FetalLiver	7	58244714	58246635	7658023	7658044	7:58244714-58246635	21CpGs	1921bp	2e-15	U
FetalLiver	7	58262579	58264384	7658149	7658171	7:58262579-58264384	22CpGs	1805bp	4.41e-12	U
FetalLiver	7	58286152	58289249	7658342	7658365	7:58286152-58289249	23CpGs	3097bp	7.58e-15	U
FetalLiver	7	58291694	58293776	7658377	7658390	7:58291694-58293776	13CpGs	2082bp	5.63e-12	U
FetalLiver	7	58301729	58304098	7658450	7658469	7:58301729-58304098	19CpGs	2369bp	6.38e-16	U
FetalLiver	7	58306912	58308302	7658492	7658501	7:58306912-58308302	9CpGs	1390bp	3.83e-15	U
FetalLiver	7	58308762	58309024	7658504	7658508	7:58308762-58309024	4CpGs	262bp	9.04e-11	U
FetalLiver	7	58331118	58332662	7658636	7658648	7:58331118-58332662	12CpGs	1544bp	4.41e-08	U
FetalLiver	7	58342894	58344916	7658708	7658716	7:58342894-58344916	8CpGs	2022bp	6.54e-08	U
FetalLiver	7	58356745	58358262	7658780	7658788	7:58356745-58358262	8CpGs	1517bp	4.76e-09	U
FetalLiver	7	58377159	58378047	7658939	7658951	7:58377159-58378047	12CpGs	888bp	1.27e-11	U
FetalLiver	7	58380928	58381366	7658968	7658975	7:58380928-58381366	7CpGs	438bp	1.58e-07	U
FetalLiver	7	58387627	58388635	7659016	7659021	7:58387627-58388635	5CpGs	1008bp	5e-08	U
FetalLiver	7	58401973	58402512	7659100	7659106	7:58401973-58402512	6CpGs	539bp	3.28e-13	U
FetalLiver	7	58404141	58406412	7659112	7659133	7:58404141-58406412	21CpGs	2271bp	5.53e-13	U
FetalLiver	7	58412313	58416208	7659162	7659202	7:58412313-58416208	40CpGs	3895bp	3.63e-12	U
FetalLiver	7	58421809	58426137	7659246	7659266	7:58421809-58426137	20CpGs	4328bp	1.86e-10	U
FetalLiver	7	58427488	58428988	7659270	7659285	7:58427488-58428988	15CpGs	1500bp	3.84e-15	U
FetalLiver	7	58447750	58448791	7659405	7659410	7:58447750-58448791	5CpGs	1041bp	2.96e-11	U
FetalLiver	7	58450538	58453705	7659431	7659449	7:58450538-58453705	18CpGs	3167bp	9.03e-12	U
FetalLiver	7	58459027	58459763	7659552	7659556	7:58459027-58459763	4CpGs	736bp	2.46e-06	U
FetalLiver	7	58460698	58462117	7659557	7659570	7:58460698-58462117	13CpGs	1419bp	4.09e-12	U
FetalLiver	7	58469578	58470542	7659603	7659612	7:58469578-58470542	9CpGs	964bp	2.37e-18	U
FetalLiver	7	58474988	58479267	7659630	7659666	7:58474988-58479267	36CpGs	4279bp	5.99e-13	U
FetalLiver	7	58479766	58481238	7659669	7659681	7:58479766-58481238	12CpGs	1472bp	2.74e-18	U
FetalLiver	7	58491160	58491713	7659742	7659748	7:58491160-58491713	6CpGs	553bp	5.39e-14	U
FetalLiver	7	58493179	58494641	7659751	7659771	7:58493179-58494641	20CpGs	1462bp	4.39e-14	U
FetalLiver	7	58497048	58498306	7659787	7659808	7:58497048-58498306	21CpGs	1258bp	1.18e-15	U
FetalLiver	7	58499128	58500743	7659810	7659826	7:58499128-58500743	16CpGs	1615bp	2.61e-13	U
FetalLiver	7	58502024	58503147	7659846	7659857	7:58502024-58503147	11CpGs	1123bp	6.02e-10	U
FetalLiver	7	58505990	58509814	7659874	7659892	7:58505990-58509814	18CpGs	3824bp	2.69e-15	U
FetalLiver	7	58511132	58513393	7659894	7659907	7:58511132-58513393	13CpGs	2261bp	1.99e-12	U
FetalLiver	7	58514363	58517219	7659912	7659936	7:58514363-58517219	24CpGs	2856bp	1.63e-14	U
FetalLiver	7	58522932	58523045	7659968	7659972	7:58522932-58523045	4CpGs	113bp	9.39e-09	U
FetalLiver	7	58524326	58526354	7659980	7660003	7:58524326-58526354	23CpGs	2028bp	3.72e-16	U
FetalLiver	7	58527397	58530468	7660006	7660028	7:58527397-58530468	22CpGs	3071bp	3.91e-17	U
FetalLiver	7	58533018	58536263	7660048	7660073	7:58533018-58536263	25CpGs	3245bp	2.93e-11	U
FetalLiver	7	58541904	58543602	7660112	7660128	7:58541904-58543602	16CpGs	1698bp	1.29e-14	U
FetalLiver	7	58544421	58545282	7660131	7660137	7:58544421-58545282	6CpGs	861bp	5.9e-19	U
FetalLiver	7	58546465	58548585	7660141	7660158	7:58546465-58548585	17CpGs	2120bp	9.81e-18	U
FetalLiver	7	58548940	58549380	7660159	7660172	7:58548940-58549380	13CpGs	440bp	1.39e-14	U
FetalLiver	7	58553743	58556217	7660186	7660211	7:58553743-58556217	25CpGs	2474bp	3.95e-14	U
FetalLiver	7	58559705	58561140	7660234	7660238	7:58559705-58561140	4CpGs	1435bp	5.06e-14	U
FetalLiver	7	58561171	58562619	7660238	7660263	7:58561171-58562619	25CpGs	1448bp	5.25e-21	U
FetalLiver	7	58565652	58567131	7660282	7660305	7:58565652-58567131	23CpGs	1479bp	1.76e-17	U
FetalLiver	7	58568645	58570660	7660308	7660322	7:58568645-58570660	14CpGs	2015bp	1.17e-17	U
FetalLiver	7	58575837	58577121	7660373	7660387	7:58575837-58577121	14CpGs	1284bp	3.26e-19	U
FetalLiver	7	58578523	58579723	7660414	7660426	7:58578523-58579723	12CpGs	1200bp	1.86e-13	U
FetalLiver	7	58585810	58587026	7660452	7660459	7:58585810-58587026	7CpGs	1216bp	4.24e-17	U
FetalLiver	7	58587249	58588311	7660462	7660483	7:58587249-58588311	21CpGs	1062bp	4.36e-16	U
FetalLiver	7	58604906	58608555	7660712	7660759	7:58604906-58608555	47CpGs	3649bp	9.46e-21	U
FetalLiver	7	58613343	58617740	7660824	7660859	7:58613343-58617740	35CpGs	4397bp	3.05e-21	U
FetalLiver	7	58618498	58619081	7660863	7660872	7:58618498-58619081	9CpGs	583bp	4.99e-23	U
FetalLiver	7	58620838	58625115	7660895	7660958	7:58620838-58625115	63CpGs	4277bp	1.36e-19	U
FetalLiver	7	58626610	58627401	7660969	7660978	7:58626610-58627401	9CpGs	791bp	1.6e-10	U
FetalLiver	7	58631609	58632799	7661002	7661021	7:58631609-58632799	19CpGs	1190bp	2.71e-16	U
FetalLiver	7	58635818	58637229	7661051	7661069	7:58635818-58637229	18CpGs	1411bp	1.24e-12	U
FetalLiver	7	58642244	58643828	7661121	7661145	7:58642244-58643828	24CpGs	1584bp	1.13e-13	U
FetalLiver	7	58647051	58648186	7661169	7661180	7:58647051-58648186	11CpGs	1135bp	1.22e-09	U
FetalLiver	7	58649825	58652509	7661187	7661230	7:58649825-58652509	43CpGs	2684bp	2.61e-19	U
FetalLiver	7	58668157	58671823	7661504	7661540	7:58668157-58671823	36CpGs	3666bp	6.87e-18	U
FetalLiver	7	58694030	58694308	7661712	7661719	7:58694030-58694308	7CpGs	278bp	2.23e-12	U
FetalLiver	7	58696362	58699249	7661731	7661751	7:58696362-58699249	20CpGs	2887bp	4.11e-16	U
FetalLiver	7	58699426	58700786	7661752	7661759	7:58699426-58700786	7CpGs	1360bp	2.98e-13	U
FetalLiver	7	58715174	58717296	7661957	7661980	7:58715174-58717296	23CpGs	2122bp	9.27e-16	U
FetalLiver	7	58717662	58719486	7661981	7662003	7:58717662-58719486	22CpGs	1824bp	1.19e-15	U
FetalLiver	7	58724094	58726224	7662027	7662038	7:58724094-58726224	11CpGs	2130bp	1.76e-17	U
FetalLiver	7	58737650	58742422	7662112	7662154	7:58737650-58742422	42CpGs	4772bp	1.3e-17	U
FetalLiver	7	58754151	58756614	7662211	7662226	7:58754151-58756614	15CpGs	2463bp	6.38e-15	U
FetalLiver	7	58760030	58764785	7662258	7662301	7:58760030-58764785	43CpGs	4755bp	1.45e-17	U
FetalLiver	7	58770883	58773270	7662331	7662355	7:58770883-58773270	24CpGs	2387bp	1.98e-17	U
FetalLiver	7	58773777	58775645	7662357	7662369	7:58773777-58775645	12CpGs	1868bp	2.36e-13	U
FetalLiver	7	58776382	58780083	7662372	7662392	7:58776382-58780083	20CpGs	3701bp	1.08e-16	U
FetalLiver	7	58783649	58787765	7662428	7662466	7:58783649-58787765	38CpGs	4116bp	2.5e-19	U
FetalLiver	7	58788624	58789958	7662469	7662481	7:58788624-58789958	12CpGs	1334bp	9.67e-13	U
FetalLiver	7	58790493	58791275	7662484	7662493	7:58790493-58791275	9CpGs	782bp	5.17e-13	U
FetalLiver	7	58794349	58797125	7662505	7662519	7:58794349-58797125	14CpGs	2776bp	1.55e-14	U
FetalLiver	7	58797217	58800235	7662521	7662550	7:58797217-58800235	29CpGs	3018bp	5.87e-13	U
FetalLiver	7	58805664	58808230	7662613	7662626	7:58805664-58808230	13CpGs	2566bp	7.33e-10	U
FetalLiver	7	58823223	58824319	7662729	7662735	7:58823223-58824319	6CpGs	1096bp	1.81e-18	U
FetalLiver	7	58826061	58827480	7662742	7662750	7:58826061-58827480	8CpGs	1419bp	4.51e-14	U
FetalLiver	7	58830808	58831204	7662784	7662791	7:58830808-58831204	7CpGs	396bp	1.47e-09	U
FetalLiver	7	58831500	58834626	7662793	7662819	7:58831500-58834626	26CpGs	3126bp	2.84e-15	U
FetalLiver	7	58835636	58839171	7662823	7662857	7:58835636-58839171	34CpGs	3535bp	4.46e-15	U
FetalLiver	7	58856509	58857412	7663003	7663007	7:58856509-58857412	4CpGs	903bp	1.5e-08	U
FetalLiver	7	58859664	58860605	7663018	7663028	7:58859664-58860605	10CpGs	941bp	1.26e-10	U
FetalLiver	7	58871724	58872778	7663127	7663136	7:58871724-58872778	9CpGs	1054bp	4.5e-13	U
FetalLiver	7	58896997	58899002	7663343	7663355	7:58896997-58899002	12CpGs	2005bp	8.73e-10	U
FetalLiver	7	58924107	58926884	7663518	7663546	7:58924107-58926884	28CpGs	2777bp	4.6e-13	U
FetalLiver	7	58933831	58934295	7663602	7663608	7:58933831-58934295	6CpGs	464bp	2.42e-15	U
FetalLiver	7	58946581	58946935	7663663	7663667	7:58946581-58946935	4CpGs	354bp	4.37e-09	U
FetalLiver	7	58957051	58959748	7663737	7663751	7:58957051-58959748	14CpGs	2697bp	2.09e-08	U
FetalLiver	7	58964373	58965511	7663768	7663785	7:58964373-58965511	17CpGs	1138bp	1.87e-13	U
FetalLiver	7	58969505	58970776	7663813	7663824	7:58969505-58970776	11CpGs	1271bp	1.98e-09	U
FetalLiver	7	58977592	58980449	7663861	7663870	7:58977592-58980449	9CpGs	2857bp	8.86e-12	U
FetalLiver	7	58985994	58987638	7663906	7663915	7:58985994-58987638	9CpGs	1644bp	1e-10	U
FetalLiver	7	58990972	58994695	7663930	7663957	7:58990972-58994695	27CpGs	3723bp	1.46e-14	U
FetalLiver	7	58995126	59000046	7663958	7664001	7:58995126-59000046	43CpGs	4920bp	5.77e-13	U
FetalLiver	7	59013190	59016579	7664130	7664184	7:59013190-59016579	54CpGs	3389bp	2.93e-11	U
FetalLiver	7	59028290	59029226	7664283	7664291	7:59028290-59029226	8CpGs	936bp	1.07e-09	U
FetalLiver	7	59036422	59040234	7664348	7664383	7:59036422-59040234	35CpGs	3812bp	9.81e-14	U
FetalLiver	7	59044748	59048152	7664422	7664444	7:59044748-59048152	22CpGs	3404bp	7.03e-14	U
FetalLiver	7	59060817	59063040	7664544	7664553	7:59060817-59063040	9CpGs	2223bp	3.82e-11	U
FetalLiver	7	59074561	59076045	7664631	7664643	7:59074561-59076045	12CpGs	1484bp	2.54e-17	U
FetalLiver	7	59105574	59107406	7664856	7664878	7:59105574-59107406	22CpGs	1832bp	5.33e-11	U
FetalLiver	7	59117861	59119024	7664951	7664958	7:59117861-59119024	7CpGs	1163bp	8.13e-14	U
FetalLiver	7	59130964	59132355	7665033	7665047	7:59130964-59132355	14CpGs	1391bp	2.3e-11	U
FetalLiver	7	59156880	59160008	7665196	7665205	7:59156880-59160008	9CpGs	3128bp	2.32e-18	U
FetalLiver	7	59161607	59163860	7665209	7665222	7:59161607-59163860	13CpGs	2253bp	5.3e-12	U
FetalLiver	7	59174272	59175534	7665278	7665300	7:59174272-59175534	22CpGs	1262bp	1.15e-11	U
FetalLiver	7	59213457	59215575	7665563	7665568	7:59213457-59215575	5CpGs	2118bp	4.08e-13	U
FetalLiver	7	59217962	59219640	7665589	7665608	7:59217962-59219640	19CpGs	1678bp	5.08e-18	U
FetalLiver	7	59222424	59225770	7665614	7665631	7:59222424-59225770	17CpGs	3346bp	1.6e-11	U
FetalLiver	7	59232829	59234397	7665664	7665675	7:59232829-59234397	11CpGs	1568bp	2.36e-10	U
FetalLiver	7	59239317	59239766	7665717	7665729	7:59239317-59239766	12CpGs	449bp	1.23e-20	U
FetalLiver	7	59246798	59251658	7665767	7665789	7:59246798-59251658	22CpGs	4860bp	1.23e-16	U
FetalLiver	7	59255102	59256350	7665795	7665802	7:59255102-59256350	7CpGs	1248bp	3.42e-10	U
FetalLiver	7	59258763	59260545	7665806	7665819	7:59258763-59260545	13CpGs	1782bp	3.18e-12	U
FetalLiver	7	59285859	59286049	7665992	7665997	7:59285859-59286049	5CpGs	190bp	1.18e-13	U
FetalLiver	7	59289175	59290479	7666005	7666019	7:59289175-59290479	14CpGs	1304bp	1.64e-13	U
FetalLiver	7	59291504	59295231	7666023	7666052	7:59291504-59295231	29CpGs	3727bp	6.03e-15	U
FetalLiver	7	59299737	59303616	7666073	7666094	7:59299737-59303616	21CpGs	3879bp	4.87e-15	U
FetalLiver	7	59306005	59310168	7666111	7666136	7:59306005-59310168	25CpGs	4163bp	3.18e-13	U
FetalLiver	7	59323152	59325133	7666203	7666213	7:59323152-59325133	10CpGs	1981bp	3.71e-10	U
FetalLiver	7	59342383	59344507	7666322	7666334	7:59342383-59344507	12CpGs	2124bp	1.9e-16	U
FetalLiver	7	59348304	59349011	7666348	7666354	7:59348304-59349011	6CpGs	707bp	2.11e-10	U
FetalLiver	7	59357629	59358828	7666420	7666431	7:59357629-59358828	11CpGs	1199bp	1.97e-22	U
FetalLiver	7	59359155	59362223	7666432	7666446	7:59359155-59362223	14CpGs	3068bp	5.67e-17	U
FetalLiver	7	59362389	59363417	7666447	7666452	7:59362389-59363417	5CpGs	1028bp	6.03e-11	U
FetalLiver	7	59378578	59383101	7666549	7666575	7:59378578-59383101	26CpGs	4523bp	4.33e-12	U
FetalLiver	7	59387336	59387850	7666614	7666621	7:59387336-59387850	7CpGs	514bp	8.07e-17	U
FetalLiver	7	59389249	59392908	7666631	7666655	7:59389249-59392908	24CpGs	3659bp	1.28e-12	U
FetalLiver	7	59425954	59426892	7666862	7666874	7:59425954-59426892	12CpGs	938bp	2.7e-16	U
FetalLiver	7	59452239	59453032	7667015	7667019	7:59452239-59453032	4CpGs	793bp	8.98e-14	U
FetalLiver	7	59456638	59457075	7667032	7667040	7:59456638-59457075	8CpGs	437bp	9.31e-13	U
FetalLiver	7	59470243	59471228	7667104	7667109	7:59470243-59471228	5CpGs	985bp	6.41e-10	U
FetalLiver	7	59496179	59497627	7667243	7667254	7:59496179-59497627	11CpGs	1448bp	5.8e-08	U
FetalLiver	7	59562585	59564307	7667681	7667693	7:59562585-59564307	12CpGs	1722bp	2.83e-10	U
FetalLiver	7	59590331	59590688	7667831	7667841	7:59590331-59590688	10CpGs	357bp	3.95e-11	U
FetalLiver	7	59591700	59592436	7667844	7667864	7:59591700-59592436	20CpGs	736bp	2.58e-15	U
FetalLiver	7	59647489	59649879	7668210	7668222	7:59647489-59649879	12CpGs	2390bp	5.59e-12	U
FetalLiver	7	59670653	59671927	7668318	7668329	7:59670653-59671927	11CpGs	1274bp	2.11e-09	U
FetalLiver	7	59702282	59705037	7668472	7668497	7:59702282-59705037	25CpGs	2755bp	2.48e-13	U
FetalLiver	7	59715745	59717162	7668554	7668577	7:59715745-59717162	23CpGs	1417bp	6.94e-20	U
FetalLiver	7	59724975	59725494	7668619	7668625	7:59724975-59725494	6CpGs	519bp	1.68e-10	U
FetalLiver	7	59730555	59732582	7668654	7668671	7:59730555-59732582	17CpGs	2027bp	2.34e-13	U
FetalLiver	7	59750172	59751928	7668789	7668795	7:59750172-59751928	6CpGs	1756bp	1.6e-12	U
FetalLiver	7	59781730	59784066	7668959	7668983	7:59781730-59784066	24CpGs	2336bp	3.27e-10	U
FetalLiver	7	59789477	59790599	7669005	7669011	7:59789477-59790599	6CpGs	1122bp	3.64e-22	U
FetalLiver	7	59873425	59876449	7669687	7669713	7:59873425-59876449	26CpGs	3024bp	8.01e-14	U
FetalLiver	7	59884205	59887405	7669777	7669804	7:59884205-59887405	27CpGs	3200bp	1.01e-18	U
FetalLiver	7	59887796	59889358	7669805	7669830	7:59887796-59889358	25CpGs	1562bp	9.24e-16	U
FetalLiver	7	59893416	59894054	7669858	7669864	7:59893416-59894054	6CpGs	638bp	8.88e-16	U
FetalLiver	7	59901789	59903938	7669911	7669934	7:59901789-59903938	23CpGs	2149bp	2.77e-17	U
FetalLiver	7	59904628	59908325	7669937	7669965	7:59904628-59908325	28CpGs	3697bp	4.13e-15	U
FetalLiver	7	59937338	59939390	7670140	7670160	7:59937338-59939390	20CpGs	2052bp	9.62e-12	U
FetalLiver	7	59949442	59950283	7670230	7670236	7:59949442-59950283	6CpGs	841bp	1.1e-11	U
FetalLiver	7	59957810	59959122	7670281	7670286	7:59957810-59959122	5CpGs	1312bp	4.43e-11	U
FetalLiver	7	59972310	59974337	7670369	7670379	7:59972310-59974337	10CpGs	2027bp	1.52e-09	U
FetalLiver	7	59975776	59976713	7670387	7670398	7:59975776-59976713	11CpGs	937bp	1.23e-11	U
FetalLiver	7	60001507	60001879	7670565	7670575	7:60001507-60001879	10CpGs	372bp	6.48e-12	U
FetalLiver	7	60004038	60004498	7670582	7670589	7:60004038-60004498	7CpGs	460bp	6.81e-11	U
FetalLiver	7	60022279	60023945	7670684	7670695	7:60022279-60023945	11CpGs	1666bp	2.83e-09	U
FetalLiver	7	60026773	60028874	7670714	7670729	7:60026773-60028874	15CpGs	2101bp	4.35e-16	U
FetalLiver	7	60036812	60037447	7670763	7670768	7:60036812-60037447	5CpGs	635bp	7.9e-09	U
FetalLiver	7	60088204	60091002	7671186	7671195	7:60088204-60091002	9CpGs	2798bp	1.24e-13	U
FetalLiver	7	60147245	60149943	7671517	7671540	7:60147245-60149943	23CpGs	2698bp	2.19e-20	U
FetalLiver	7	60151048	60153446	7671552	7671578	7:60151048-60153446	26CpGs	2398bp	2.9e-19	U
FetalLiver	7	60154160	60155076	7671588	7671601	7:60154160-60155076	13CpGs	916bp	3.47e-12	U
FetalLiver	7	60178636	60179646	7671743	7671752	7:60178636-60179646	9CpGs	1010bp	2.29e-14	U
FetalLiver	7	60181684	60184368	7671769	7671783	7:60181684-60184368	14CpGs	2684bp	5.22e-11	U
FetalLiver	7	60186450	60190705	7671792	7671819	7:60186450-60190705	27CpGs	4255bp	5.09e-16	U
FetalLiver	7	60218349	60220344	7671991	7672002	7:60218349-60220344	11CpGs	1995bp	2.82e-16	U
FetalLiver	7	60220504	60221939	7672003	7672023	7:60220504-60221939	20CpGs	1435bp	4.6e-18	U
FetalLiver	7	60277764	60281722	7672463	7672488	7:60277764-60281722	25CpGs	3958bp	1.75e-16	U
FetalLiver	7	60299715	60301901	7672612	7672626	7:60299715-60301901	14CpGs	2186bp	7.57e-16	U
FetalLiver	7	60314368	60315747	7672693	7672706	7:60314368-60315747	13CpGs	1379bp	8.91e-12	U
FetalLiver	7	60343265	60348209	7672937	7672968	7:60343265-60348209	31CpGs	4944bp	9.05e-15	U
FetalLiver	7	60357753	60358349	7673029	7673035	7:60357753-60358349	6CpGs	596bp	3.16e-17	U
FetalLiver	7	60381497	60386093	7673169	7673189	7:60381497-60386093	20CpGs	4596bp	1.68e-17	U
FetalLiver	7	60391969	60393469	7673219	7673231	7:60391969-60393469	12CpGs	1500bp	3.74e-12	U
FetalLiver	7	60403184	60406620	7673295	7673324	7:60403184-60406620	29CpGs	3436bp	1.48e-13	U
FetalLiver	7	60413620	60416882	7673373	7673391	7:60413620-60416882	18CpGs	3262bp	3.59e-13	U
FetalLiver	7	60418250	60420511	7673394	7673403	7:60418250-60420511	9CpGs	2261bp	4.99e-14	U
FetalLiver	7	60423052	60425214	7673408	7673421	7:60423052-60425214	13CpGs	2162bp	1.67e-14	U
FetalLiver	7	60445249	60446186	7673572	7673579	7:60445249-60446186	7CpGs	937bp	2.33e-09	U
FetalLiver	7	60450526	60452237	7673608	7673624	7:60450526-60452237	16CpGs	1711bp	1.91e-22	U
FetalLiver	7	60459829	60462551	7673679	7673697	7:60459829-60462551	18CpGs	2722bp	2.53e-21	U
FetalLiver	7	60477593	60478385	7673848	7673860	7:60477593-60478385	12CpGs	792bp	1.41e-11	U
FetalLiver	7	60483568	60484179	7673899	7673903	7:60483568-60484179	4CpGs	611bp	2.15e-09	U
FetalLiver	7	60490644	60491165	7673929	7673936	7:60490644-60491165	7CpGs	521bp	1.48e-10	U
FetalLiver	7	60499084	60500465	7673999	7674016	7:60499084-60500465	17CpGs	1381bp	1.09e-10	U
FetalLiver	7	60519003	60521261	7674267	7674287	7:60519003-60521261	20CpGs	2258bp	1.66e-16	U
FetalLiver	7	60522767	60523540	7674294	7674304	7:60522767-60523540	10CpGs	773bp	3.01e-16	U
FetalLiver	7	60546218	60547820	7674495	7674516	7:60546218-60547820	21CpGs	1602bp	7.4e-19	U
FetalLiver	7	60554586	60556874	7674565	7674578	7:60554586-60556874	13CpGs	2288bp	2.8e-23	U
FetalLiver	7	60557937	60560678	7674580	7674601	7:60557937-60560678	21CpGs	2741bp	3.83e-14	U
FetalLiver	7	60562965	60564442	7674608	7674620	7:60562965-60564442	12CpGs	1477bp	1.88e-20	U
FetalLiver	7	60565094	60565917	7674624	7674633	7:60565094-60565917	9CpGs	823bp	2.55e-13	U
FetalLiver	7	60575936	60578706	7674733	7674771	7:60575936-60578706	38CpGs	2770bp	1.56e-25	U
FetalLiver	7	60586670	60590243	7674848	7674882	7:60586670-60590243	34CpGs	3573bp	6.98e-22	U
FetalLiver	7	60595733	60598269	7674956	7674998	7:60595733-60598269	42CpGs	2536bp	3.87e-18	U
FetalLiver	7	60604675	60606405	7675072	7675083	7:60604675-60606405	11CpGs	1730bp	3.19e-14	U
FetalLiver	7	60621221	60624452	7675297	7675354	7:60621221-60624452	57CpGs	3231bp	3.05e-19	U
FetalLiver	7	60637500	60638041	7675509	7675513	7:60637500-60638041	4CpGs	541bp	5.87e-13	U
FetalLiver	7	60642782	60646553	7675564	7675599	7:60642782-60646553	35CpGs	3771bp	1.48e-17	U
FetalLiver	7	60652251	60654753	7675635	7675649	7:60652251-60654753	14CpGs	2502bp	1.95e-12	U
FetalLiver	7	60660341	60662448	7675711	7675736	7:60660341-60662448	25CpGs	2107bp	2.81e-13	U
FetalLiver	7	60666916	60671425	7675825	7675864	7:60666916-60671425	39CpGs	4509bp	4.01e-16	U
FetalLiver	7	60671999	60674518	7675867	7675883	7:60671999-60674518	16CpGs	2519bp	7.57e-20	U
FetalLiver	7	60680353	60683636	7675924	7675956	7:60680353-60683636	32CpGs	3283bp	6.66e-24	U
FetalLiver	7	60685210	60689592	7675969	7675998	7:60685210-60689592	29CpGs	4382bp	7.76e-14	U
FetalLiver	7	60689931	60693216	7675999	7676030	7:60689931-60693216	31CpGs	3285bp	3.66e-19	U
FetalLiver	7	60693981	60697863	7676035	7676061	7:60693981-60697863	26CpGs	3882bp	6.81e-17	U
FetalLiver	7	60700268	60701910	7676089	7676118	7:60700268-60701910	29CpGs	1642bp	6.18e-11	U
FetalLiver	7	60702149	60704015	7676119	7676140	7:60702149-60704015	21CpGs	1866bp	2.71e-16	U
FetalLiver	7	60704836	60705893	7676149	7676156	7:60704836-60705893	7CpGs	1057bp	3.47e-11	U
FetalLiver	7	60726884	60731401	7676359	7676392	7:60726884-60731401	33CpGs	4517bp	3.34e-16	U
FetalLiver	7	60764661	60766004	7676782	7676800	7:60764661-60766004	18CpGs	1343bp	9.08e-25	U
FetalLiver	7	60768404	60770704	7676842	7676869	7:60768404-60770704	27CpGs	2300bp	8.75e-18	U
FetalLiver	7	60778553	60779461	7677019	7677034	7:60778553-60779461	15CpGs	908bp	1.02e-07	U
FetalLiver	7	60789252	60790639	7677134	7677152	7:60789252-60790639	18CpGs	1387bp	3.18e-13	U
FetalLiver	7	60951036	60953021	7678825	7678843	7:60951036-60953021	18CpGs	1985bp	2.34e-19	U
FetalLiver	7	60989655	60990434	7679173	7679183	7:60989655-60990434	10CpGs	779bp	1.7e-09	U
FetalLiver	7	61008693	61009650	7679358	7679367	7:61008693-61009650	9CpGs	957bp	1.17e-16	U
FetalLiver	7	61012286	61015974	7679391	7679415	7:61012286-61015974	24CpGs	3688bp	1.96e-17	U
FetalLiver	7	61016048	61018713	7679416	7679434	7:61016048-61018713	18CpGs	2665bp	3.05e-16	U
FetalLiver	7	61031255	61032992	7679566	7679574	7:61031255-61032992	8CpGs	1737bp	1.84e-13	U
FetalLiver	7	61042634	61047512	7679655	7679695	7:61042634-61047512	40CpGs	4878bp	9.79e-17	U
FetalLiver	7	61055775	61058196	7679753	7679779	7:61055775-61058196	26CpGs	2421bp	3.84e-24	U
FetalLiver	7	61059632	61064159	7679786	7679821	7:61059632-61064159	35CpGs	4527bp	8.02e-20	U
FetalLiver	7	61065288	61069016	7679830	7679880	7:61065288-61069016	50CpGs	3728bp	2.05e-27	U
FetalLiver	7	61070706	61071563	7679887	7679898	7:61070706-61071563	11CpGs	857bp	7.53e-14	U
FetalLiver	7	61080713	61082709	7680201	7680238	7:61080713-61082709	37CpGs	1996bp	1.81e-17	U
FetalLiver	7	61101089	61102249	7680421	7680433	7:61101089-61102249	12CpGs	1160bp	3.54e-09	U
FetalLiver	7	61149499	61154354	7681055	7681128	7:61149499-61154354	73CpGs	4855bp	7.54e-24	U
FetalLiver	7	61192719	61193964	7681793	7681807	7:61192719-61193964	14CpGs	1245bp	6.37e-14	U
FetalLiver	7	61197603	61199901	7681860	7681892	7:61197603-61199901	32CpGs	2298bp	2.06e-14	U
FetalLiver	7	61201609	61203690	7681907	7681930	7:61201609-61203690	23CpGs	2081bp	3.02e-23	U
FetalLiver	7	61206520	61210572	7681953	7681981	7:61206520-61210572	28CpGs	4052bp	1.62e-20	U
FetalLiver	7	61230348	61232163	7682136	7682160	7:61230348-61232163	24CpGs	1815bp	8.38e-19	U
FetalLiver	7	61258386	61260679	7682370	7682388	7:61258386-61260679	18CpGs	2293bp	6.02e-25	U
FetalLiver	7	61261648	61263340	7682393	7682410	7:61261648-61263340	17CpGs	1692bp	4.12e-12	U
FetalLiver	7	61285722	61286983	7682677	7682688	7:61285722-61286983	11CpGs	1261bp	6.02e-15	U
FetalLiver	7	61292437	61296436	7682727	7682752	7:61292437-61296436	25CpGs	3999bp	3.09e-24	U
FetalLiver	7	61298536	61300817	7682763	7682786	7:61298536-61300817	23CpGs	2281bp	2.92e-25	U
FetalLiver	7	61303777	61306022	7682797	7682812	7:61303777-61306022	15CpGs	2245bp	3.71e-16	U
FetalLiver	7	61308728	61312487	7682830	7682873	7:61308728-61312487	43CpGs	3759bp	6.31e-24	U
FetalLiver	7	61349158	61349835	7683265	7683271	7:61349158-61349835	6CpGs	677bp	3.32e-11	U
FetalLiver	7	61361050	61364611	7683365	7683385	7:61361050-61364611	20CpGs	3561bp	1.32e-14	U
FetalLiver	7	61366955	61369332	7683404	7683422	7:61366955-61369332	18CpGs	2377bp	1.9e-28	U
FetalLiver	7	61388555	61388936	7683820	7683833	7:61388555-61388936	13CpGs	381bp	2.1e-10	U
FetalLiver	7	61391244	61394213	7683880	7683938	7:61391244-61394213	58CpGs	2969bp	5.64e-16	U
FetalLiver	7	61405037	61406733	7684079	7684130	7:61405037-61406733	51CpGs	1696bp	3.7e-15	U
FetalLiver	7	61423316	61427131	7684285	7684314	7:61423316-61427131	29CpGs	3815bp	4.96e-20	U
FetalLiver	7	61433213	61435448	7684357	7684384	7:61433213-61435448	27CpGs	2235bp	2.82e-13	U
FetalLiver	7	61441374	61441585	7684429	7684441	7:61441374-61441585	12CpGs	211bp	2.96e-14	U
FetalLiver	7	61446755	61449605	7684516	7684550	7:61446755-61449605	34CpGs	2850bp	1.06e-15	U
FetalLiver	7	61450285	61450936	7684554	7684566	7:61450285-61450936	12CpGs	651bp	2.4e-09	U
FetalLiver	7	61466538	61468186	7684727	7684744	7:61466538-61468186	17CpGs	1648bp	8.39e-16	U
FetalLiver	7	61537072	61539002	7685776	7685799	7:61537072-61539002	23CpGs	1930bp	3.12e-17	U
FetalLiver	7	61541056	61545824	7685811	7685838	7:61541056-61545824	27CpGs	4768bp	1.26e-16	U
FetalLiver	7	61584405	61586258	7686459	7686495	7:61584405-61586258	36CpGs	1853bp	3.98e-17	U
FetalLiver	7	61588670	61589010	7686536	7686542	7:61588670-61589010	6CpGs	340bp	2.77e-11	U
FetalLiver	7	61600474	61603310	7686737	7686777	7:61600474-61603310	40CpGs	2836bp	5.08e-14	U
FetalLiver	7	61603628	61607928	7686780	7686848	7:61603628-61607928	68CpGs	4300bp	1.76e-20	U
FetalLiver	7	61609777	61611890	7686876	7686901	7:61609777-61611890	25CpGs	2113bp	2.14e-18	U
FetalLiver	7	61614004	61615247	7686914	7686926	7:61614004-61615247	12CpGs	1243bp	2.68e-15	U
FetalLiver	7	61627770	61628055	7687115	7687126	7:61627770-61628055	11CpGs	285bp	8.31e-13	U
FetalLiver	7	61631085	61631664	7687177	7687186	7:61631085-61631664	9CpGs	579bp	1.51e-23	U
FetalLiver	7	61658970	61660494	7687709	7687724	7:61658970-61660494	15CpGs	1524bp	1.79e-15	U
FetalLiver	7	61663969	61667855	7687756	7687800	7:61663969-61667855	44CpGs	3886bp	1.01e-18	U
FetalLiver	7	61680971	61681758	7687968	7687977	7:61680971-61681758	9CpGs	787bp	3.85e-14	U
FetalLiver	7	61748836	61751664	7688977	7689023	7:61748836-61751664	46CpGs	2828bp	1.06e-16	U
FetalLiver	7	61767981	61768813	7689190	7689206	7:61767981-61768813	16CpGs	832bp	2.54e-19	U
FetalLiver	7	61770428	61771641	7689218	7689225	7:61770428-61771641	7CpGs	1213bp	2.19e-15	U
FetalLiver	7	61786938	61787163	7689436	7689441	7:61786938-61787163	5CpGs	225bp	1.39e-12	U
FetalLiver	7	61799978	61801998	7689684	7689713	7:61799978-61801998	29CpGs	2020bp	9.77e-10	U
FetalLiver	7	61804451	61807314	7689745	7689769	7:61804451-61807314	24CpGs	2863bp	3.96e-20	U
FetalLiver	7	61810011	61814351	7689812	7689852	7:61810011-61814351	40CpGs	4340bp	8.96e-26	U
FetalLiver	7	61833261	61835000	7690311	7690357	7:61833261-61835000	46CpGs	1739bp	5.49e-11	U
FetalLiver	7	61848205	61850574	7690641	7690661	7:61848205-61850574	20CpGs	2369bp	5.33e-18	U
FetalLiver	7	61866406	61871400	7690858	7690911	7:61866406-61871400	53CpGs	4994bp	1.27e-18	U
FetalLiver	7	61871800	61876076	7690912	7690985	7:61871800-61876076	73CpGs	4276bp	1.07e-25	U
FetalLiver	7	61879959	61881140	7691049	7691056	7:61879959-61881140	7CpGs	1181bp	1.05e-11	U
FetalLiver	7	61885965	61890780	7691126	7691187	7:61885965-61890780	61CpGs	4815bp	8.28e-25	U
FetalLiver	7	61911081	61913507	7691462	7691490	7:61911081-61913507	28CpGs	2426bp	3.6e-22	U
FetalLiver	7	61913924	61916376	7691496	7691509	7:61913924-61916376	13CpGs	2452bp	4.43e-14	U
FetalLiver	7	61917064	61921538	7691513	7691549	7:61917064-61921538	36CpGs	4474bp	1.03e-20	U
FetalLiver	7	61927729	61931969	7691588	7691633	7:61927729-61931969	45CpGs	4240bp	7.19e-17	U
FetalLiver	7	61932920	61934754	7691635	7691651	7:61932920-61934754	16CpGs	1834bp	9.9e-21	U
FetalLiver	7	61936311	61939534	7691662	7691696	7:61936311-61939534	34CpGs	3223bp	3.43e-17	U
FetalLiver	7	61961955	61962285	7691995	7691999	7:61961955-61962285	4CpGs	330bp	1.76e-11	U
FetalLiver	7	61988368	61989046	7692357	7692367	7:61988368-61989046	10CpGs	678bp	3.31e-08	U
FetalLiver	7	62001668	62004399	7692613	7692636	7:62001668-62004399	23CpGs	2731bp	6.12e-15	U
FetalLiver	7	62011887	62012143	7692751	7692760	7:62011887-62012143	9CpGs	256bp	2.07e-08	U
FetalLiver	7	62116436	62117319	7694114	7694121	7:62116436-62117319	7CpGs	883bp	9.43e-14	U
FetalLiver	7	62124827	62125494	7694159	7694166	7:62124827-62125494	7CpGs	667bp	1.78e-10	U
FetalLiver	7	62174008	62176726	7694624	7694653	7:62174008-62176726	29CpGs	2718bp	2.16e-18	U
FetalLiver	7	62199373	62200721	7694776	7694781	7:62199373-62200721	5CpGs	1348bp	7.15e-09	U
FetalLiver	7	62209631	62209970	7694840	7694846	7:62209631-62209970	6CpGs	339bp	1.81e-12	U
FetalLiver	7	62210716	62211934	7694847	7694853	7:62210716-62211934	6CpGs	1218bp	2.87e-10	U
FetalLiver	7	62221614	62224889	7694912	7694932	7:62221614-62224889	20CpGs	3275bp	3.96e-13	U
FetalLiver	7	62231644	62236461	7694954	7694978	7:62231644-62236461	24CpGs	4817bp	1.18e-25	U
FetalLiver	7	62236770	62241450	7694980	7694996	7:62236770-62241450	16CpGs	4680bp	1.8e-20	U
FetalLiver	7	62242579	62244286	7695027	7695063	7:62242579-62244286	36CpGs	1707bp	6.19e-26	U
FetalLiver	7	62263329	62264103	7695228	7695233	7:62263329-62264103	5CpGs	774bp	8.27e-11	U
FetalLiver	7	62371607	62372905	7696680	7696701	7:62371607-62372905	21CpGs	1298bp	1.53e-09	U
FetalLiver	7	62374652	62378054	7696729	7696794	7:62374652-62378054	65CpGs	3402bp	1.96e-24	U
FetalLiver	7	62385985	62388476	7696919	7696961	7:62385985-62388476	42CpGs	2491bp	3.47e-14	U
FetalLiver	7	62393009	62396149	7697044	7697083	7:62393009-62396149	39CpGs	3140bp	1.37e-15	U
FetalLiver	7	62422632	62426366	7697424	7697450	7:62422632-62426366	26CpGs	3734bp	6.44e-16	U
FetalLiver	7	62426491	62428769	7697451	7697475	7:62426491-62428769	24CpGs	2278bp	1.94e-15	U
FetalLiver	7	62429395	62429738	7697478	7697485	7:62429395-62429738	7CpGs	343bp	2.2e-07	U
FetalLiver	7	62430494	62431744	7697491	7697508	7:62430494-62431744	17CpGs	1250bp	6.12e-12	U
FetalLiver	7	62447983	62449678	7697687	7697704	7:62447983-62449678	17CpGs	1695bp	6.03e-11	U
FetalLiver	7	62453356	62455975	7697735	7697769	7:62453356-62455975	34CpGs	2619bp	8.83e-16	U
FetalLiver	7	62465485	62467105	7697876	7697900	7:62465485-62467105	24CpGs	1620bp	1.27e-11	U
FetalLiver	7	62478315	62479866	7698079	7698089	7:62478315-62479866	10CpGs	1551bp	6.08e-14	U
FetalLiver	7	62482941	62484422	7698124	7698142	7:62482941-62484422	18CpGs	1481bp	5.59e-16	U
FetalLiver	7	62494281	62494990	7698228	7698237	7:62494281-62494990	9CpGs	709bp	1.75e-13	U
FetalLiver	7	62496997	62499425	7698294	7698327	7:62496997-62499425	33CpGs	2428bp	1.17e-19	U
FetalLiver	7	62515995	62519984	7698500	7698530	7:62515995-62519984	30CpGs	3989bp	6.97e-15	U
FetalLiver	7	62527093	62528497	7698582	7698598	7:62527093-62528497	16CpGs	1404bp	1.06e-13	U
FetalLiver	7	62566222	62569574	7698872	7698879	7:62566222-62569574	7CpGs	3352bp	7.12e-15	U
FetalLiver	7	62574376	62576405	7698912	7698934	7:62574376-62576405	22CpGs	2029bp	1.62e-14	U
FetalLiver	7	62579711	62584044	7698955	7698997	7:62579711-62584044	42CpGs	4333bp	7.42e-22	U
FetalLiver	7	62589466	62591384	7699046	7699056	7:62589466-62591384	10CpGs	1918bp	1.14e-11	U
FetalLiver	7	62593090	62594271	7699059	7699071	7:62593090-62594271	12CpGs	1181bp	5.22e-18	U
FetalLiver	7	62595231	62595629	7699075	7699082	7:62595231-62595629	7CpGs	398bp	1.21e-08	U
FetalLiver	7	62598180	62600185	7699096	7699110	7:62598180-62600185	14CpGs	2005bp	2.86e-11	U
FetalLiver	7	62617135	62617736	7699237	7699249	7:62617135-62617736	12CpGs	601bp	1.38e-13	U
FetalLiver	7	62634805	62635375	7699390	7699398	7:62634805-62635375	8CpGs	570bp	3.14e-14	U
FetalLiver	7	62648405	62651882	7699579	7699627	7:62648405-62651882	48CpGs	3477bp	9.01e-24	U
FetalLiver	7	62676914	62678891	7699908	7699927	7:62676914-62678891	19CpGs	1977bp	1.23e-08	U
FetalLiver	7	62684043	62684524	7700017	7700025	7:62684043-62684524	8CpGs	481bp	1.07e-11	U
FetalLiver	7	62735492	62739841	7700636	7700661	7:62735492-62739841	25CpGs	4349bp	1.57e-11	U
FetalLiver	7	62805656	62808186	7701441	7701470	7:62805656-62808186	29CpGs	2530bp	6.77e-15	U
FetalLiver	7	62808307	62809802	7701471	7701482	7:62808307-62809802	11CpGs	1495bp	1.36e-14	U
FetalLiver	7	62810045	62813519	7701484	7701514	7:62810045-62813519	30CpGs	3474bp	3.48e-12	U
FetalLiver	7	62816646	62819121	7701546	7701568	7:62816646-62819121	22CpGs	2475bp	4.3e-17	U
FetalLiver	7	62842916	62845869	7701781	7701796	7:62842916-62845869	15CpGs	2953bp	6.44e-14	U
FetalLiver	7	62850904	62851747	7701833	7701844	7:62850904-62851747	11CpGs	843bp	2.04e-12	U
FetalLiver	7	62854808	62855291	7701870	7701879	7:62854808-62855291	9CpGs	483bp	1.42e-12	U
FetalLiver	7	62859748	62861824	7701914	7701945	7:62859748-62861824	31CpGs	2076bp	3.51e-16	U
FetalLiver	7	62864088	62865629	7701965	7701977	7:62864088-62865629	12CpGs	1541bp	1.14e-15	U
FetalLiver	7	62917509	62918362	7702596	7702604	7:62917509-62918362	8CpGs	853bp	3.52e-15	U
FetalLiver	7	62921432	62924301	7702627	7702642	7:62921432-62924301	15CpGs	2869bp	1.02e-11	U
FetalLiver	7	62928484	62930744	7702675	7702692	7:62928484-62930744	17CpGs	2260bp	9.76e-17	U
FetalLiver	7	62933558	62936559	7702701	7702726	7:62933558-62936559	25CpGs	3001bp	2.3e-19	U
FetalLiver	7	62947308	62949527	7702839	7702861	7:62947308-62949527	22CpGs	2219bp	4.39e-13	U
FetalLiver	7	62949780	62954424	7702863	7702893	7:62949780-62954424	30CpGs	4644bp	3.09e-22	U
FetalLiver	7	62966832	62969685	7703048	7703069	7:62966832-62969685	21CpGs	2853bp	9.61e-17	U
FetalLiver	7	63021642	63023735	7703583	7703636	7:63021642-63023735	53CpGs	2093bp	1.16e-16	U
FetalLiver	7	63033919	63034383	7703730	7703741	7:63033919-63034383	11CpGs	464bp	4.02e-13	U
FetalLiver	7	63035697	63036101	7703756	7703770	7:63035697-63036101	14CpGs	404bp	6.38e-18	U
FetalLiver	7	63036210	63037299	7703772	7703789	7:63036210-63037299	17CpGs	1089bp	1.64e-09	U
FetalLiver	7	63045570	63047912	7703867	7703887	7:63045570-63047912	20CpGs	2342bp	7.98e-14	U
FetalLiver	7	63050868	63054636	7703919	7703953	7:63050868-63054636	34CpGs	3768bp	9.79e-11	U
FetalLiver	7	63060354	63060929	7704010	7704014	7:63060354-63060929	4CpGs	575bp	6.96e-14	U
FetalLiver	7	63064654	63065479	7704054	7704063	7:63064654-63065479	9CpGs	825bp	1.64e-13	U
FetalLiver	7	63067964	63068083	7704089	7704093	7:63067964-63068083	4CpGs	119bp	6.29e-15	U
FetalLiver	7	63071914	63074491	7704147	7704164	7:63071914-63074491	17CpGs	2577bp	2.8e-11	U
FetalLiver	7	63080662	63081711	7704216	7704224	7:63080662-63081711	8CpGs	1049bp	9.5e-09	U
FetalLiver	7	63087734	63089057	7704254	7704262	7:63087734-63089057	8CpGs	1323bp	8.48e-12	U
FetalLiver	7	63102028	63103460	7704372	7704384	7:63102028-63103460	12CpGs	1432bp	6.8e-08	U
FetalLiver	7	63125789	63127583	7704561	7704582	7:63125789-63127583	21CpGs	1794bp	3.61e-12	U
FetalLiver	7	63166197	63166618	7704886	7704891	7:63166197-63166618	5CpGs	421bp	1.58e-12	U
FetalLiver	7	63179703	63180667	7704994	7704999	7:63179703-63180667	5CpGs	964bp	2.65e-13	U
FetalLiver	7	63187610	63192308	7705051	7705062	7:63187610-63192308	11CpGs	4698bp	7.23e-11	U
FetalLiver	7	63231498	63232922	7705327	7705339	7:63231498-63232922	12CpGs	1424bp	2.49e-10	U
FetalLiver	7	63239931	63241309	7705383	7705403	7:63239931-63241309	20CpGs	1378bp	4.82e-14	U
FetalLiver	7	63286057	63287669	7705738	7705752	7:63286057-63287669	14CpGs	1612bp	7.3e-13	U
FetalLiver	7	63292948	63293934	7705787	7705795	7:63292948-63293934	8CpGs	986bp	1.94e-10	U
FetalLiver	7	63313748	63315759	7705929	7705986	7:63313748-63315759	57CpGs	2011bp	3.31e-08	U
FetalLiver	7	63352543	63353113	7706257	7706265	7:63352543-63353113	8CpGs	570bp	1.28e-14	U
FetalLiver	7	63361771	63362264	7706321	7706326	7:63361771-63362264	5CpGs	493bp	2.47e-09	U
FetalLiver	7	63363423	63364520	7706329	7706337	7:63363423-63364520	8CpGs	1097bp	9.4e-11	U
FetalLiver	7	63364914	63367835	7706339	7706359	7:63364914-63367835	20CpGs	2921bp	1.49e-12	U
FetalLiver	7	63375046	63376407	7706388	7706398	7:63375046-63376407	10CpGs	1361bp	3.07e-09	U
FetalLiver	7	63419691	63422829	7706643	7706660	7:63419691-63422829	17CpGs	3138bp	1.06e-09	U
FetalLiver	7	63423549	63424623	7706667	7706693	7:63423549-63424623	26CpGs	1074bp	9.51e-15	U
FetalLiver	7	63449297	63451308	7706851	7706860	7:63449297-63451308	9CpGs	2011bp	1e-09	U
FetalLiver	7	63461849	63463041	7706907	7706917	7:63461849-63463041	10CpGs	1192bp	2.99e-09	U
FetalLiver	7	63503444	63504532	7707200	7707212	7:63503444-63504532	12CpGs	1088bp	6.99e-11	U
FetalLiver	7	63507286	63507875	7707235	7707243	7:63507286-63507875	8CpGs	589bp	3.6e-14	U
FetalLiver	7	63531605	63531960	7707418	7707424	7:63531605-63531960	6CpGs	355bp	9.5e-13	U
FetalLiver	7	63536396	63538453	7707456	7707486	7:63536396-63538453	30CpGs	2057bp	2.11e-12	U
FetalLiver	7	63541193	63543831	7707500	7707520	7:63541193-63543831	20CpGs	2638bp	3.8e-10	U
FetalLiver	7	63551878	63552750	7707571	7707575	7:63551878-63552750	4CpGs	872bp	2.25e-10	U
FetalLiver	7	63553355	63554933	7707582	7707593	7:63553355-63554933	11CpGs	1578bp	5.8e-09	U
FetalLiver	7	63573671	63574376	7707723	7707727	7:63573671-63574376	4CpGs	705bp	2.56e-08	U
FetalLiver	7	63583190	63583776	7707780	7707796	7:63583190-63583776	16CpGs	586bp	2.02e-13	U
FetalLiver	7	63586442	63587645	7707808	7707822	7:63586442-63587645	14CpGs	1203bp	1.64e-14	U
FetalLiver	7	63595711	63597849	7707865	7707873	7:63595711-63597849	8CpGs	2138bp	7.29e-16	U
FetalLiver	7	63599265	63601044	7707882	7707896	7:63599265-63601044	14CpGs	1779bp	8.47e-18	U
FetalLiver	7	63602469	63603549	7707900	7707912	7:63602469-63603549	12CpGs	1080bp	1.61e-11	U
FetalLiver	7	63620155	63620433	7708004	7708010	7:63620155-63620433	6CpGs	278bp	2.51e-11	U
FetalLiver	7	63658729	63660930	7708264	7708274	7:63658729-63660930	10CpGs	2201bp	2.26e-10	U
FetalLiver	7	63669821	63671002	7708319	7708333	7:63669821-63671002	14CpGs	1181bp	1.01e-17	U
FetalLiver	7	63691427	63692468	7708455	7708461	7:63691427-63692468	6CpGs	1041bp	5.69e-12	U
FetalLiver	7	63710774	63712110	7708570	7708577	7:63710774-63712110	7CpGs	1336bp	3.7e-10	U
FetalLiver	7	63714247	63715214	7708590	7708603	7:63714247-63715214	13CpGs	967bp	8.46e-08	U
FetalLiver	7	63722232	63725020	7708661	7708682	7:63722232-63725020	21CpGs	2788bp	9.83e-13	U
FetalLiver	7	63742912	63744270	7708798	7708809	7:63742912-63744270	11CpGs	1358bp	2.14e-11	U
FetalLiver	7	63748598	63752726	7708821	7708842	7:63748598-63752726	21CpGs	4128bp	5.16e-10	U
FetalLiver	7	63759403	63759889	7708888	7708895	7:63759403-63759889	7CpGs	486bp	2.93e-09	U
FetalLiver	7	63764534	63765177	7708921	7708927	7:63764534-63765177	6CpGs	643bp	3.84e-09	U
FetalLiver	7	63770973	63771169	7708987	7708991	7:63770973-63771169	4CpGs	196bp	1.93e-09	U
FetalLiver	7	63771565	63772436	7708993	7709011	7:63771565-63772436	18CpGs	871bp	1.56e-18	U
FetalLiver	7	63776834	63778395	7709037	7709046	7:63776834-63778395	9CpGs	1561bp	5.97e-13	U
FetalLiver	7	63778624	63780611	7709047	7709056	7:63778624-63780611	9CpGs	1987bp	6.11e-10	U
FetalLiver	7	63786564	63787701	7709095	7709107	7:63786564-63787701	12CpGs	1137bp	1.04e-13	U
FetalLiver	7	63789366	63791440	7709121	7709141	7:63789366-63791440	20CpGs	2074bp	2.84e-14	U
FetalLiver	7	63798401	63802510	7709186	7709200	7:63798401-63802510	14CpGs	4109bp	1.68e-15	U
FetalLiver	7	63802702	63804707	7709201	7709226	7:63802702-63804707	25CpGs	2005bp	5.87e-19	U
FetalLiver	7	63824962	63827985	7709345	7709368	7:63824962-63827985	23CpGs	3023bp	3.39e-12	U
FetalLiver	7	63830725	63832005	7709393	7709402	7:63830725-63832005	9CpGs	1280bp	1.88e-11	U
FetalLiver	7	63833830	63835094	7709404	7709418	7:63833830-63835094	14CpGs	1264bp	2.31e-12	U
FetalLiver	7	63837370	63840391	7709436	7709452	7:63837370-63840391	16CpGs	3021bp	3.34e-13	U
FetalLiver	7	63844709	63845489	7709466	7709471	7:63844709-63845489	5CpGs	780bp	9.18e-08	U
FetalLiver	7	63856989	63858151	7709536	7709544	7:63856989-63858151	8CpGs	1162bp	1.8e-12	U
FetalLiver	7	63865385	63867022	7709589	7709594	7:63865385-63867022	5CpGs	1637bp	3.24e-09	U
FetalLiver	7	63875670	63880533	7709650	7709706	7:63875670-63880533	56CpGs	4863bp	1.7e-15	U
FetalLiver	7	63882886	63883385	7709717	7709721	7:63882886-63883385	4CpGs	499bp	2.41e-11	U
FetalLiver	7	63907005	63907907	7709872	7709882	7:63907005-63907907	10CpGs	902bp	2.59e-12	U
FetalLiver	7	63909081	63910914	7709886	7709903	7:63909081-63910914	17CpGs	1833bp	3.34e-10	U
FetalLiver	7	63922118	63924325	7709965	7709988	7:63922118-63924325	23CpGs	2207bp	5.33e-13	U
FetalLiver	7	63925513	63928526	7709993	7710007	7:63925513-63928526	14CpGs	3013bp	2.31e-11	U
FetalLiver	7	63930920	63932317	7710021	7710027	7:63930920-63932317	6CpGs	1397bp	7.31e-12	U
FetalLiver	7	63943242	63945582	7710078	7710096	7:63943242-63945582	18CpGs	2340bp	2.34e-13	U
FetalLiver	7	63963975	63965142	7710209	7710223	7:63963975-63965142	14CpGs	1167bp	9.04e-12	U
FetalLiver	7	63991985	63992807	7710370	7710377	7:63991985-63992807	7CpGs	822bp	2.64e-10	U
FetalLiver	7	63999649	64001362	7710417	7710430	7:63999649-64001362	13CpGs	1713bp	2.73e-11	U
FetalLiver	7	64026732	64027645	7710561	7710566	7:64026732-64027645	5CpGs	913bp	2.62e-12	U
FetalLiver	7	64035787	64037600	7710619	7710626	7:64035787-64037600	7CpGs	1813bp	1.36e-09	U
FetalLiver	7	64072452	64073153	7710820	7710830	7:64072452-64073153	10CpGs	701bp	6.28e-11	U
FetalLiver	7	64096569	64099134	7710920	7710946	7:64096569-64099134	26CpGs	2565bp	1.9e-15	U
FetalLiver	7	64106970	64108116	7710984	7710997	7:64106970-64108116	13CpGs	1146bp	5.12e-11	U
FetalLiver	7	64113049	64113289	7711020	7711024	7:64113049-64113289	4CpGs	240bp	4.17e-09	U
FetalLiver	7	64126365	64127062	7711105	7711111	7:64126365-64127062	6CpGs	697bp	8.22e-12	U
FetalLiver	7	64129837	64132351	7711125	7711138	7:64129837-64132351	13CpGs	2514bp	1.44e-11	U
FetalLiver	7	64132463	64136358	7711139	7711152	7:64132463-64136358	13CpGs	3895bp	2.37e-09	U
FetalLiver	7	64143288	64145587	7711193	7711211	7:64143288-64145587	18CpGs	2299bp	1.5e-17	U
FetalLiver	7	64147211	64148219	7711217	7711228	7:64147211-64148219	11CpGs	1008bp	3.41e-10	U
FetalLiver	7	64148400	64148662	7711229	7711233	7:64148400-64148662	4CpGs	262bp	1.1e-06	U
FetalLiver	7	64159433	64160984	7711287	7711297	7:64159433-64160984	10CpGs	1551bp	5.54e-08	U
FetalLiver	7	64163565	64164631	7711311	7711316	7:64163565-64164631	5CpGs	1066bp	1.62e-08	U
FetalLiver	7	64208552	64209007	7711557	7711562	7:64208552-64209007	5CpGs	455bp	7.73e-12	U
FetalLiver	7	64209322	64209359	7711565	7711570	7:64209322-64209359	5CpGs	37bp	2.77e-11	U
FetalLiver	7	64224842	64227138	7711655	7711669	7:64224842-64227138	14CpGs	2296bp	3.02e-11	U
FetalLiver	7	64238543	64241508	7711738	7711753	7:64238543-64241508	15CpGs	2965bp	9.6e-13	U
FetalLiver	7	64242595	64247200	7711757	7711785	7:64242595-64247200	28CpGs	4605bp	1.52e-13	U
FetalLiver	7	64260798	64262199	7711879	7711893	7:64260798-64262199	14CpGs	1401bp	2.32e-11	U
FetalLiver	7	64263132	64263750	7711898	7711904	7:64263132-64263750	6CpGs	618bp	3.51e-09	U
FetalLiver	7	64272743	64273855	7711963	7711969	7:64272743-64273855	6CpGs	1112bp	3.68e-11	U
FetalLiver	7	64329946	64330978	7712344	7712349	7:64329946-64330978	5CpGs	1032bp	7.35e-06	U
FetalLiver	7	64340007	64340707	7712398	7712403	7:64340007-64340707	5CpGs	700bp	1.39e-09	U
FetalLiver	7	64356480	64358807	7712523	7712535	7:64356480-64358807	12CpGs	2327bp	1.71e-08	U
FetalLiver	7	64375085	64376088	7712665	7712678	7:64375085-64376088	13CpGs	1003bp	1.48e-13	U
FetalLiver	7	64377800	64377964	7712683	7712687	7:64377800-64377964	4CpGs	164bp	1.17e-06	U
FetalLiver	7	64418507	64419463	7712947	7712958	7:64418507-64419463	11CpGs	956bp	5.38e-08	U
FetalLiver	7	64420564	64421126	7712969	7712974	7:64420564-64421126	5CpGs	562bp	2.88e-08	U
FetalLiver	7	64426690	64428433	7713007	7713019	7:64426690-64428433	12CpGs	1743bp	4.27e-14	U
FetalLiver	7	64429087	64430730	7713023	7713038	7:64429087-64430730	15CpGs	1643bp	4.72e-11	U
FetalLiver	7	64454650	64458725	7713178	7713211	7:64454650-64458725	33CpGs	4075bp	1.73e-08	U
FetalLiver	7	64460703	64461516	7713212	7713223	7:64460703-64461516	11CpGs	813bp	7.88e-11	U
FetalLiver	7	64461847	64464638	7713226	7713237	7:64461847-64464638	11CpGs	2791bp	8.37e-14	U
FetalLiver	7	64464866	64465600	7713238	7713250	7:64464866-64465600	12CpGs	734bp	1.96e-11	U
FetalLiver	7	64496033	64496968	7713433	7713440	7:64496033-64496968	7CpGs	935bp	1.5e-12	U
FetalLiver	7	64510497	64514948	7713520	7713540	7:64510497-64514948	20CpGs	4451bp	1.01e-10	U
FetalLiver	7	64518806	64521346	7713570	7713585	7:64518806-64521346	15CpGs	2540bp	1.09e-10	U
FetalLiver	7	64525193	64527334	7713615	7713630	7:64525193-64527334	15CpGs	2141bp	5.34e-18	U
FetalLiver	7	64532436	64534091	7713654	7713668	7:64532436-64534091	14CpGs	1655bp	6.6e-12	U
FetalLiver	7	64539573	64540310	7713694	7713703	7:64539573-64540310	9CpGs	737bp	8.54e-18	U
FetalLiver	7	64543714	64545822	7713721	7713741	7:64543714-64545822	20CpGs	2108bp	4.08e-17	U
FetalLiver	7	64547291	64547672	7713743	7713749	7:64547291-64547672	6CpGs	381bp	8.91e-11	U
FetalLiver	7	64561204	64562015	7713819	7713827	7:64561204-64562015	8CpGs	811bp	7.18e-13	U
FetalLiver	7	64577817	64580165	7713945	7713966	7:64577817-64580165	21CpGs	2348bp	4.41e-18	U
FetalLiver	7	64580924	64581522	7713970	7713975	7:64580924-64581522	5CpGs	598bp	6.26e-10	U
FetalLiver	7	64582375	64583213	7713976	7713982	7:64582375-64583213	6CpGs	838bp	5.5e-12	U
FetalLiver	7	64620999	64625670	7714226	7714240	7:64620999-64625670	14CpGs	4671bp	6.67e-13	U
FetalLiver	7	64636023	64636887	7714285	7714294	7:64636023-64636887	9CpGs	864bp	2.41e-11	U
FetalLiver	7	64652232	64653079	7714379	7714387	7:64652232-64653079	8CpGs	847bp	1.12e-07	U
FetalLiver	7	64675644	64676187	7714531	7714544	7:64675644-64676187	13CpGs	543bp	9.92e-13	U
FetalLiver	7	64698311	64700372	7714686	7714706	7:64698311-64700372	20CpGs	2061bp	2.48e-10	U
FetalLiver	7	64700607	64703197	7714707	7714725	7:64700607-64703197	18CpGs	2590bp	1.53e-14	U
FetalLiver	7	64710268	64710722	7714766	7714774	7:64710268-64710722	8CpGs	454bp	2.92e-10	U
FetalLiver	7	64751787	64751967	7715125	7715129	7:64751787-64751967	4CpGs	180bp	2.99e-10	U
FetalLiver	7	64765358	64765942	7715219	7715227	7:64765358-64765942	8CpGs	584bp	1.93e-08	U
FetalLiver	7	64766766	64768986	7715234	7715259	7:64766766-64768986	25CpGs	2220bp	1.72e-14	U
FetalLiver	7	64775100	64777979	7715327	7715356	7:64775100-64777979	29CpGs	2879bp	1.9e-13	U
FetalLiver	7	64782549	64784609	7715389	7715410	7:64782549-64784609	21CpGs	2060bp	5.46e-15	U
FetalLiver	7	64800444	64802884	7715522	7715562	7:64800444-64802884	40CpGs	2440bp	2.31e-15	U
FetalLiver	7	64806061	64808460	7715596	7715616	7:64806061-64808460	20CpGs	2399bp	2.11e-20	U
FetalLiver	7	64817068	64819880	7715681	7715701	7:64817068-64819880	20CpGs	2812bp	6.48e-11	U
FetalLiver	7	64824008	64826530	7715750	7715779	7:64824008-64826530	29CpGs	2522bp	2.9e-13	U
FetalLiver	7	64826957	64829023	7715785	7715805	7:64826957-64829023	20CpGs	2066bp	7.57e-11	U
FetalLiver	7	64829222	64830331	7715806	7715811	7:64829222-64830331	5CpGs	1109bp	1.89e-08	U
FetalLiver	7	64841916	64843279	7715902	7715913	7:64841916-64843279	11CpGs	1363bp	8.81e-09	U
FetalLiver	7	64844275	64845622	7715920	7715932	7:64844275-64845622	12CpGs	1347bp	2e-12	U
FetalLiver	7	64858835	64861942	7716035	7716051	7:64858835-64861942	16CpGs	3107bp	2.76e-09	U
FetalLiver	7	64872363	64873242	7716111	7716121	7:64872363-64873242	10CpGs	879bp	1.97e-08	U
FetalLiver	7	64876122	64876817	7716135	7716140	7:64876122-64876817	5CpGs	695bp	7.07e-09	U
FetalLiver	7	64889200	64890890	7716240	7716253	7:64889200-64890890	13CpGs	1690bp	6.03e-12	U
FetalLiver	7	64893143	64894742	7716286	7716304	7:64893143-64894742	18CpGs	1599bp	3.19e-08	U
FetalLiver	7	64902029	64904306	7716353	7716374	7:64902029-64904306	21CpGs	2277bp	7.4e-16	U
FetalLiver	7	64912823	64913975	7716441	7716453	7:64912823-64913975	12CpGs	1152bp	3.08e-16	U
FetalLiver	7	64926585	64927559	7716526	7716532	7:64926585-64927559	6CpGs	974bp	9.16e-11	U
FetalLiver	7	64942415	64943170	7716640	7716647	7:64942415-64943170	7CpGs	755bp	2.87e-09	U
FetalLiver	7	64960950	64962671	7716803	7716820	7:64960950-64962671	17CpGs	1721bp	2.37e-11	U
FetalLiver	7	64964512	64965990	7716835	7716856	7:64964512-64965990	21CpGs	1478bp	6.71e-16	U
FetalLiver	7	64980070	64983376	7716957	7716980	7:64980070-64983376	23CpGs	3306bp	1.03e-16	U
FetalLiver	7	64986011	64989552	7717000	7717031	7:64986011-64989552	31CpGs	3541bp	6.51e-11	U
FetalLiver	7	65003960	65004810	7717129	7717137	7:65003960-65004810	8CpGs	850bp	3.07e-07	U
FetalLiver	7	65021486	65023369	7717292	7717312	7:65021486-65023369	20CpGs	1883bp	2.77e-11	U
FetalLiver	7	65027300	65029226	7717337	7717359	7:65027300-65029226	22CpGs	1926bp	2e-15	U
FetalLiver	7	65046323	65048568	7717530	7717552	7:65046323-65048568	22CpGs	2245bp	3.99e-15	U
FetalLiver	7	65060209	65060677	7717631	7717635	7:65060209-65060677	4CpGs	468bp	3.41e-11	U
FetalLiver	7	65071033	65072361	7717712	7717730	7:65071033-65072361	18CpGs	1328bp	2.14e-13	U
FetalLiver	7	65109618	65113927	7718078	7718105	7:65109618-65113927	27CpGs	4309bp	2.75e-10	U
FetalLiver	7	65131474	65132556	7718223	7718229	7:65131474-65132556	6CpGs	1082bp	2.08e-15	U
FetalLiver	7	65162378	65165815	7718439	7718459	7:65162378-65165815	20CpGs	3437bp	9.57e-10	U
FetalLiver	7	65173669	65176343	7718508	7718535	7:65173669-65176343	27CpGs	2674bp	1.29e-14	U
FetalLiver	7	65180879	65183759	7718566	7718582	7:65180879-65183759	16CpGs	2880bp	5.19e-17	U
FetalLiver	7	65184141	65184729	7718584	7718596	7:65184141-65184729	12CpGs	588bp	1.67e-11	U
FetalLiver	7	65195017	65195914	7718681	7718693	7:65195017-65195914	12CpGs	897bp	1.09e-12	U
FetalLiver	7	65237781	65239608	7719017	7719035	7:65237781-65239608	18CpGs	1827bp	1.72e-20	U
FetalLiver	7	65249418	65249898	7719089	7719095	7:65249418-65249898	6CpGs	480bp	2.77e-10	U
FetalLiver	7	65282733	65285256	7719462	7719496	7:65282733-65285256	34CpGs	2523bp	6.64e-18	U
FetalLiver	7	65289801	65294220	7719539	7719577	7:65289801-65294220	38CpGs	4419bp	2.58e-22	U
FetalLiver	7	65294373	65298920	7719577	7719603	7:65294373-65298920	26CpGs	4547bp	6.99e-24	U
FetalLiver	7	65315332	65319471	7719679	7719698	7:65315332-65319471	19CpGs	4139bp	2.33e-23	U
FetalLiver	7	65331859	65333744	7719837	7719850	7:65331859-65333744	13CpGs	1885bp	2.43e-15	U
FetalLiver	7	65343145	65344604	7719895	7719922	7:65343145-65344604	27CpGs	1459bp	4.25e-18	U
FetalLiver	7	65351007	65353803	7719964	7719985	7:65351007-65353803	21CpGs	2796bp	3.45e-18	U
FetalLiver	7	65361541	65366394	7720039	7720068	7:65361541-65366394	29CpGs	4853bp	2.47e-20	U
FetalLiver	7	65371917	65375718	7720118	7720146	7:65371917-65375718	28CpGs	3801bp	1.24e-15	U
FetalLiver	7	65376872	65377695	7720152	7720166	7:65376872-65377695	14CpGs	823bp	4.92e-17	U
FetalLiver	7	65380878	65382575	7720186	7720198	7:65380878-65382575	12CpGs	1697bp	1.67e-07	U
FetalLiver	7	65385400	65387152	7720219	7720231	7:65385400-65387152	12CpGs	1752bp	6.47e-16	U
FetalLiver	7	65389485	65391107	7720246	7720255	7:65389485-65391107	9CpGs	1622bp	3.77e-16	U
FetalLiver	7	65405362	65406376	7720375	7720396	7:65405362-65406376	21CpGs	1014bp	2.86e-08	U
FetalLiver	7	65418635	65420691	7720481	7720509	7:65418635-65420691	28CpGs	2056bp	1.29e-17	U
FetalLiver	7	65428116	65429548	7720563	7720578	7:65428116-65429548	15CpGs	1432bp	1.4e-11	U
FetalLiver	7	65431553	65432895	7720612	7720630	7:65431553-65432895	18CpGs	1342bp	1.46e-15	U
FetalLiver	7	65450290	65453503	7720774	7720801	7:65450290-65453503	27CpGs	3213bp	1.72e-14	U
FetalLiver	7	65454754	65458905	7720808	7720832	7:65454754-65458905	24CpGs	4151bp	5.15e-15	U
FetalLiver	7	65460430	65464245	7720851	7720875	7:65460430-65464245	24CpGs	3815bp	7.14e-26	U
FetalLiver	7	65471083	65472508	7720950	7720966	7:65471083-65472508	16CpGs	1425bp	2.31e-12	U
FetalLiver	7	65485459	65487632	7721247	7721278	7:65485459-65487632	31CpGs	2173bp	5.12e-14	U
FetalLiver	7	65490892	65491522	7721328	7721337	7:65490892-65491522	9CpGs	630bp	8.17e-16	U
FetalLiver	7	65491968	65495160	7721345	7721384	7:65491968-65495160	39CpGs	3192bp	1.1e-16	U
FetalLiver	7	65507104	65512023	7721553	7721590	7:65507104-65512023	37CpGs	4919bp	5.31e-24	U
FetalLiver	7	65513016	65517694	7721591	7721610	7:65513016-65517694	19CpGs	4678bp	5.05e-15	U
FetalLiver	7	65521000	65523103	7721647	7721674	7:65521000-65523103	27CpGs	2103bp	1.43e-15	U
FetalLiver	7	65523431	65524261	7721677	7721690	7:65523431-65524261	13CpGs	830bp	4.02e-10	U
FetalLiver	7	65524302	65527741	7721690	7721733	7:65524302-65527741	43CpGs	3439bp	5.49e-23	U
FetalLiver	7	65532679	65536787	7721781	7721812	7:65532679-65536787	31CpGs	4108bp	2.79e-24	U
FetalLiver	7	65556745	65559396	7721970	7721991	7:65556745-65559396	21CpGs	2651bp	2.53e-13	U
FetalLiver	7	65565110	65569021	7722038	7722072	7:65565110-65569021	34CpGs	3911bp	2.83e-13	U
FetalLiver	7	65571549	65573796	7722091	7722115	7:65571549-65573796	24CpGs	2247bp	1.93e-16	U
FetalLiver	7	65574300	65578269	7722116	7722152	7:65574300-65578269	36CpGs	3969bp	4.36e-14	U
FetalLiver	7	65585244	65590230	7722226	7722270	7:65585244-65590230	44CpGs	4986bp	3.05e-22	U
FetalLiver	7	65592321	65596023	7722293	7722331	7:65592321-65596023	38CpGs	3702bp	1.15e-18	U
FetalLiver	7	65596309	65600306	7722333	7722363	7:65596309-65600306	30CpGs	3997bp	3.19e-18	U
FetalLiver	7	65600824	65602793	7722367	7722399	7:65600824-65602793	32CpGs	1969bp	1.19e-25	U
FetalLiver	7	65604424	65605183	7722414	7722428	7:65604424-65605183	14CpGs	759bp	5.09e-12	U
FetalLiver	7	65605688	65608909	7722429	7722474	7:65605688-65608909	45CpGs	3221bp	5.5e-25	U
FetalLiver	7	65611215	65615216	7722506	7722542	7:65611215-65615216	36CpGs	4001bp	4.09e-29	U
FetalLiver	7	65615632	65619458	7722543	7722591	7:65615632-65619458	48CpGs	3826bp	2.71e-20	U
FetalLiver	7	65619623	65620715	7722592	7722606	7:65619623-65620715	14CpGs	1092bp	2.35e-16	U
FetalLiver	7	65623589	65628348	7722622	7722668	7:65623589-65628348	46CpGs	4759bp	7.79e-27	U
FetalLiver	7	65646259	65647661	7722863	7722894	7:65646259-65647661	31CpGs	1402bp	1.82e-22	U
FetalLiver	7	65650535	65654287	7722937	7722996	7:65650535-65654287	59CpGs	3752bp	1.52e-22	U
FetalLiver	7	65661692	65663871	7723063	7723109	7:65661692-65663871	46CpGs	2179bp	6.82e-23	U
FetalLiver	7	65667582	65670865	7723150	7723190	7:65667582-65670865	40CpGs	3283bp	2.14e-25	U
FetalLiver	7	65671472	65676355	7723194	7723235	7:65671472-65676355	41CpGs	4883bp	6.08e-28	U
FetalLiver	7	65678426	65680135	7723265	7723291	7:65678426-65680135	26CpGs	1709bp	5.95e-13	U
FetalLiver	7	65682744	65686873	7723337	7723388	7:65682744-65686873	51CpGs	4129bp	4.74e-21	U
FetalLiver	7	65687792	65689304	7723403	7723422	7:65687792-65689304	19CpGs	1512bp	2.93e-21	U
FetalLiver	7	65695055	65697202	7723520	7723559	7:65695055-65697202	39CpGs	2147bp	1.36e-19	U
FetalLiver	7	65697865	65702121	7723560	7723642	7:65697865-65702121	82CpGs	4256bp	1.01e-21	U
FetalLiver	7	65702446	65706903	7723644	7723704	7:65702446-65706903	60CpGs	4457bp	3.04e-20	U
FetalLiver	7	65715227	65717247	7723789	7723816	7:65715227-65717247	27CpGs	2020bp	2.33e-15	U
FetalLiver	7	65733938	65737832	7724170	7724217	7:65733938-65737832	47CpGs	3894bp	6.29e-22	U
FetalLiver	7	65754298	65755079	7724701	7724709	7:65754298-65755079	8CpGs	781bp	4.78e-09	U
FetalLiver	7	65771793	65773735	7725037	7725059	7:65771793-65773735	22CpGs	1942bp	9.33e-16	U
FetalLiver	7	65775563	65778579	7725071	7725100	7:65775563-65778579	29CpGs	3016bp	8.02e-16	U
FetalLiver	7	65789314	65790955	7725232	7725275	7:65789314-65790955	43CpGs	1641bp	3.04e-14	U
FetalLiver	7	65805292	65807553	7725447	7725471	7:65805292-65807553	24CpGs	2261bp	6.93e-17	U
FetalLiver	7	65811598	65811903	7725508	7725513	7:65811598-65811903	5CpGs	305bp	9.4e-13	U
FetalLiver	7	65812085	65813361	7725514	7725530	7:65812085-65813361	16CpGs	1276bp	1.87e-12	U
FetalLiver	7	65813552	65813811	7725532	7725538	7:65813552-65813811	6CpGs	259bp	8.16e-17	U
FetalLiver	7	65828303	65828847	7725642	7725648	7:65828303-65828847	6CpGs	544bp	9.38e-12	U
FetalLiver	7	65835458	65838605	7725725	7725768	7:65835458-65838605	43CpGs	3147bp	3.15e-13	U
FetalLiver	7	65843179	65843831	7725827	7725837	7:65843179-65843831	10CpGs	652bp	7.36e-08	U
FetalLiver	7	65845627	65846174	7725849	7725858	7:65845627-65846174	9CpGs	547bp	5.27e-08	U
FetalLiver	7	65849317	65851123	7725894	7725919	7:65849317-65851123	25CpGs	1806bp	1.14e-14	U
FetalLiver	7	65852327	65855389	7725941	7725996	7:65852327-65855389	55CpGs	3062bp	3.67e-12	U
FetalLiver	7	65879554	65879852	7726351	7726358	7:65879554-65879852	7CpGs	298bp	6.11e-08	U
FetalLiver	7	65884035	65884294	7726425	7726432	7:65884035-65884294	7CpGs	259bp	8.83e-08	U
FetalLiver	7	65898670	65901711	7726602	7726657	7:65898670-65901711	55CpGs	3041bp	2.03e-21	U
FetalLiver	7	65908552	65910766	7726771	7726790	7:65908552-65910766	19CpGs	2214bp	3.81e-15	U
FetalLiver	7	65916270	65917566	7726834	7726851	7:65916270-65917566	17CpGs	1296bp	1.29e-17	U
FetalLiver	7	65917694	65918105	7726851	7726856	7:65917694-65918105	5CpGs	411bp	8.59e-09	U
FetalLiver	7	65919064	65921485	7726866	7726883	7:65919064-65921485	17CpGs	2421bp	5.56e-15	U
FetalLiver	7	65930195	65932678	7726982	7727006	7:65930195-65932678	24CpGs	2483bp	1.29e-19	U
FetalLiver	7	65939371	65941425	7727070	7727091	7:65939371-65941425	21CpGs	2054bp	4.26e-13	U
FetalLiver	7	66022085	66023880	7728327	7728357	7:66022085-66023880	30CpGs	1795bp	2.11e-14	U
FetalLiver	7	66026032	66030793	7728375	7728409	7:66026032-66030793	34CpGs	4761bp	4.23e-15	U
FetalLiver	7	66089122	66094072	7729009	7729032	7:66089122-66094072	23CpGs	4950bp	3.29e-20	U
FetalLiver	7	66127534	66129558	7729396	7729420	7:66127534-66129558	24CpGs	2024bp	2.32e-19	U
FetalLiver	7	66156313	66157875	7729578	7729587	7:66156313-66157875	9CpGs	1562bp	5.04e-14	U
FetalLiver	7	66171819	66172200	7729722	7729729	7:66171819-66172200	7CpGs	381bp	2.86e-17	U
FetalLiver	7	66176101	66177417	7729753	7729760	7:66176101-66177417	7CpGs	1316bp	1.45e-11	U
FetalLiver	7	66180956	66185778	7729782	7729807	7:66180956-66185778	25CpGs	4822bp	3.59e-17	U
FetalLiver	7	66199528	66200930	7729908	7729924	7:66199528-66200930	16CpGs	1402bp	7.11e-23	U
FetalLiver	7	66210882	66213066	7729985	7730004	7:66210882-66213066	19CpGs	2184bp	1.05e-14	U
FetalLiver	7	66223450	66223799	7730103	7730113	7:66223450-66223799	10CpGs	349bp	1.12e-11	U
FetalLiver	7	66224382	66226030	7730114	7730136	7:66224382-66226030	22CpGs	1648bp	1.64e-10	U
FetalLiver	7	66230816	66232635	7730173	7730194	7:66230816-66232635	21CpGs	1819bp	2.63e-12	U
FetalLiver	7	66256959	66259982	7730320	7730331	7:66256959-66259982	11CpGs	3023bp	3.69e-12	U
FetalLiver	7	66266146	66267059	7730346	7730353	7:66266146-66267059	7CpGs	913bp	7.54e-09	U
FetalLiver	7	66269992	66270429	7730371	7730379	7:66269992-66270429	8CpGs	437bp	2.94e-13	U
FetalLiver	7	66327629	66330542	7730825	7730840	7:66327629-66330542	15CpGs	2913bp	5.13e-11	U
FetalLiver	7	66332136	66334167	7730851	7730869	7:66332136-66334167	18CpGs	2031bp	1.01e-12	U
FetalLiver	7	66341144	66343907	7730917	7730928	7:66341144-66343907	11CpGs	2763bp	4.25e-11	U
FetalLiver	7	66361355	66361483	7731058	7731065	7:66361355-66361483	7CpGs	128bp	1.52e-09	U
FetalLiver	7	66362386	66363056	7731070	7731078	7:66362386-66363056	8CpGs	670bp	1.7e-10	U
FetalLiver	7	66369410	66369761	7731124	7731132	7:66369410-66369761	8CpGs	351bp	1.1e-08	U
FetalLiver	7	66406238	66409030	7731424	7731442	7:66406238-66409030	18CpGs	2792bp	9e-15	U
FetalLiver	7	66414400	66418501	7731489	7731517	7:66414400-66418501	28CpGs	4101bp	5.03e-13	U
FetalLiver	7	66418720	66418870	7731519	7731523	7:66418720-66418870	4CpGs	150bp	1.16e-10	U
FetalLiver	7	66419064	66422986	7731526	7731581	7:66419064-66422986	55CpGs	3922bp	6.14e-15	U
FetalLiver	7	66438328	66438743	7731696	7731708	7:66438328-66438743	12CpGs	415bp	9.44e-22	U
FetalLiver	7	66440941	66441452	7731723	7731727	7:66440941-66441452	4CpGs	511bp	5.05e-13	U
FetalLiver	7	66441682	66443983	7731729	7731751	7:66441682-66443983	22CpGs	2301bp	1.8e-14	U
FetalLiver	7	66452479	66453023	7731822	7731837	7:66452479-66453023	15CpGs	544bp	6.51e-14	U
FetalLiver	7	66468771	66469402	7731976	7731983	7:66468771-66469402	7CpGs	631bp	1.39e-12	U
FetalLiver	7	66469482	66470813	7731984	7731992	7:66469482-66470813	8CpGs	1331bp	2.67e-07	U
FetalLiver	7	66477455	66478083	7732033	7732038	7:66477455-66478083	5CpGs	628bp	2.16e-07	U
FetalLiver	7	66494298	66496929	7732118	7732135	7:66494298-66496929	17CpGs	2631bp	3.2e-10	U
FetalLiver	7	66507788	66509421	7732210	7732217	7:66507788-66509421	7CpGs	1633bp	4.19e-08	U
FetalLiver	7	66515255	66515314	7732256	7732262	7:66515255-66515314	6CpGs	59bp	7.15e-21	U
FetalLiver	7	66525301	66526169	7732313	7732319	7:66525301-66526169	6CpGs	868bp	9.65e-09	U
FetalLiver	7	66546292	66547648	7732454	7732460	7:66546292-66547648	6CpGs	1356bp	1.26e-08	U
FetalLiver	7	66552080	66552613	7732482	7732489	7:66552080-66552613	7CpGs	533bp	3.03e-10	U
FetalLiver	7	66553161	66555487	7732491	7732502	7:66553161-66555487	11CpGs	2326bp	6.09e-10	U
FetalLiver	7	66567916	66570665	7732586	7732605	7:66567916-66570665	19CpGs	2749bp	7.46e-11	U
FetalLiver	7	66577241	66581125	7732635	7732652	7:66577241-66581125	17CpGs	3884bp	5.04e-12	U
FetalLiver	7	66590491	66591548	7732709	7732724	7:66590491-66591548	15CpGs	1057bp	1.46e-22	U
FetalLiver	7	66592578	66593911	7732728	7732735	7:66592578-66593911	7CpGs	1333bp	3.26e-09	U
FetalLiver	7	66605842	66608134	7732786	7732798	7:66605842-66608134	12CpGs	2292bp	1.48e-13	U
FetalLiver	7	66619318	66621226	7732862	7732878	7:66619318-66621226	16CpGs	1908bp	7.11e-11	U
FetalLiver	7	66629295	66630383	7732930	7732939	7:66629295-66630383	9CpGs	1088bp	5.55e-07	U
FetalLiver	7	66651073	66651563	7733030	7733038	7:66651073-66651563	8CpGs	490bp	2.3e-13	U
FetalLiver	7	66673292	66673653	7733155	7733164	7:66673292-66673653	9CpGs	361bp	1.55e-10	U
FetalLiver	7	66681307	66682181	7733190	7733203	7:66681307-66682181	13CpGs	874bp	2.68e-13	U
FetalLiver	7	66695202	66696731	7733282	7733289	7:66695202-66696731	7CpGs	1529bp	1.52e-09	U
FetalLiver	7	66709165	66710729	7733378	7733389	7:66709165-66710729	11CpGs	1564bp	1e-11	U
FetalLiver	7	66712320	66715250	7733412	7733436	7:66712320-66715250	24CpGs	2930bp	1.04e-14	U
FetalLiver	7	66727641	66727969	7733520	7733525	7:66727641-66727969	5CpGs	328bp	2.16e-09	U
FetalLiver	7	66736450	66738637	7733563	7733575	7:66736450-66738637	12CpGs	2187bp	4.59e-09	U
FetalLiver	7	66746012	66748193	7733624	7733634	7:66746012-66748193	10CpGs	2181bp	4.75e-10	U
FetalLiver	7	66755653	66755877	7733674	7733686	7:66755653-66755877	12CpGs	224bp	1.17e-11	U
FetalLiver	7	66757927	66759620	7733698	7733711	7:66757927-66759620	13CpGs	1693bp	2.69e-08	U
FetalLiver	7	66764575	66769265	7733741	7733770	7:66764575-66769265	29CpGs	4690bp	6.99e-13	U
FetalLiver	7	66792331	66794137	7733910	7733925	7:66792331-66794137	15CpGs	1806bp	9.49e-11	U
FetalLiver	7	66797118	66798124	7733945	7733950	7:66797118-66798124	5CpGs	1006bp	6.52e-09	U
FetalLiver	7	66813490	66814500	7734062	7734078	7:66813490-66814500	16CpGs	1010bp	3.41e-12	U
FetalLiver	7	66822848	66823166	7734148	7734154	7:66822848-66823166	6CpGs	318bp	2.22e-10	U
FetalLiver	7	66838045	66838273	7734227	7734232	7:66838045-66838273	5CpGs	228bp	3.23e-10	U
FetalLiver	7	66838459	66841243	7734233	7734257	7:66838459-66841243	24CpGs	2784bp	6.26e-12	U
FetalLiver	7	66855517	66856425	7734327	7734336	7:66855517-66856425	9CpGs	908bp	1.51e-10	U
FetalLiver	7	66865309	66867269	7734388	7734408	7:66865309-66867269	20CpGs	1960bp	3.32e-14	U
FetalLiver	7	66887933	66891224	7734539	7734559	7:66887933-66891224	20CpGs	3291bp	1.52e-13	U
FetalLiver	7	66899198	66900921	7734608	7734614	7:66899198-66900921	6CpGs	1723bp	4.91e-12	U
FetalLiver	7	66922286	66923572	7734933	7734939	7:66922286-66923572	6CpGs	1286bp	1.86e-09	U
FetalLiver	7	66931195	66931845	7734979	7734987	7:66931195-66931845	8CpGs	650bp	2.68e-09	U
FetalLiver	7	66940244	66942777	7735040	7735060	7:66940244-66942777	20CpGs	2533bp	8.09e-13	U
FetalLiver	7	66960093	66961828	7735158	7735170	7:66960093-66961828	12CpGs	1735bp	1.33e-14	U
FetalLiver	7	66968230	66970368	7735201	7735214	7:66968230-66970368	13CpGs	2138bp	6.44e-11	U
FetalLiver	7	66982141	66985441	7735287	7735305	7:66982141-66985441	18CpGs	3300bp	2.27e-15	U
FetalLiver	7	66986267	66987126	7735309	7735317	7:66986267-66987126	8CpGs	859bp	3.06e-15	U
FetalLiver	7	67001167	67003419	7735417	7735428	7:67001167-67003419	11CpGs	2252bp	3.24e-09	U
FetalLiver	7	67023016	67025354	7735625	7735636	7:67023016-67025354	11CpGs	2338bp	7.12e-09	U
FetalLiver	7	67026300	67027770	7735637	7735648	7:67026300-67027770	11CpGs	1470bp	2.24e-08	U
FetalLiver	7	67034659	67034802	7735699	7735703	7:67034659-67034802	4CpGs	143bp	5.5e-07	U
FetalLiver	7	67039058	67040419	7735734	7735743	7:67039058-67040419	9CpGs	1361bp	9.84e-11	U
FetalLiver	7	67047406	67048458	7735797	7735810	7:67047406-67048458	13CpGs	1052bp	4.11e-11	U
FetalLiver	7	67068499	67069215	7735949	7735953	7:67068499-67069215	4CpGs	716bp	4.51e-07	U
FetalLiver	7	67072890	67076373	7735983	7736003	7:67072890-67076373	20CpGs	3483bp	3.36e-16	U
FetalLiver	7	67078184	67079281	7736010	7736018	7:67078184-67079281	8CpGs	1097bp	4.32e-12	U
FetalLiver	7	67082161	67083820	7736038	7736051	7:67082161-67083820	13CpGs	1659bp	4.12e-09	U
FetalLiver	7	67100006	67100462	7736157	7736167	7:67100006-67100462	10CpGs	456bp	3.46e-12	U
FetalLiver	7	67121167	67123791	7736302	7736313	7:67121167-67123791	11CpGs	2624bp	4.17e-09	U
FetalLiver	7	67129768	67133100	7736344	7736362	7:67129768-67133100	18CpGs	3332bp	3.26e-09	U
FetalLiver	7	67133976	67135416	7736363	7736373	7:67133976-67135416	10CpGs	1440bp	2.95e-08	U
FetalLiver	7	67137121	67137733	7736387	7736397	7:67137121-67137733	10CpGs	612bp	1.34e-13	U
FetalLiver	7	67145745	67148749	7736456	7736483	7:67145745-67148749	27CpGs	3004bp	9.94e-13	U
FetalLiver	7	67176670	67177422	7736622	7736631	7:67176670-67177422	9CpGs	752bp	9.02e-09	U
FetalLiver	7	67184383	67185910	7736687	7736707	7:67184383-67185910	20CpGs	1527bp	1.58e-18	U
FetalLiver	7	67197505	67198307	7736779	7736785	7:67197505-67198307	6CpGs	802bp	8.33e-09	U
FetalLiver	7	67203495	67204207	7736812	7736817	7:67203495-67204207	5CpGs	712bp	4.91e-08	U
FetalLiver	7	67207260	67208634	7736835	7736850	7:67207260-67208634	15CpGs	1374bp	6.73e-13	U
FetalLiver	7	67212850	67213670	7736884	7736895	7:67212850-67213670	11CpGs	820bp	1.5e-10	U
FetalLiver	7	67220071	67222412	7736932	7736953	7:67220071-67222412	21CpGs	2341bp	5.39e-14	U
FetalLiver	7	67231151	67232724	7737007	7737025	7:67231151-67232724	18CpGs	1573bp	3e-16	U
FetalLiver	7	67270277	67272503	7737249	7737262	7:67270277-67272503	13CpGs	2226bp	5.82e-15	U
FetalLiver	7	67282111	67285175	7737312	7737329	7:67282111-67285175	17CpGs	3064bp	4.59e-11	U
FetalLiver	7	67292655	67294562	7737371	7737379	7:67292655-67294562	8CpGs	1907bp	3.44e-07	U
FetalLiver	7	67301449	67301494	7737412	7737418	7:67301449-67301494	6CpGs	45bp	4.01e-13	U
FetalLiver	7	67307131	67308265	7737436	7737445	7:67307131-67308265	9CpGs	1134bp	2.01e-15	U
FetalLiver	7	67321816	67322493	7737526	7737534	7:67321816-67322493	8CpGs	677bp	1.21e-08	U
FetalLiver	7	67334412	67334916	7737605	7737612	7:67334412-67334916	7CpGs	504bp	2.32e-14	U
FetalLiver	7	67341173	67344038	7737655	7737683	7:67341173-67344038	28CpGs	2865bp	3.72e-17	U
FetalLiver	7	67355969	67357307	7737739	7737750	7:67355969-67357307	11CpGs	1338bp	7.96e-12	U
FetalLiver	7	67383774	67384443	7737910	7737915	7:67383774-67384443	5CpGs	669bp	3.97e-06	U
FetalLiver	7	67388659	67389978	7737947	7737954	7:67388659-67389978	7CpGs	1319bp	2.55e-10	U
FetalLiver	7	67420392	67421205	7738126	7738135	7:67420392-67421205	9CpGs	813bp	1.34e-13	U
FetalLiver	7	67431054	67433257	7738181	7738202	7:67431054-67433257	21CpGs	2203bp	1.33e-12	U
FetalLiver	7	67440806	67444761	7738230	7738256	7:67440806-67444761	26CpGs	3955bp	3.65e-12	U
FetalLiver	7	67448733	67450255	7738270	7738276	7:67448733-67450255	6CpGs	1522bp	1.72e-08	U
FetalLiver	7	67466158	67466545	7738357	7738362	7:67466158-67466545	5CpGs	387bp	1.21e-10	U
FetalLiver	7	67467242	67470860	7738363	7738383	7:67467242-67470860	20CpGs	3618bp	5.19e-11	U
FetalLiver	7	67477860	67479718	7738417	7738427	7:67477860-67479718	10CpGs	1858bp	3.11e-09	U
FetalLiver	7	67496378	67498655	7738497	7738519	7:67496378-67498655	22CpGs	2277bp	3.46e-16	U
FetalLiver	7	67500005	67502146	7738521	7738534	7:67500005-67502146	13CpGs	2141bp	4.29e-13	U
FetalLiver	7	67522248	67522621	7738651	7738656	7:67522248-67522621	5CpGs	373bp	1.54e-13	U
FetalLiver	7	67526642	67528708	7738667	7738693	7:67526642-67528708	26CpGs	2066bp	2.5e-12	U
FetalLiver	7	67547568	67548149	7738786	7738797	7:67547568-67548149	11CpGs	581bp	2.95e-09	U
FetalLiver	7	67571147	67573567	7738946	7738967	7:67571147-67573567	21CpGs	2420bp	8.95e-14	U
FetalLiver	7	67583372	67585096	7739057	7739066	7:67583372-67585096	9CpGs	1724bp	2.7e-06	U
FetalLiver	7	67586713	67590174	7739072	7739101	7:67586713-67590174	29CpGs	3461bp	3.99e-08	U
FetalLiver	7	67592917	67595346	7739111	7739130	7:67592917-67595346	19CpGs	2429bp	3.67e-13	U
FetalLiver	7	67612931	67617338	7739253	7739287	7:67612931-67617338	34CpGs	4407bp	2.24e-11	U
FetalLiver	7	67620238	67620783	7739311	7739320	7:67620238-67620783	9CpGs	545bp	2.74e-09	U
FetalLiver	7	67623462	67624243	7739327	7739337	7:67623462-67624243	10CpGs	781bp	3.79e-16	U
FetalLiver	7	67672741	67673258	7739666	7739675	7:67672741-67673258	9CpGs	517bp	1.33e-11	U
FetalLiver	7	67688767	67692135	7739762	7739797	7:67688767-67692135	35CpGs	3368bp	3.33e-16	U
FetalLiver	7	67693311	67694252	7739798	7739811	7:67693311-67694252	13CpGs	941bp	1.99e-13	U
FetalLiver	7	67713948	67717916	7739938	7739969	7:67713948-67717916	31CpGs	3968bp	3.08e-16	U
FetalLiver	7	67724938	67726036	7739999	7740005	7:67724938-67726036	6CpGs	1098bp	4.99e-11	U
FetalLiver	7	67746980	67749078	7740132	7740141	7:67746980-67749078	9CpGs	2098bp	7.98e-09	U
FetalLiver	7	67770790	67775781	7740342	7740359	7:67770790-67775781	17CpGs	4991bp	3.81e-15	U
FetalLiver	7	67804260	67806115	7740538	7740553	7:67804260-67806115	15CpGs	1855bp	1.25e-15	U
FetalLiver	7	67815669	67817080	7740605	7740615	7:67815669-67817080	10CpGs	1411bp	1.28e-10	U
FetalLiver	7	67834525	67836181	7740711	7740725	7:67834525-67836181	14CpGs	1656bp	8.94e-12	U
FetalLiver	7	67836881	67839541	7740730	7740749	7:67836881-67839541	19CpGs	2660bp	3.56e-14	U
FetalLiver	7	67841492	67844544	7740762	7740789	7:67841492-67844544	27CpGs	3052bp	1.31e-13	U
FetalLiver	7	67847034	67850936	7740798	7740823	7:67847034-67850936	25CpGs	3902bp	2.62e-13	U
FetalLiver	7	67857142	67859075	7740876	7740906	7:67857142-67859075	30CpGs	1933bp	1.9e-17	U
FetalLiver	7	67860177	67861959	7740913	7740932	7:67860177-67861959	19CpGs	1782bp	2.2e-17	U
FetalLiver	7	67868769	67871214	7740976	7740989	7:67868769-67871214	13CpGs	2445bp	4.56e-10	U
FetalLiver	7	67872598	67874640	7740994	7741015	7:67872598-67874640	21CpGs	2042bp	1.98e-14	U
FetalLiver	7	67875711	67880638	7741021	7741055	7:67875711-67880638	34CpGs	4927bp	4.48e-10	U
FetalLiver	7	67880955	67883655	7741055	7741069	7:67880955-67883655	14CpGs	2700bp	7.46e-09	U
FetalLiver	7	67884562	67886415	7741070	7741083	7:67884562-67886415	13CpGs	1853bp	2.45e-18	U
FetalLiver	7	67888814	67889985	7741096	7741117	7:67888814-67889985	21CpGs	1171bp	1.86e-15	U
FetalLiver	7	67891108	67891327	7741120	7741125	7:67891108-67891327	5CpGs	219bp	6.08e-13	U
FetalLiver	7	67898248	67902291	7741170	7741195	7:67898248-67902291	25CpGs	4043bp	5.86e-13	U
FetalLiver	7	67902466	67904853	7741197	7741217	7:67902466-67904853	20CpGs	2387bp	7.72e-18	U
FetalLiver	7	67922742	67923796	7741305	7741311	7:67922742-67923796	6CpGs	1054bp	2.2e-10	U
FetalLiver	7	67924493	67926078	7741312	7741320	7:67924493-67926078	8CpGs	1585bp	1.39e-13	U
FetalLiver	7	67926600	67927130	7741320	7741324	7:67926600-67927130	4CpGs	530bp	4.53e-08	U
FetalLiver	7	67937002	67937144	7741386	7741391	7:67937002-67937144	5CpGs	142bp	1.37e-07	U
FetalLiver	7	67948007	67952588	7741467	7741488	7:67948007-67952588	21CpGs	4581bp	2.68e-13	U
FetalLiver	7	67989397	67991382	7741731	7741746	7:67989397-67991382	15CpGs	1985bp	1.07e-11	U
FetalLiver	7	67991818	67996575	7741747	7741770	7:67991818-67996575	23CpGs	4757bp	8.27e-11	U
FetalLiver	7	67999338	68001956	7741780	7741802	7:67999338-68001956	22CpGs	2618bp	8.18e-12	U
FetalLiver	7	68004624	68007012	7741818	7741833	7:68004624-68007012	15CpGs	2388bp	2.82e-17	U
FetalLiver	7	68010359	68012523	7741848	7741862	7:68010359-68012523	14CpGs	2164bp	4.12e-13	U
FetalLiver	7	68013060	68013624	7741865	7741872	7:68013060-68013624	7CpGs	564bp	2.22e-19	U
FetalLiver	7	68017626	68020375	7741919	7741944	7:68017626-68020375	25CpGs	2749bp	4.72e-11	U
FetalLiver	7	68025480	68027989	7741973	7741981	7:68025480-68027989	8CpGs	2509bp	7.45e-08	U
FetalLiver	7	68033807	68035077	7742011	7742018	7:68033807-68035077	7CpGs	1270bp	5.72e-15	U
FetalLiver	7	68040521	68042451	7742053	7742072	7:68040521-68042451	19CpGs	1930bp	5.81e-14	U
FetalLiver	7	68050902	68052111	7742124	7742134	7:68050902-68052111	10CpGs	1209bp	5.37e-17	U
FetalLiver	7	68069632	68071052	7742232	7742241	7:68069632-68071052	9CpGs	1420bp	2.78e-11	U
FetalLiver	7	68092353	68092893	7742374	7742382	7:68092353-68092893	8CpGs	540bp	8.08e-16	U
FetalLiver	7	68106988	68109283	7742476	7742506	7:68106988-68109283	30CpGs	2295bp	8.25e-13	U
FetalLiver	7	68121184	68122319	7742577	7742586	7:68121184-68122319	9CpGs	1135bp	1.37e-10	U
FetalLiver	7	68141948	68142310	7742696	7742706	7:68141948-68142310	10CpGs	362bp	7.65e-18	U
FetalLiver	7	68154856	68156008	7742784	7742795	7:68154856-68156008	11CpGs	1152bp	2.26e-14	U
FetalLiver	7	68169932	68170721	7742893	7742904	7:68169932-68170721	11CpGs	789bp	5.02e-24	U
FetalLiver	7	68177322	68178108	7742949	7742959	7:68177322-68178108	10CpGs	786bp	7.04e-10	U
FetalLiver	7	68183188	68183702	7743001	7743013	7:68183188-68183702	12CpGs	514bp	4.9e-16	U
FetalLiver	7	68195508	68195736	7743094	7743100	7:68195508-68195736	6CpGs	228bp	7.45e-11	U
FetalLiver	7	68195784	68197916	7743101	7743113	7:68195784-68197916	12CpGs	2132bp	4.31e-14	U
FetalLiver	7	68210396	68210622	7743221	7743226	7:68210396-68210622	5CpGs	226bp	5.97e-10	U
FetalLiver	7	68214981	68215297	7743250	7743254	7:68214981-68215297	4CpGs	316bp	6.22e-12	U
FetalLiver	7	68246807	68247627	7743448	7743463	7:68246807-68247627	15CpGs	820bp	2.17e-09	U
FetalLiver	7	68252671	68254536	7743498	7743519	7:68252671-68254536	21CpGs	1865bp	8.26e-13	U
FetalLiver	7	68276404	68276901	7743700	7743707	7:68276404-68276901	7CpGs	497bp	1.19e-12	U
FetalLiver	7	68282367	68283155	7743738	7743744	7:68282367-68283155	6CpGs	788bp	7.23e-08	U
FetalLiver	7	68283806	68284812	7743746	7743760	7:68283806-68284812	14CpGs	1006bp	5.91e-12	U
FetalLiver	7	68298358	68299445	7743888	7743900	7:68298358-68299445	12CpGs	1087bp	3.74e-11	U
FetalLiver	7	68305749	68306249	7743951	7743971	7:68305749-68306249	20CpGs	500bp	8.86e-14	U
FetalLiver	7	68306265	68307462	7743972	7743983	7:68306265-68307462	11CpGs	1197bp	1.71e-10	U
FetalLiver	7	68313883	68314755	7744040	7744047	7:68313883-68314755	7CpGs	872bp	1.41e-07	U
FetalLiver	7	68321865	68323499	7744102	7744122	7:68321865-68323499	20CpGs	1634bp	1.28e-10	U
FetalLiver	7	68324801	68327248	7744127	7744141	7:68324801-68327248	14CpGs	2447bp	1.94e-11	U
FetalLiver	7	68342596	68344405	7744208	7744222	7:68342596-68344405	14CpGs	1809bp	2.46e-14	U
FetalLiver	7	68349220	68351342	7744246	7744256	7:68349220-68351342	10CpGs	2122bp	1.34e-08	U
FetalLiver	7	68391844	68392482	7744487	7744493	7:68391844-68392482	6CpGs	638bp	3.54e-14	U
FetalLiver	7	68395182	68397506	7744505	7744518	7:68395182-68397506	13CpGs	2324bp	1.07e-11	U
FetalLiver	7	68409390	68410172	7744593	7744623	7:68409390-68410172	30CpGs	782bp	2.26e-16	U
FetalLiver	7	68410395	68413186	7744624	7744645	7:68410395-68413186	21CpGs	2791bp	1.06e-11	U
FetalLiver	7	68439046	68439987	7744804	7744815	7:68439046-68439987	11CpGs	941bp	1.93e-10	U
FetalLiver	7	68448037	68449036	7744881	7744890	7:68448037-68449036	9CpGs	999bp	4.92e-17	U
FetalLiver	7	68472199	68473806	7745036	7745044	7:68472199-68473806	8CpGs	1607bp	4.46e-12	U
FetalLiver	7	68474442	68475498	7745045	7745060	7:68474442-68475498	15CpGs	1056bp	4.42e-19	U
FetalLiver	7	68486887	68490049	7745118	7745130	7:68486887-68490049	12CpGs	3162bp	9.01e-11	U
FetalLiver	7	68501089	68502353	7745199	7745205	7:68501089-68502353	6CpGs	1264bp	7.81e-09	U
FetalLiver	7	68506076	68507586	7745231	7745246	7:68506076-68507586	15CpGs	1510bp	9.2e-12	U
FetalLiver	7	68520250	68520470	7745322	7745327	7:68520250-68520470	5CpGs	220bp	6.99e-10	U
FetalLiver	7	68542117	68542805	7745471	7745479	7:68542117-68542805	8CpGs	688bp	1.92e-08	U
FetalLiver	7	68621167	68623599	7746211	7746225	7:68621167-68623599	14CpGs	2432bp	7.53e-11	U
FetalLiver	7	68632201	68633215	7746286	7746296	7:68632201-68633215	10CpGs	1014bp	8.87e-12	U
FetalLiver	7	68695744	68697649	7746662	7746680	7:68695744-68697649	18CpGs	1905bp	1.77e-17	U
FetalLiver	7	68699275	68700898	7746685	7746697	7:68699275-68700898	12CpGs	1623bp	1.41e-10	U
FetalLiver	7	68763434	68765394	7747155	7747180	7:68763434-68765394	25CpGs	1960bp	1.74e-11	U
FetalLiver	7	68769396	68771682	7747214	7747237	7:68769396-68771682	23CpGs	2286bp	3.02e-14	U
FetalLiver	7	68773049	68775793	7747242	7747260	7:68773049-68775793	18CpGs	2744bp	9.93e-13	U
FetalLiver	7	68801016	68805602	7747420	7747439	7:68801016-68805602	19CpGs	4586bp	2.3e-18	U
FetalLiver	7	68832688	68834174	7747650	7747660	7:68832688-68834174	10CpGs	1486bp	1.72e-14	U
FetalLiver	7	68854567	68859121	7747833	7747860	7:68854567-68859121	27CpGs	4554bp	2.99e-14	U
FetalLiver	7	68922761	68923570	7748289	7748300	7:68922761-68923570	11CpGs	809bp	2.79e-15	U
FetalLiver	7	68936137	68938243	7748383	7748395	7:68936137-68938243	12CpGs	2106bp	3.52e-11	U
FetalLiver	7	68970909	68973860	7748817	7748850	7:68970909-68973860	33CpGs	2951bp	4.86e-18	U
FetalLiver	7	68975305	68976913	7748876	7748893	7:68975305-68976913	17CpGs	1608bp	2.74e-10	U
FetalLiver	7	68984895	68987737	7748983	7749021	7:68984895-68987737	38CpGs	2842bp	1.71e-16	U
FetalLiver	7	68999278	69003870	7749153	7749235	7:68999278-69003870	82CpGs	4592bp	2.32e-20	U
FetalLiver	7	69016884	69018503	7749343	7749371	7:69016884-69018503	28CpGs	1619bp	2.23e-16	U
FetalLiver	7	69047888	69049115	7749708	7749721	7:69047888-69049115	13CpGs	1227bp	3.26e-16	U
FetalLiver	7	69063075	69063872	7749821	7749836	7:69063075-69063872	15CpGs	797bp	2.5e-19	U
FetalLiver	7	69077501	69081825	7749977	7750021	7:69077501-69081825	44CpGs	4324bp	1.14e-15	U
FetalLiver	7	69083187	69086838	7750026	7750052	7:69083187-69086838	26CpGs	3651bp	1.55e-11	U
FetalLiver	7	69091209	69095076	7750087	7750126	7:69091209-69095076	39CpGs	3867bp	5.91e-21	U
FetalLiver	7	69097601	69100777	7750144	7750176	7:69097601-69100777	32CpGs	3176bp	4.03e-17	U
FetalLiver	7	69103503	69106789	7750250	7750293	7:69103503-69106789	43CpGs	3286bp	5.5e-18	U
FetalLiver	7	69112013	69115432	7750348	7750393	7:69112013-69115432	45CpGs	3419bp	9.09e-20	U
FetalLiver	7	69119551	69121723	7750440	7750484	7:69119551-69121723	44CpGs	2172bp	3.81e-15	U
FetalLiver	7	69137111	69139775	7750687	7750714	7:69137111-69139775	27CpGs	2664bp	7.35e-15	U
FetalLiver	7	69221647	69225425	7751619	7751654	7:69221647-69225425	35CpGs	3778bp	1.2e-15	U
FetalLiver	7	69243961	69248830	7751760	7751776	7:69243961-69248830	16CpGs	4869bp	2.65e-19	U
FetalLiver	7	69275974	69280115	7751949	7751988	7:69275974-69280115	39CpGs	4141bp	1.03e-19	U
FetalLiver	7	69284118	69287221	7752030	7752047	7:69284118-69287221	17CpGs	3103bp	6.35e-14	U
FetalLiver	7	69292344	69294289	7752095	7752106	7:69292344-69294289	11CpGs	1945bp	3.86e-15	U
FetalLiver	7	69310527	69314263	7752315	7752351	7:69310527-69314263	36CpGs	3736bp	3.45e-20	U
FetalLiver	7	69343218	69343974	7752754	7752758	7:69343218-69343974	4CpGs	756bp	1.76e-13	U
FetalLiver	7	69344146	69348587	7752759	7752800	7:69344146-69348587	41CpGs	4441bp	8.82e-24	U
FetalLiver	7	69348790	69353647	7752801	7752839	7:69348790-69353647	38CpGs	4857bp	1.44e-24	U
FetalLiver	7	69439904	69441647	7753421	7753443	7:69439904-69441647	22CpGs	1743bp	6.14e-19	U
FetalLiver	7	69454552	69458905	7753542	7753583	7:69454552-69458905	41CpGs	4353bp	2.92e-24	U
FetalLiver	7	69477305	69479722	7753709	7753719	7:69477305-69479722	10CpGs	2417bp	6.17e-13	U
FetalLiver	7	69483583	69487517	7753762	7753798	7:69483583-69487517	36CpGs	3934bp	5.57e-14	U
FetalLiver	7	69493809	69497309	7753865	7753885	7:69493809-69497309	20CpGs	3500bp	1.68e-18	U
FetalLiver	7	69510212	69511979	7753963	7753978	7:69510212-69511979	15CpGs	1767bp	2.51e-17	U
FetalLiver	7	69529801	69533586	7754139	7754158	7:69529801-69533586	19CpGs	3785bp	1.21e-13	U
FetalLiver	7	69544643	69549424	7754264	7754288	7:69544643-69549424	24CpGs	4781bp	3.09e-16	U
FetalLiver	7	69549687	69552206	7754289	7754311	7:69549687-69552206	22CpGs	2519bp	2.18e-20	U
FetalLiver	7	69554339	69557775	7754333	7754354	7:69554339-69557775	21CpGs	3436bp	1.99e-21	U
FetalLiver	7	69567517	69568066	7754422	7754431	7:69567517-69568066	9CpGs	549bp	9.57e-17	U
FetalLiver	7	69578076	69582367	7754487	7754524	7:69578076-69582367	37CpGs	4291bp	9.16e-18	U
FetalLiver	7	69582662	69584498	7754525	7754537	7:69582662-69584498	12CpGs	1836bp	5.48e-15	U
FetalLiver	7	69588212	69592156	7754556	7754588	7:69588212-69592156	32CpGs	3944bp	7.25e-17	U
FetalLiver	7	69614356	69615970	7754720	7754732	7:69614356-69615970	12CpGs	1614bp	1.06e-14	U
FetalLiver	7	69632055	69635057	7754815	7754857	7:69632055-69635057	42CpGs	3002bp	1.57e-24	U
FetalLiver	7	69641228	69644803	7754904	7754936	7:69641228-69644803	32CpGs	3575bp	8.49e-15	U
FetalLiver	7	69649040	69653764	7754949	7754982	7:69649040-69653764	33CpGs	4724bp	2.91e-19	U
FetalLiver	7	69663730	69665210	7755043	7755057	7:69663730-69665210	14CpGs	1480bp	1.72e-12	U
FetalLiver	7	69666189	69670366	7755065	7755095	7:69666189-69670366	30CpGs	4177bp	1.18e-13	U
FetalLiver	7	69670440	69675045	7755095	7755130	7:69670440-69675045	35CpGs	4605bp	1.87e-15	U
FetalLiver	7	69680076	69682855	7755159	7755175	7:69680076-69682855	16CpGs	2779bp	3.06e-17	U
FetalLiver	7	69685410	69687314	7755184	7755201	7:69685410-69687314	17CpGs	1904bp	9.08e-17	U
FetalLiver	7	69688024	69692522	7755202	7755230	7:69688024-69692522	28CpGs	4498bp	3.24e-15	U
FetalLiver	7	69702170	69703120	7755280	7755293	7:69702170-69703120	13CpGs	950bp	1.55e-12	U
FetalLiver	7	69708901	69709923	7755317	7755324	7:69708901-69709923	7CpGs	1022bp	1.09e-11	U
FetalLiver	7	69710996	69713597	7755328	7755343	7:69710996-69713597	15CpGs	2601bp	1.39e-13	U
FetalLiver	7	69743049	69747539	7755559	7755593	7:69743049-69747539	34CpGs	4490bp	8.74e-16	U
FetalLiver	7	69749952	69750568	7755609	7755618	7:69749952-69750568	9CpGs	616bp	5.85e-12	U
FetalLiver	7	69763529	69764953	7755708	7755725	7:69763529-69764953	17CpGs	1424bp	1.03e-15	U
FetalLiver	7	69777557	69780125	7755819	7755835	7:69777557-69780125	16CpGs	2568bp	9.94e-21	U
FetalLiver	7	69783405	69785572	7755857	7755876	7:69783405-69785572	19CpGs	2167bp	6e-16	U
FetalLiver	7	69786871	69787730	7755878	7755886	7:69786871-69787730	8CpGs	859bp	2.23e-13	U
FetalLiver	7	69795173	69797576	7755930	7755934	7:69795173-69797576	4CpGs	2403bp	1.38e-08	U
FetalLiver	7	69799106	69803356	7755934	7755961	7:69799106-69803356	27CpGs	4250bp	5.27e-14	U
FetalLiver	7	69808830	69810188	7755988	7755999	7:69808830-69810188	11CpGs	1358bp	7.03e-17	U
FetalLiver	7	69816222	69817960	7756044	7756061	7:69816222-69817960	17CpGs	1738bp	1.85e-25	U
FetalLiver	7	69818965	69823481	7756071	7756093	7:69818965-69823481	22CpGs	4516bp	1.88e-14	U
FetalLiver	7	69834267	69838227	7756189	7756215	7:69834267-69838227	26CpGs	3960bp	1.29e-14	U
FetalLiver	7	69838333	69840597	7756216	7756226	7:69838333-69840597	10CpGs	2264bp	1.5e-16	U
FetalLiver	7	69841150	69843745	7756228	7756240	7:69841150-69843745	12CpGs	2595bp	3.2e-13	U
FetalLiver	7	69862019	69866941	7756364	7756424	7:69862019-69866941	60CpGs	4922bp	6.76e-17	U
FetalLiver	7	69881659	69886013	7756510	7756528	7:69881659-69886013	18CpGs	4354bp	1.82e-16	U
FetalLiver	7	69887061	69889428	7756536	7756558	7:69887061-69889428	22CpGs	2367bp	4.28e-12	U
FetalLiver	7	69892219	69896104	7756572	7756588	7:69892219-69896104	16CpGs	3885bp	5.92e-13	U
FetalLiver	7	69899290	69899750	7756603	7756608	7:69899290-69899750	5CpGs	460bp	7.62e-14	U
FetalLiver	7	69906109	69907447	7756670	7756684	7:69906109-69907447	14CpGs	1338bp	4.13e-13	U
FetalLiver	7	69915453	69917415	7756727	7756738	7:69915453-69917415	11CpGs	1962bp	2.72e-13	U
FetalLiver	7	69929390	69933499	7756806	7756813	7:69929390-69933499	7CpGs	4109bp	1.24e-10	U
FetalLiver	7	69933887	69938555	7756813	7756848	7:69933887-69938555	35CpGs	4668bp	1.23e-14	U
FetalLiver	7	69942407	69944326	7756869	7756892	7:69942407-69944326	23CpGs	1919bp	8.18e-17	U
FetalLiver	7	69949670	69952761	7756917	7756936	7:69949670-69952761	19CpGs	3091bp	2.42e-14	U
FetalLiver	7	69964881	69965888	7757005	7757015	7:69964881-69965888	10CpGs	1007bp	2.31e-23	U
FetalLiver	7	69971230	69973400	7757039	7757055	7:69971230-69973400	16CpGs	2170bp	4.8e-17	U
FetalLiver	7	69973832	69975817	7757056	7757077	7:69973832-69975817	21CpGs	1985bp	8.68e-21	U
FetalLiver	7	69981560	69984838	7757114	7757137	7:69981560-69984838	23CpGs	3278bp	9.33e-20	U
FetalLiver	7	69985654	69988505	7757140	7757158	7:69985654-69988505	18CpGs	2851bp	2.82e-12	U
FetalLiver	7	69995636	69999741	7757222	7757262	7:69995636-69999741	40CpGs	4105bp	8.12e-17	U
FetalLiver	7	70042726	70044719	7757574	7757595	7:70042726-70044719	21CpGs	1993bp	2.08e-17	U
FetalLiver	7	70061417	70063764	7757721	7757739	7:70061417-70063764	18CpGs	2347bp	2.52e-12	U
FetalLiver	7	70078669	70081382	7757837	7757861	7:70078669-70081382	24CpGs	2713bp	3.79e-18	U
FetalLiver	7	70098869	70101496	7757971	7757993	7:70098869-70101496	22CpGs	2627bp	4.93e-13	U
FetalLiver	7	70110869	70114661	7758047	7758072	7:70110869-70114661	25CpGs	3792bp	9.48e-13	U
FetalLiver	7	70115211	70119170	7758074	7758105	7:70115211-70119170	31CpGs	3959bp	3.74e-19	U
FetalLiver	7	70119288	70121090	7758106	7758113	7:70119288-70121090	7CpGs	1802bp	2.32e-10	U
FetalLiver	7	70131226	70132218	7758166	7758173	7:70131226-70132218	7CpGs	992bp	1e-10	U
FetalLiver	7	70151180	70151421	7758291	7758295	7:70151180-70151421	4CpGs	241bp	7.48e-07	U
FetalLiver	7	70164198	70164693	7758401	7758407	7:70164198-70164693	6CpGs	495bp	3.19e-12	U
FetalLiver	7	70176842	70181299	7758515	7758544	7:70176842-70181299	29CpGs	4457bp	7.19e-16	U
FetalLiver	7	70186548	70189961	7758585	7758604	7:70186548-70189961	19CpGs	3413bp	1.87e-14	U
FetalLiver	7	70193770	70194675	7758628	7758640	7:70193770-70194675	12CpGs	905bp	5.57e-13	U
FetalLiver	7	70197765	70200027	7758657	7758679	7:70197765-70200027	22CpGs	2262bp	3.61e-14	U
FetalLiver	7	70241638	70246451	7758933	7758962	7:70241638-70246451	29CpGs	4813bp	1.04e-16	U
FetalLiver	7	70252173	70254297	7759000	7759020	7:70252173-70254297	20CpGs	2124bp	1.14e-15	U
FetalLiver	7	70260037	70261940	7759047	7759061	7:70260037-70261940	14CpGs	1903bp	6.73e-14	U
FetalLiver	7	70274020	70276157	7759154	7759172	7:70274020-70276157	18CpGs	2137bp	2.26e-16	U
FetalLiver	7	70276314	70276761	7759174	7759179	7:70276314-70276761	5CpGs	447bp	3.13e-12	U
FetalLiver	7	70277264	70278760	7759180	7759190	7:70277264-70278760	10CpGs	1496bp	6.03e-11	U
FetalLiver	7	70290766	70292328	7759315	7759331	7:70290766-70292328	16CpGs	1562bp	2.96e-13	U
FetalLiver	7	70293493	70295659	7759355	7759396	7:70293493-70295659	41CpGs	2166bp	1.05e-16	U
FetalLiver	7	70317352	70321110	7759626	7759651	7:70317352-70321110	25CpGs	3758bp	1.22e-11	U
FetalLiver	7	70329935	70333938	7759723	7759751	7:70329935-70333938	28CpGs	4003bp	3.99e-14	U
FetalLiver	7	70339093	70341289	7759788	7759810	7:70339093-70341289	22CpGs	2196bp	7.43e-16	U
FetalLiver	7	70370065	70371613	7760059	7760081	7:70370065-70371613	22CpGs	1548bp	1.54e-13	U
FetalLiver	7	70374496	70377066	7760100	7760132	7:70374496-70377066	32CpGs	2570bp	5.81e-13	U
FetalLiver	7	70380621	70383143	7760163	7760181	7:70380621-70383143	18CpGs	2522bp	1.35e-13	U
FetalLiver	7	70388937	70391327	7760210	7760231	7:70388937-70391327	21CpGs	2390bp	2.44e-16	U
FetalLiver	7	70403031	70405077	7760313	7760327	7:70403031-70405077	14CpGs	2046bp	1.87e-12	U
FetalLiver	7	70413550	70415843	7760394	7760423	7:70413550-70415843	29CpGs	2293bp	8.26e-17	U
FetalLiver	7	70423887	70428742	7760493	7760529	7:70423887-70428742	36CpGs	4855bp	6.23e-16	U
FetalLiver	7	70436730	70438683	7760600	7760622	7:70436730-70438683	22CpGs	1953bp	8.25e-13	U
FetalLiver	7	70439130	70440084	7760627	7760638	7:70439130-70440084	11CpGs	954bp	1.24e-10	U
FetalLiver	7	70445065	70446716	7760709	7760726	7:70445065-70446716	17CpGs	1651bp	2.18e-17	U
FetalLiver	7	70462458	70464209	7760835	7760844	7:70462458-70464209	9CpGs	1751bp	1.01e-09	U
FetalLiver	7	70478143	70480040	7760948	7760960	7:70478143-70480040	12CpGs	1897bp	3.2e-13	U
FetalLiver	7	70488345	70491740	7761053	7761075	7:70488345-70491740	22CpGs	3395bp	5.71e-13	U
FetalLiver	7	70498596	70501161	7761122	7761144	7:70498596-70501161	22CpGs	2565bp	2.42e-12	U
FetalLiver	7	70502475	70502784	7761157	7761162	7:70502475-70502784	5CpGs	309bp	4.35e-15	U
FetalLiver	7	70512962	70513290	7761261	7761268	7:70512962-70513290	7CpGs	328bp	9.62e-10	U
FetalLiver	7	70534175	70537749	7761413	7761472	7:70534175-70537749	59CpGs	3574bp	9.67e-21	U
FetalLiver	7	70539570	70542222	7761485	7761503	7:70539570-70542222	18CpGs	2652bp	2.72e-12	U
FetalLiver	7	70542854	70543075	7761505	7761509	7:70542854-70543075	4CpGs	221bp	1.63e-08	U
FetalLiver	7	70554347	70557026	7761609	7761637	7:70554347-70557026	28CpGs	2679bp	1.36e-18	U
FetalLiver	7	70562000	70562933	7761659	7761667	7:70562000-70562933	8CpGs	933bp	5.58e-10	U
FetalLiver	7	70580663	70582221	7761819	7761842	7:70580663-70582221	23CpGs	1558bp	9.62e-15	U
FetalLiver	7	70582851	70585119	7761846	7761860	7:70582851-70585119	14CpGs	2268bp	1.71e-12	U
FetalLiver	7	70597179	70598902	7761945	7761953	7:70597179-70598902	8CpGs	1723bp	1.81e-11	U
FetalLiver	7	70605352	70606796	7762009	7762021	7:70605352-70606796	12CpGs	1444bp	2.95e-10	U
FetalLiver	7	70609434	70613051	7762048	7762091	7:70609434-70613051	43CpGs	3617bp	9.1e-19	U
FetalLiver	7	70631373	70635471	7762260	7762297	7:70631373-70635471	37CpGs	4098bp	5.75e-14	U
FetalLiver	7	70636367	70637382	7762299	7762306	7:70636367-70637382	7CpGs	1015bp	5.05e-08	U
FetalLiver	7	70638703	70643504	7762316	7762342	7:70638703-70643504	26CpGs	4801bp	3.32e-15	U
FetalLiver	7	70671165	70672145	7762602	7762614	7:70671165-70672145	12CpGs	980bp	7.11e-12	U
FetalLiver	7	70705568	70709831	7763201	7763234	7:70705568-70709831	33CpGs	4263bp	4.89e-15	U
FetalLiver	7	70722830	70723342	7763336	7763342	7:70722830-70723342	6CpGs	512bp	6.32e-16	U
FetalLiver	7	70756787	70760025	7763621	7763638	7:70756787-70760025	17CpGs	3238bp	3.6e-16	U
FetalLiver	7	70808164	70811743	7764108	7764142	7:70808164-70811743	34CpGs	3579bp	6.62e-15	U
FetalLiver	7	70819003	70820012	7764192	7764200	7:70819003-70820012	8CpGs	1009bp	1.5e-09	U
FetalLiver	7	70821927	70823395	7764220	7764234	7:70821927-70823395	14CpGs	1468bp	1.94e-14	U
FetalLiver	7	70876173	70880458	7764665	7764701	7:70876173-70880458	36CpGs	4285bp	3e-18	U
FetalLiver	7	70880658	70882376	7764702	7764712	7:70880658-70882376	10CpGs	1718bp	1.18e-12	U
FetalLiver	7	70891028	70891675	7764778	7764783	7:70891028-70891675	5CpGs	647bp	1.6e-07	U
FetalLiver	7	70892260	70893933	7764785	7764799	7:70892260-70893933	14CpGs	1673bp	1.3e-09	U
FetalLiver	7	70905768	70907167	7764901	7764918	7:70905768-70907167	17CpGs	1399bp	3.46e-13	U
FetalLiver	7	70917527	70921555	7765023	7765054	7:70917527-70921555	31CpGs	4028bp	9.88e-16	U
FetalLiver	7	70927290	70927746	7765100	7765112	7:70927290-70927746	12CpGs	456bp	3.49e-18	U
FetalLiver	7	70948272	70949355	7765249	7765253	7:70948272-70949355	4CpGs	1083bp	2.5e-08	U
FetalLiver	7	70952953	70953756	7765275	7765279	7:70952953-70953756	4CpGs	803bp	1.72e-11	U
FetalLiver	7	70953866	70955042	7765280	7765287	7:70953866-70955042	7CpGs	1176bp	4.38e-11	U
FetalLiver	7	70958207	70959577	7765301	7765321	7:70958207-70959577	20CpGs	1370bp	7.06e-14	U
FetalLiver	7	70976114	70979736	7765400	7765419	7:70976114-70979736	19CpGs	3622bp	1.91e-14	U
FetalLiver	7	71001407	71003760	7765605	7765618	7:71001407-71003760	13CpGs	2353bp	6.19e-11	U
FetalLiver	7	71015406	71017942	7765697	7765715	7:71015406-71017942	18CpGs	2536bp	4.58e-12	U
FetalLiver	7	71019163	71021111	7765717	7765738	7:71019163-71021111	21CpGs	1948bp	3.6e-12	U
FetalLiver	7	71075665	71076484	7766109	7766115	7:71075665-71076484	6CpGs	819bp	3.95e-13	U
FetalLiver	7	71087821	71089145	7766187	7766194	7:71087821-71089145	7CpGs	1324bp	1e-11	U
FetalLiver	7	71101904	71102318	7766255	7766259	7:71101904-71102318	4CpGs	414bp	2.47e-10	U
FetalLiver	7	71106230	71109776	7766283	7766306	7:71106230-71109776	23CpGs	3546bp	7.37e-13	U
FetalLiver	7	71157152	71158565	7766586	7766597	7:71157152-71158565	11CpGs	1413bp	1.61e-11	U
FetalLiver	7	71271856	71273329	7767228	7767233	7:71271856-71273329	5CpGs	1473bp	1.14e-09	U
FetalLiver	7	71289653	71292247	7767307	7767327	7:71289653-71292247	20CpGs	2594bp	7.09e-16	U
FetalLiver	7	71301737	71306362	7767368	7767391	7:71301737-71306362	23CpGs	4625bp	9.65e-20	U
FetalLiver	7	71320243	71322273	7767457	7767463	7:71320243-71322273	6CpGs	2030bp	2.45e-10	U
FetalLiver	7	71322478	71324686	7767465	7767487	7:71322478-71324686	22CpGs	2208bp	7.66e-14	U
FetalLiver	7	71343968	71346816	7767620	7767641	7:71343968-71346816	21CpGs	2848bp	1.25e-14	U
FetalLiver	7	71357300	71359947	7767726	7767747	7:71357300-71359947	21CpGs	2647bp	5.27e-14	U
FetalLiver	7	71363939	71365564	7767775	7767786	7:71363939-71365564	11CpGs	1625bp	1.81e-12	U
FetalLiver	7	71366968	71368213	7767796	7767805	7:71366968-71368213	9CpGs	1245bp	1.2e-14	U
FetalLiver	7	71393857	71396158	7767945	7767961	7:71393857-71396158	16CpGs	2301bp	2.35e-11	U
FetalLiver	7	71397451	71399141	7767968	7767987	7:71397451-71399141	19CpGs	1690bp	2.33e-16	U
FetalLiver	7	71425820	71428583	7768179	7768195	7:71425820-71428583	16CpGs	2763bp	2.4e-10	U
FetalLiver	7	71440602	71442767	7768251	7768269	7:71440602-71442767	18CpGs	2165bp	6.07e-09	U
FetalLiver	7	71454081	71456726	7768335	7768349	7:71454081-71456726	14CpGs	2645bp	3.9e-12	U
FetalLiver	7	71474420	71476578	7768423	7768449	7:71474420-71476578	26CpGs	2158bp	3.77e-15	U
FetalLiver	7	71485380	71487911	7768498	7768508	7:71485380-71487911	10CpGs	2531bp	1.98e-12	U
FetalLiver	7	71492983	71493339	7768532	7768536	7:71492983-71493339	4CpGs	356bp	2.71e-12	U
FetalLiver	7	71494239	71495167	7768540	7768555	7:71494239-71495167	15CpGs	928bp	1.25e-09	U
FetalLiver	7	71497066	71498518	7768572	7768586	7:71497066-71498518	14CpGs	1452bp	1.58e-13	U
FetalLiver	7	71506026	71508496	7768719	7768734	7:71506026-71508496	15CpGs	2470bp	4.78e-14	U
FetalLiver	7	71545409	71547153	7769069	7769088	7:71545409-71547153	19CpGs	1744bp	1.82e-12	U
FetalLiver	7	71551298	71553338	7769116	7769141	7:71551298-71553338	25CpGs	2040bp	2.76e-12	U
FetalLiver	7	71573011	71575941	7769485	7769514	7:71573011-71575941	29CpGs	2930bp	7.34e-20	U
FetalLiver	7	71581442	71583957	7769569	7769579	7:71581442-71583957	10CpGs	2515bp	2.43e-08	U
FetalLiver	7	71634771	71637557	7769993	7770011	7:71634771-71637557	18CpGs	2786bp	5.34e-18	U
FetalLiver	7	71638448	71640005	7770017	7770035	7:71638448-71640005	18CpGs	1557bp	3.6e-19	U
FetalLiver	7	71699944	71702758	7770650	7770680	7:71699944-71702758	30CpGs	2814bp	5.21e-18	U
FetalLiver	7	71704442	71705329	7770699	7770706	7:71704442-71705329	7CpGs	887bp	5.13e-14	U
FetalLiver	7	71708455	71711569	7770733	7770748	7:71708455-71711569	15CpGs	3114bp	1.56e-24	U
FetalLiver	7	71730619	71730648	7770923	7770927	7:71730619-71730648	4CpGs	29bp	2.54e-07	U
FetalLiver	7	71744572	71747117	7771049	7771070	7:71744572-71747117	21CpGs	2545bp	2.59e-13	U
FetalLiver	7	71758691	71758788	7771184	7771188	7:71758691-71758788	4CpGs	97bp	1.64e-08	U
FetalLiver	7	71760894	71763998	7771217	7771233	7:71760894-71763998	16CpGs	3104bp	1.73e-09	U
FetalLiver	7	71767059	71768988	7771258	7771278	7:71767059-71768988	20CpGs	1929bp	1.57e-12	U
FetalLiver	7	71770973	71772302	7771341	7771356	7:71770973-71772302	15CpGs	1329bp	2.81e-15	U
FetalLiver	7	71774478	71775658	7771380	7771398	7:71774478-71775658	18CpGs	1180bp	2.16e-10	U
FetalLiver	7	71775766	71776306	7771399	7771409	7:71775766-71776306	10CpGs	540bp	7.25e-17	U
FetalLiver	7	71779697	71780774	7771451	7771464	7:71779697-71780774	13CpGs	1077bp	6.51e-12	U
FetalLiver	7	71789245	71791708	7771540	7771562	7:71789245-71791708	22CpGs	2463bp	9.01e-17	U
FetalLiver	7	71800169	71804034	7771634	7771682	7:71800169-71804034	48CpGs	3865bp	3.62e-16	U
FetalLiver	7	71808821	71809061	7771745	7771751	7:71808821-71809061	6CpGs	240bp	3.9e-12	U
FetalLiver	7	71814030	71817836	7771840	7771907	7:71814030-71817836	67CpGs	3806bp	3.39e-15	U
FetalLiver	7	71829300	71830475	7772060	7772073	7:71829300-71830475	13CpGs	1175bp	8.96e-10	U
FetalLiver	7	71831713	71833709	7772080	7772118	7:71831713-71833709	38CpGs	1996bp	3.72e-18	U
FetalLiver	7	71840824	71842989	7772234	7772270	7:71840824-71842989	36CpGs	2165bp	7.2e-19	U
FetalLiver	7	71845285	71849235	7772307	7772362	7:71845285-71849235	55CpGs	3950bp	9.06e-18	U
FetalLiver	7	71865524	71868551	7772554	7772576	7:71865524-71868551	22CpGs	3027bp	2.14e-13	U
FetalLiver	7	71874489	71875069	7772642	7772649	7:71874489-71875069	7CpGs	580bp	5.33e-12	U
FetalLiver	7	71878103	71879097	7772777	7772785	7:71878103-71879097	8CpGs	994bp	2.19e-11	U
FetalLiver	7	71889449	71891701	7772908	7772940	7:71889449-71891701	32CpGs	2252bp	8.47e-18	U
FetalLiver	7	71892740	71894077	7772951	7772958	7:71892740-71894077	7CpGs	1337bp	4.24e-11	U
FetalLiver	7	71897931	71898770	7773005	7773017	7:71897931-71898770	12CpGs	839bp	1.44e-13	U
FetalLiver	7	71899341	71900859	7773022	7773041	7:71899341-71900859	19CpGs	1518bp	2.21e-15	U
FetalLiver	7	71901563	71902226	7773044	7773059	7:71901563-71902226	15CpGs	663bp	8.83e-12	U
FetalLiver	7	71902330	71905282	7773060	7773091	7:71902330-71905282	31CpGs	2952bp	4.64e-15	U
FetalLiver	7	71910515	71914114	7773143	7773175	7:71910515-71914114	32CpGs	3599bp	5.51e-10	U
FetalLiver	7	71919511	71920365	7773249	7773263	7:71919511-71920365	14CpGs	854bp	8.91e-09	U
FetalLiver	7	71920694	71922283	7773269	7773325	7:71920694-71922283	56CpGs	1589bp	7.85e-17	U
FetalLiver	7	71948611	71953476	7773631	7773673	7:71948611-71953476	42CpGs	4865bp	4.84e-18	U
FetalLiver	7	71954385	71954977	7773683	7773689	7:71954385-71954977	6CpGs	592bp	2.56e-19	U
FetalLiver	7	71964852	71965529	7773772	7773784	7:71964852-71965529	12CpGs	677bp	1.11e-12	U
FetalLiver	7	72002305	72004779	7774147	7774165	7:72002305-72004779	18CpGs	2474bp	6.55e-23	U
FetalLiver	7	72021694	72024984	7774334	7774360	7:72021694-72024984	26CpGs	3290bp	1.91e-27	U
FetalLiver	7	72025873	72027811	7774364	7774378	7:72025873-72027811	14CpGs	1938bp	1.26e-08	U
FetalLiver	7	72028122	72030439	7774379	7774398	7:72028122-72030439	19CpGs	2317bp	2.71e-19	U
FetalLiver	7	72046454	72047900	7774557	7774576	7:72046454-72047900	19CpGs	1446bp	6.42e-23	U
FetalLiver	7	72049499	72050961	7774586	7774604	7:72049499-72050961	18CpGs	1462bp	1.6e-14	U
FetalLiver	7	72052077	72055373	7774607	7774638	7:72052077-72055373	31CpGs	3296bp	2.34e-15	U
FetalLiver	7	72059945	72061137	7774723	7774737	7:72059945-72061137	14CpGs	1192bp	1.9e-14	U
FetalLiver	7	72068067	72072705	7774802	7774856	7:72068067-72072705	54CpGs	4638bp	1.61e-16	U
FetalLiver	7	72074578	72077099	7774862	7774877	7:72074578-72077099	15CpGs	2521bp	5.48e-15	U
FetalLiver	7	72077578	72079933	7774880	7774896	7:72077578-72079933	16CpGs	2355bp	2.67e-14	U
FetalLiver	7	72088344	72090362	7774940	7774956	7:72088344-72090362	16CpGs	2018bp	1.21e-14	U
FetalLiver	7	72091582	72093672	7774959	7774977	7:72091582-72093672	18CpGs	2090bp	1.86e-17	U
FetalLiver	7	72103758	72104633	7775078	7775087	7:72103758-72104633	9CpGs	875bp	3.81e-18	U
FetalLiver	7	72109208	72109655	7775112	7775123	7:72109208-72109655	11CpGs	447bp	2.44e-15	U
FetalLiver	7	72129107	72131781	7775258	7775282	7:72129107-72131781	24CpGs	2674bp	8.64e-16	U
FetalLiver	7	72140716	72141141	7775344	7775349	7:72140716-72141141	5CpGs	425bp	1.99e-11	U
FetalLiver	7	72141255	72143196	7775350	7775367	7:72141255-72143196	17CpGs	1941bp	7.83e-16	U
FetalLiver	7	72152645	72156563	7775419	7775445	7:72152645-72156563	26CpGs	3918bp	1.32e-13	U
FetalLiver	7	72162930	72163660	7775489	7775497	7:72162930-72163660	8CpGs	730bp	1.3e-11	U
FetalLiver	7	72199392	72201939	7775692	7775711	7:72199392-72201939	19CpGs	2547bp	2.43e-15	U
FetalLiver	7	72211358	72215625	7775788	7775824	7:72211358-72215625	36CpGs	4267bp	1.06e-15	U
FetalLiver	7	72216710	72220391	7775834	7775855	7:72216710-72220391	21CpGs	3681bp	1.3e-19	U
FetalLiver	7	72220796	72224202	7775856	7775882	7:72220796-72224202	26CpGs	3406bp	5.54e-10	U
FetalLiver	7	72232033	72237022	7775926	7775961	7:72232033-72237022	35CpGs	4989bp	3.87e-13	U
FetalLiver	7	72237516	72239502	7775962	7775980	7:72237516-72239502	18CpGs	1986bp	1.09e-14	U
FetalLiver	7	72243997	72244770	7776024	7776039	7:72243997-72244770	15CpGs	773bp	6.43e-12	U
FetalLiver	7	72259237	72262158	7776145	7776172	7:72259237-72262158	27CpGs	2921bp	5.76e-14	U
FetalLiver	7	72262501	72264893	7776173	7776189	7:72262501-72264893	16CpGs	2392bp	4.34e-12	U
FetalLiver	7	72269564	72273925	7776238	7776266	7:72269564-72273925	28CpGs	4361bp	1.08e-15	U
FetalLiver	7	72287514	72289560	7776403	7776416	7:72287514-72289560	13CpGs	2046bp	4.38e-14	U
FetalLiver	7	72292538	72296456	7776433	7776470	7:72292538-72296456	37CpGs	3918bp	2.32e-12	U
FetalLiver	7	72296475	72297984	7776470	7776501	7:72296475-72297984	31CpGs	1509bp	2.15e-17	U
FetalLiver	7	72301282	72302160	7776529	7776546	7:72301282-72302160	17CpGs	878bp	9.86e-16	U
FetalLiver	7	72309271	72310946	7776631	7776643	7:72309271-72310946	12CpGs	1675bp	5.93e-15	U
FetalLiver	7	72322774	72326193	7776715	7776742	7:72322774-72326193	27CpGs	3419bp	5.12e-12	U
FetalLiver	7	72336397	72339400	7776813	7776843	7:72336397-72339400	30CpGs	3003bp	7.44e-15	U
FetalLiver	7	72342985	72344836	7776865	7776875	7:72342985-72344836	10CpGs	1851bp	3.49e-13	U
FetalLiver	7	72349914	72351099	7776929	7776949	7:72349914-72351099	20CpGs	1185bp	5.64e-26	U
FetalLiver	7	72354040	72354990	7776981	7776995	7:72354040-72354990	14CpGs	950bp	3.19e-13	U
FetalLiver	7	72361990	72362815	7777072	7777079	7:72361990-72362815	7CpGs	825bp	1.6e-07	U
FetalLiver	7	72380395	72385038	7777191	7777227	7:72380395-72385038	36CpGs	4643bp	6.45e-15	U
FetalLiver	7	72399808	72403782	7777353	7777368	7:72399808-72403782	15CpGs	3974bp	3.33e-10	U
FetalLiver	7	72404758	72405892	7777369	7777380	7:72404758-72405892	11CpGs	1134bp	1.21e-15	U
FetalLiver	7	72406827	72411264	7777382	7777406	7:72406827-72411264	24CpGs	4437bp	4.45e-15	U
FetalLiver	7	72417087	72419671	7777436	7777453	7:72417087-72419671	17CpGs	2584bp	2.02e-11	U
FetalLiver	7	72421874	72423851	7777464	7777470	7:72421874-72423851	6CpGs	1977bp	6.8e-10	U
FetalLiver	7	72425267	72428056	7777479	7777497	7:72425267-72428056	18CpGs	2789bp	7.54e-15	U
FetalLiver	7	72429832	72431672	7777500	7777515	7:72429832-72431672	15CpGs	1840bp	2.52e-17	U
FetalLiver	7	72447170	72448977	7777616	7777648	7:72447170-72448977	32CpGs	1807bp	4.97e-19	U
FetalLiver	7	72470459	72473055	7777805	7777829	7:72470459-72473055	24CpGs	2596bp	9.6e-19	U
FetalLiver	7	72482041	72485585	7777887	7777911	7:72482041-72485585	24CpGs	3544bp	1.61e-16	U
FetalLiver	7	72488211	72489255	7777931	7777939	7:72488211-72489255	8CpGs	1044bp	4.23e-11	U
FetalLiver	7	72502300	72505457	7778004	7778015	7:72502300-72505457	11CpGs	3157bp	2.89e-13	U
FetalLiver	7	72534355	72535074	7778236	7778244	7:72534355-72535074	8CpGs	719bp	4.96e-09	U
FetalLiver	7	72543128	72543924	7778282	7778289	7:72543128-72543924	7CpGs	796bp	7.33e-10	U
FetalLiver	7	72560673	72561356	7778379	7778385	7:72560673-72561356	6CpGs	683bp	5.87e-20	U
FetalLiver	7	72599638	72601147	7778646	7778667	7:72599638-72601147	21CpGs	1509bp	2.01e-11	U
FetalLiver	7	72610128	72611995	7778758	7778778	7:72610128-72611995	20CpGs	1867bp	4.24e-16	U
FetalLiver	7	72618013	72620218	7778810	7778827	7:72618013-72620218	17CpGs	2205bp	6.05e-16	U
FetalLiver	7	72620500	72622316	7778828	7778844	7:72620500-72622316	16CpGs	1816bp	1.19e-12	U
FetalLiver	7	72630958	72631629	7778892	7778900	7:72630958-72631629	8CpGs	671bp	2.6e-10	U
FetalLiver	7	72640211	72640456	7778964	7778970	7:72640211-72640456	6CpGs	245bp	2.34e-05	U
FetalLiver	7	72640769	72643130	7778974	7778993	7:72640769-72643130	19CpGs	2361bp	7.67e-14	U
FetalLiver	7	72647523	72649089	7779024	7779036	7:72647523-72649089	12CpGs	1566bp	1.02e-09	U
FetalLiver	7	72663069	72666296	7779134	7779151	7:72663069-72666296	17CpGs	3227bp	2.3e-15	U
FetalLiver	7	72667999	72669907	7779165	7779178	7:72667999-72669907	13CpGs	1908bp	8.34e-14	U
FetalLiver	7	72680282	72681890	7779230	7779235	7:72680282-72681890	5CpGs	1608bp	8.02e-11	U
FetalLiver	7	72688171	72689083	7779276	7779310	7:72688171-72689083	34CpGs	912bp	7.39e-15	U
FetalLiver	7	72689142	72691960	7779310	7779335	7:72689142-72691960	25CpGs	2818bp	4.6e-12	U
FetalLiver	7	72713892	72716312	7779458	7779469	7:72713892-72716312	11CpGs	2420bp	4.35e-09	U
FetalLiver	7	72716470	72719320	7779470	7779498	7:72716470-72719320	28CpGs	2850bp	1.04e-11	U
FetalLiver	7	72719497	72720207	7779499	7779506	7:72719497-72720207	7CpGs	710bp	3.48e-10	U
FetalLiver	7	72722969	72725184	7779517	7779540	7:72722969-72725184	23CpGs	2215bp	1.08e-10	U
FetalLiver	7	72730620	72735467	7779568	7779596	7:72730620-72735467	28CpGs	4847bp	1.64e-14	U
FetalLiver	7	72744943	72748213	7779645	7779671	7:72744943-72748213	26CpGs	3270bp	3.23e-20	U
FetalLiver	7	72749216	72752503	7779675	7779698	7:72749216-72752503	23CpGs	3287bp	4.76e-13	U
FetalLiver	7	72753814	72754967	7779700	7779711	7:72753814-72754967	11CpGs	1153bp	1.39e-10	U
FetalLiver	7	72762186	72764717	7779740	7779752	7:72762186-72764717	12CpGs	2531bp	2.7e-12	U
FetalLiver	7	72766013	72766236	7779759	7779764	7:72766013-72766236	5CpGs	223bp	3.69e-18	U
FetalLiver	7	72772519	72773267	7779788	7779805	7:72772519-72773267	17CpGs	748bp	8.55e-15	U
FetalLiver	7	72778751	72779675	7779834	7779840	7:72778751-72779675	6CpGs	924bp	1.63e-18	U
FetalLiver	7	72782729	72783217	7779864	7779870	7:72782729-72783217	6CpGs	488bp	2.06e-09	U
FetalLiver	7	72797644	72800240	7779964	7779975	7:72797644-72800240	11CpGs	2596bp	7.4e-10	U
FetalLiver	7	72820450	72823361	7780094	7780107	7:72820450-72823361	13CpGs	2911bp	1.06e-10	U
FetalLiver	7	72860924	72863759	7780278	7780295	7:72860924-72863759	17CpGs	2835bp	5.09e-10	U
FetalLiver	7	72871765	72876479	7780331	7780358	7:72871765-72876479	27CpGs	4714bp	1.49e-10	U
FetalLiver	7	72892674	72896187	7780450	7780472	7:72892674-72896187	22CpGs	3513bp	1.62e-13	U
FetalLiver	7	72908107	72910531	7780540	7780545	7:72908107-72910531	5CpGs	2424bp	1.27e-09	U
FetalLiver	7	72937241	72939490	7780706	7780731	7:72937241-72939490	25CpGs	2249bp	1.84e-17	U
FetalLiver	7	72944972	72947185	7780767	7780785	7:72944972-72947185	18CpGs	2213bp	2.71e-12	U
FetalLiver	7	72960648	72961438	7780856	7780866	7:72960648-72961438	10CpGs	790bp	6.77e-14	U
FetalLiver	7	72970466	72971039	7780921	7780928	7:72970466-72971039	7CpGs	573bp	6.16e-11	U
FetalLiver	7	72989797	72991507	7781043	7781059	7:72989797-72991507	16CpGs	1710bp	7.05e-12	U
FetalLiver	7	73022422	73025384	7781252	7781269	7:73022422-73025384	17CpGs	2962bp	4.26e-10	U
FetalLiver	7	73029250	73032176	7781297	7781319	7:73029250-73032176	22CpGs	2926bp	3.31e-12	U
FetalLiver	7	73033046	73034053	7781323	7781332	7:73033046-73034053	9CpGs	1007bp	3.03e-10	U
FetalLiver	7	73036245	73037399	7781344	7781349	7:73036245-73037399	5CpGs	1154bp	2.48e-08	U
FetalLiver	7	73038928	73040164	7781352	7781361	7:73038928-73040164	9CpGs	1236bp	2.92e-14	U
FetalLiver	7	73147770	73149561	7782024	7782039	7:73147770-73149561	15CpGs	1791bp	3.09e-09	U
FetalLiver	7	73155398	73157577	7782061	7782071	7:73155398-73157577	10CpGs	2179bp	1.94e-08	U
FetalLiver	7	73158257	73158432	7782072	7782078	7:73158257-73158432	6CpGs	175bp	2.19e-09	U
FetalLiver	7	73179153	73182252	7782231	7782257	7:73179153-73182252	26CpGs	3099bp	3.36e-13	U
FetalLiver	7	73182427	73182868	7782258	7782264	7:73182427-73182868	6CpGs	441bp	4.15e-22	U
FetalLiver	7	73196010	73197101	7782323	7782336	7:73196010-73197101	13CpGs	1091bp	5.83e-15	U
FetalLiver	7	73199534	73202220	7782355	7782371	7:73199534-73202220	16CpGs	2686bp	1.37e-07	U
FetalLiver	7	73207331	73208478	7782398	7782404	7:73207331-73208478	6CpGs	1147bp	3.56e-11	U
FetalLiver	7	73208835	73209706	7782405	7782417	7:73208835-73209706	12CpGs	871bp	9.28e-10	U
FetalLiver	7	73210270	73211308	7782418	7782434	7:73210270-73211308	16CpGs	1038bp	1.29e-16	U
FetalLiver	7	73230913	73233193	7782531	7782543	7:73230913-73233193	12CpGs	2280bp	6.53e-13	U
FetalLiver	7	73233877	73234520	7782544	7782550	7:73233877-73234520	6CpGs	643bp	1.99e-11	U
FetalLiver	7	73241106	73242638	7782597	7782624	7:73241106-73242638	27CpGs	1532bp	2.88e-16	U
FetalLiver	7	73255642	73256514	7782686	7782692	7:73255642-73256514	6CpGs	872bp	2.79e-10	U
FetalLiver	7	73258347	73260531	7782696	7782711	7:73258347-73260531	15CpGs	2184bp	3.37e-09	U
FetalLiver	7	73265907	73266869	7782745	7782755	7:73265907-73266869	10CpGs	962bp	1.43e-08	U
FetalLiver	7	73278196	73281704	7782975	7782995	7:73278196-73281704	20CpGs	3508bp	1.72e-10	U
FetalLiver	7	73293311	73293881	7783089	7783094	7:73293311-73293881	5CpGs	570bp	6.23e-12	U
FetalLiver	7	73301942	73303905	7783135	7783157	7:73301942-73303905	22CpGs	1963bp	1.37e-12	U
FetalLiver	7	73306135	73310519	7783173	7783198	7:73306135-73310519	25CpGs	4384bp	2.91e-14	U
FetalLiver	7	73326845	73327816	7783276	7783288	7:73326845-73327816	12CpGs	971bp	1.49e-16	U
FetalLiver	7	73328306	73330566	7783289	7783303	7:73328306-73330566	14CpGs	2260bp	2.65e-09	U
FetalLiver	7	73346571	73348278	7783383	7783395	7:73346571-73348278	12CpGs	1707bp	4.63e-10	U
FetalLiver	7	73457107	73459068	7783967	7783983	7:73457107-73459068	16CpGs	1961bp	3.84e-14	U
FetalLiver	7	73480762	73482086	7784090	7784096	7:73480762-73482086	6CpGs	1324bp	8.61e-08	U
FetalLiver	7	73501102	73502074	7784227	7784235	7:73501102-73502074	8CpGs	972bp	4.38e-21	U
FetalLiver	7	73502570	73503149	7784237	7784247	7:73502570-73503149	10CpGs	579bp	4.46e-10	U
FetalLiver	7	73511944	73511975	7784287	7784291	7:73511944-73511975	4CpGs	31bp	6.35e-11	U
FetalLiver	7	73514855	73516576	7784301	7784312	7:73514855-73516576	11CpGs	1721bp	1.07e-13	U
FetalLiver	7	73525919	73526893	7784375	7784388	7:73525919-73526893	13CpGs	974bp	2.23e-10	U
FetalLiver	7	73528171	73531422	7784393	7784411	7:73528171-73531422	18CpGs	3251bp	5.77e-15	U
FetalLiver	7	73543008	73545147	7784478	7784489	7:73543008-73545147	11CpGs	2139bp	1.93e-14	U
FetalLiver	7	73569079	73570404	7784629	7784635	7:73569079-73570404	6CpGs	1325bp	1.01e-06	U
FetalLiver	7	73594701	73597177	7784840	7784850	7:73594701-73597177	10CpGs	2476bp	1.43e-09	U
FetalLiver	7	73622763	73625723	7784999	7785009	7:73622763-73625723	10CpGs	2960bp	1.85e-09	U
FetalLiver	7	73648439	73650654	7785124	7785130	7:73648439-73650654	6CpGs	2215bp	7.87e-09	U
FetalLiver	7	73661003	73662451	7785172	7785178	7:73661003-73662451	6CpGs	1448bp	7.59e-10	U
FetalLiver	7	73687184	73689069	7785341	7785366	7:73687184-73689069	25CpGs	1885bp	5.31e-17	U
FetalLiver	7	73704350	73706212	7785439	7785451	7:73704350-73706212	12CpGs	1862bp	6.37e-13	U
FetalLiver	7	73718554	73719330	7785523	7785530	7:73718554-73719330	7CpGs	776bp	1e-08	U
FetalLiver	7	73720649	73721704	7785536	7785545	7:73720649-73721704	9CpGs	1055bp	3.15e-11	U
FetalLiver	7	73728807	73730053	7785601	7785613	7:73728807-73730053	12CpGs	1246bp	1.58e-09	U
FetalLiver	7	73738069	73741218	7785656	7785669	7:73738069-73741218	13CpGs	3149bp	9.8e-12	U
FetalLiver	7	73760709	73763136	7785769	7785785	7:73760709-73763136	16CpGs	2427bp	3.32e-13	U
FetalLiver	7	73787082	73787530	7785901	7785911	7:73787082-73787530	10CpGs	448bp	1.34e-14	U
FetalLiver	7	73813884	73815384	7786060	7786070	7:73813884-73815384	10CpGs	1500bp	1.35e-14	U
FetalLiver	7	73819245	73820812	7786085	7786098	7:73819245-73820812	13CpGs	1567bp	3.53e-16	U
FetalLiver	7	73822225	73823353	7786102	7786115	7:73822225-73823353	13CpGs	1128bp	7.13e-16	U
FetalLiver	7	73829654	73832159	7786141	7786159	7:73829654-73832159	18CpGs	2505bp	8.65e-12	U
FetalLiver	7	73834185	73835906	7786165	7786177	7:73834185-73835906	12CpGs	1721bp	6.45e-10	U
FetalLiver	7	73849135	73852130	7786255	7786286	7:73849135-73852130	31CpGs	2995bp	1.08e-13	U
FetalLiver	7	73867991	73868502	7786375	7786387	7:73867991-73868502	12CpGs	511bp	8.98e-15	U
FetalLiver	7	73875884	73876130	7786424	7786429	7:73875884-73876130	5CpGs	246bp	4.66e-10	U
FetalLiver	7	73878705	73880202	7786441	7786449	7:73878705-73880202	8CpGs	1497bp	1.12e-07	U
FetalLiver	7	73890810	73891476	7786520	7786529	7:73890810-73891476	9CpGs	666bp	1.92e-14	U
FetalLiver	7	73897591	73899225	7786565	7786578	7:73897591-73899225	13CpGs	1634bp	1.21e-14	U
FetalLiver	7	73916714	73917774	7786667	7786673	7:73916714-73917774	6CpGs	1060bp	6.29e-09	U
FetalLiver	7	73935327	73937800	7786798	7786819	7:73935327-73937800	21CpGs	2473bp	1.44e-14	U
FetalLiver	7	73945892	73947427	7786873	7786885	7:73945892-73947427	12CpGs	1535bp	1.68e-13	U
FetalLiver	7	73981171	73981723	7787057	7787071	7:73981171-73981723	14CpGs	552bp	2.53e-10	U
FetalLiver	7	73992923	73995676	7787159	7787182	7:73992923-73995676	23CpGs	2753bp	1.09e-13	U
FetalLiver	7	74039367	74042994	7787425	7787439	7:74039367-74042994	14CpGs	3627bp	7.89e-11	U
FetalLiver	7	74049511	74051826	7787474	7787486	7:74049511-74051826	12CpGs	2315bp	1.36e-13	U
FetalLiver	7	74071973	74074159	7787619	7787649	7:74071973-74074159	30CpGs	2186bp	1.44e-15	U
FetalLiver	7	74084007	74086467	7787711	7787718	7:74084007-74086467	7CpGs	2460bp	2.51e-08	U
FetalLiver	7	74091486	74092054	7787736	7787746	7:74091486-74092054	10CpGs	568bp	6.65e-12	U
FetalLiver	7	74135416	74135680	7787968	7787973	7:74135416-74135680	5CpGs	264bp	3.51e-09	U
FetalLiver	7	74135895	74138757	7787974	7787988	7:74135895-74138757	14CpGs	2862bp	2.06e-10	U
FetalLiver	7	74139415	74142939	7787989	7788018	7:74139415-74142939	29CpGs	3524bp	5.08e-14	U
FetalLiver	7	74149070	74152055	7788049	7788074	7:74149070-74152055	25CpGs	2985bp	7.44e-17	U
FetalLiver	7	74154997	74157375	7788095	7788105	7:74154997-74157375	10CpGs	2378bp	3.23e-11	U
FetalLiver	7	74159451	74161070	7788127	7788137	7:74159451-74161070	10CpGs	1619bp	4.15e-10	U
FetalLiver	7	74162403	74166560	7788153	7788171	7:74162403-74166560	18CpGs	4157bp	1.4e-11	U
FetalLiver	7	74169078	74169586	7788187	7788194	7:74169078-74169586	7CpGs	508bp	9.17e-14	U
FetalLiver	7	74192402	74194633	7788342	7788348	7:74192402-74194633	6CpGs	2231bp	1.01e-07	U
FetalLiver	7	74209445	74212512	7788446	7788470	7:74209445-74212512	24CpGs	3067bp	1.03e-15	U
FetalLiver	7	74212737	74215085	7788471	7788493	7:74212737-74215085	22CpGs	2348bp	4.79e-13	U
FetalLiver	7	74232752	74234252	7788575	7788590	7:74232752-74234252	15CpGs	1500bp	3.9e-15	U
FetalLiver	7	74250008	74251231	7788692	7788697	7:74250008-74251231	5CpGs	1223bp	9.45e-09	U
FetalLiver	7	74257771	74259937	7788745	7788749	7:74257771-74259937	4CpGs	2166bp	1.76e-08	U
FetalLiver	7	74262406	74266284	7788759	7788773	7:74262406-74266284	14CpGs	3878bp	3.6e-13	U
FetalLiver	7	74270236	74274810	7788794	7788828	7:74270236-74274810	34CpGs	4574bp	5.03e-16	U
FetalLiver	7	74280435	74281588	7788851	7788859	7:74280435-74281588	8CpGs	1153bp	3.66e-09	U
FetalLiver	7	74309870	74310742	7789010	7789015	7:74309870-74310742	5CpGs	872bp	3.19e-07	U
FetalLiver	7	74316661	74317576	7789074	7789081	7:74316661-74317576	7CpGs	915bp	2.6e-10	U
FetalLiver	7	74322570	74323571	7789102	7789106	7:74322570-74323571	4CpGs	1001bp	6.64e-12	U
FetalLiver	7	74327813	74328748	7789149	7789163	7:74327813-74328748	14CpGs	935bp	3.2e-09	U
FetalLiver	7	74342639	74344693	7789250	7789269	7:74342639-74344693	19CpGs	2054bp	7.54e-16	U
FetalLiver	7	74350414	74350519	7789302	7789308	7:74350414-74350519	6CpGs	105bp	1.84e-10	U
FetalLiver	7	74369375	74369574	7789409	7789414	7:74369375-74369574	5CpGs	199bp	1.47e-10	U
FetalLiver	7	74371105	74371150	7789423	7789427	7:74371105-74371150	4CpGs	45bp	3.52e-12	U
FetalLiver	7	74380911	74382953	7789481	7789491	7:74380911-74382953	10CpGs	2042bp	2.98e-16	U
FetalLiver	7	74383114	74384972	7789493	7789516	7:74383114-74384972	23CpGs	1858bp	2.38e-13	U
FetalLiver	7	74400404	74400627	7789600	7789605	7:74400404-74400627	5CpGs	223bp	9.8e-09	U
FetalLiver	7	74421029	74423534	7789692	7789709	7:74421029-74423534	17CpGs	2505bp	3.64e-12	U
FetalLiver	7	74426049	74427053	7789720	7789726	7:74426049-74427053	6CpGs	1004bp	4.61e-09	U
FetalLiver	7	74454962	74456888	7789881	7789895	7:74454962-74456888	14CpGs	1926bp	7.75e-08	U
FetalLiver	7	74489126	74492493	7790084	7790098	7:74489126-74492493	14CpGs	3367bp	5.57e-14	U
FetalLiver	7	74520402	74521910	7790231	7790244	7:74520402-74521910	13CpGs	1508bp	1.54e-10	U
FetalLiver	7	74527632	74531175	7790278	7790294	7:74527632-74531175	16CpGs	3543bp	3.43e-13	U
FetalLiver	7	74545931	74547436	7790361	7790374	7:74545931-74547436	13CpGs	1505bp	4.22e-10	U
FetalLiver	7	74559102	74560041	7790427	7790433	7:74559102-74560041	6CpGs	939bp	1.82e-09	U
FetalLiver	7	74560133	74560518	7790434	7790438	7:74560133-74560518	4CpGs	385bp	8.36e-09	U
FetalLiver	7	74561824	74563896	7790442	7790457	7:74561824-74563896	15CpGs	2072bp	6.82e-12	U
FetalLiver	7	74627807	74628522	7790805	7790810	7:74627807-74628522	5CpGs	715bp	2.03e-12	U
FetalLiver	7	74640132	74640810	7790889	7790895	7:74640132-74640810	6CpGs	678bp	1.28e-09	U
FetalLiver	7	74667451	74669082	7791034	7791042	7:74667451-74669082	8CpGs	1631bp	4.07e-09	U
FetalLiver	7	74673823	74676021	7791069	7791088	7:74673823-74676021	19CpGs	2198bp	4.09e-12	U
FetalLiver	7	74682759	74682995	7791129	7791133	7:74682759-74682995	4CpGs	236bp	3.04e-08	U
FetalLiver	7	74712484	74712756	7791292	7791297	7:74712484-74712756	5CpGs	272bp	3.18e-12	U
FetalLiver	7	74726669	74729622	7791384	7791405	7:74726669-74729622	21CpGs	2953bp	6.43e-14	U
FetalLiver	7	74738907	74741395	7791460	7791483	7:74738907-74741395	23CpGs	2488bp	9.84e-12	U
FetalLiver	7	74746984	74747263	7791510	7791515	7:74746984-74747263	5CpGs	279bp	1.64e-15	U
FetalLiver	7	74757925	74758000	7791596	7791601	7:74757925-74758000	5CpGs	75bp	1.73e-11	U
FetalLiver	7	74796769	74797587	7791780	7791793	7:74796769-74797587	13CpGs	818bp	4.67e-13	U
FetalLiver	7	74798772	74799304	7791794	7791806	7:74798772-74799304	12CpGs	532bp	8.39e-16	U
FetalLiver	7	74810507	74811056	7791867	7791878	7:74810507-74811056	11CpGs	549bp	3.94e-17	U
FetalLiver	7	74820246	74821038	7791963	7791993	7:74820246-74821038	30CpGs	792bp	1.51e-11	U
FetalLiver	7	74822008	74822712	7791994	7792003	7:74822008-74822712	9CpGs	704bp	2.64e-08	U
FetalLiver	7	74828421	74829126	7792028	7792033	7:74828421-74829126	5CpGs	705bp	7.9e-14	U
FetalLiver	7	74834491	74834701	7792074	7792078	7:74834491-74834701	4CpGs	210bp	1.02e-09	U
FetalLiver	7	74839060	74841285	7792106	7792125	7:74839060-74841285	19CpGs	2225bp	1.11e-15	U
FetalLiver	7	74847730	74849239	7792161	7792170	7:74847730-74849239	9CpGs	1509bp	6.49e-13	U
FetalLiver	7	74850634	74850838	7792179	7792185	7:74850634-74850838	6CpGs	204bp	1.62e-07	U
FetalLiver	7	74866950	74867864	7792282	7792292	7:74866950-74867864	10CpGs	914bp	1.67e-09	U
FetalLiver	7	74876849	74879310	7792338	7792365	7:74876849-74879310	27CpGs	2461bp	2.89e-13	U
FetalLiver	7	74884429	74887518	7792384	7792400	7:74884429-74887518	16CpGs	3089bp	6.74e-13	U
FetalLiver	7	74910276	74910658	7792539	7792543	7:74910276-74910658	4CpGs	382bp	6.6e-10	U
FetalLiver	7	74917437	74919411	7792565	7792578	7:74917437-74919411	13CpGs	1974bp	1.54e-10	U
FetalLiver	7	74922717	74924396	7792593	7792598	7:74922717-74924396	5CpGs	1679bp	1.02e-07	U
FetalLiver	7	74929130	74931050	7792626	7792643	7:74929130-74931050	17CpGs	1920bp	1.3e-13	U
FetalLiver	7	74933592	74934164	7792656	7792663	7:74933592-74934164	7CpGs	572bp	1.52e-13	U
FetalLiver	7	74938443	74939203	7792679	7792685	7:74938443-74939203	6CpGs	760bp	1.97e-14	U
FetalLiver	7	74945272	74946225	7792707	7792720	7:74945272-74946225	13CpGs	953bp	8.68e-14	U
FetalLiver	7	74961330	74961668	7792812	7792822	7:74961330-74961668	10CpGs	338bp	1.22e-15	U
FetalLiver	7	74965326	74969024	7792855	7792874	7:74965326-74969024	19CpGs	3698bp	5.12e-11	U
FetalLiver	7	74973521	74975377	7792889	7792906	7:74973521-74975377	17CpGs	1856bp	1.6e-11	U
FetalLiver	7	74983431	74984331	7792942	7792950	7:74983431-74984331	8CpGs	900bp	2.12e-15	U
FetalLiver	7	75000348	75002410	7793044	7793051	7:75000348-75002410	7CpGs	2062bp	4.21e-12	U
FetalLiver	7	75002505	75007106	7793051	7793077	7:75002505-75007106	26CpGs	4601bp	5.08e-12	U
FetalLiver	7	75017902	75019461	7793134	7793149	7:75017902-75019461	15CpGs	1559bp	1.58e-10	U
FetalLiver	7	75023608	75026044	7793171	7793192	7:75023608-75026044	21CpGs	2436bp	9.12e-13	U
FetalLiver	7	75028669	75029108	7793202	7793209	7:75028669-75029108	7CpGs	439bp	1.19e-09	U
FetalLiver	7	75040931	75041942	7793282	7793295	7:75040931-75041942	13CpGs	1011bp	2.39e-10	U
FetalLiver	7	75053074	75056121	7793369	7793393	7:75053074-75056121	24CpGs	3047bp	5.82e-11	U
FetalLiver	7	75064063	75064657	7793433	7793437	7:75064063-75064657	4CpGs	594bp	7.84e-14	U
FetalLiver	7	75073389	75075291	7793475	7793488	7:75073389-75075291	13CpGs	1902bp	5.94e-12	U
FetalLiver	7	75076703	75079849	7793492	7793509	7:75076703-75079849	17CpGs	3146bp	6.13e-15	U
FetalLiver	7	75093172	75094342	7793606	7793622	7:75093172-75094342	16CpGs	1170bp	2.71e-12	U
FetalLiver	7	75108164	75112625	7793715	7793745	7:75108164-75112625	30CpGs	4461bp	2.83e-15	U
FetalLiver	7	75129371	75131620	7793908	7793919	7:75129371-75131620	11CpGs	2249bp	1.76e-15	U
FetalLiver	7	75229774	75231713	7794800	7794822	7:75229774-75231713	22CpGs	1939bp	6.45e-15	U
FetalLiver	7	75237014	75238843	7794848	7794861	7:75237014-75238843	13CpGs	1829bp	6.54e-18	U
FetalLiver	7	75243926	75244523	7794927	7794933	7:75243926-75244523	6CpGs	597bp	1.53e-14	U
FetalLiver	7	75257065	75260742	7795045	7795071	7:75257065-75260742	26CpGs	3677bp	1.33e-15	U
FetalLiver	7	75261439	75262010	7795078	7795089	7:75261439-75262010	11CpGs	571bp	6.21e-15	U
FetalLiver	7	75280415	75281541	7795228	7795237	7:75280415-75281541	9CpGs	1126bp	2.7e-16	U
FetalLiver	7	75294255	75295236	7795346	7795354	7:75294255-75295236	8CpGs	981bp	2.08e-08	U
FetalLiver	7	75296369	75299487	7795356	7795379	7:75296369-75299487	23CpGs	3118bp	1.84e-13	U
FetalLiver	7	75301541	75302203	7795387	7795402	7:75301541-75302203	15CpGs	662bp	2.88e-14	U
FetalLiver	7	75305726	75307536	7795426	7795444	7:75305726-75307536	18CpGs	1810bp	2.41e-13	U
FetalLiver	7	75307659	75309476	7795445	7795469	7:75307659-75309476	24CpGs	1817bp	2.03e-12	U
FetalLiver	7	75316897	75320219	7795528	7795562	7:75316897-75320219	34CpGs	3322bp	2.74e-18	U
FetalLiver	7	75325178	75325978	7795600	7795614	7:75325178-75325978	14CpGs	800bp	8.88e-13	U
FetalLiver	7	75331586	75333544	7795654	7795680	7:75331586-75333544	26CpGs	1958bp	2.29e-12	U
FetalLiver	7	75334001	75338356	7795684	7795717	7:75334001-75338356	33CpGs	4355bp	3.7e-14	U
FetalLiver	7	75349312	75349856	7795791	7795803	7:75349312-75349856	12CpGs	544bp	2.17e-09	U
FetalLiver	7	75356432	75358850	7795861	7795881	7:75356432-75358850	20CpGs	2418bp	6.95e-12	U
FetalLiver	7	75360480	75360588	7795932	7795937	7:75360480-75360588	5CpGs	108bp	2.11e-09	U
FetalLiver	7	75364442	75368852	7795964	7795982	7:75364442-75368852	18CpGs	4410bp	1.07e-11	U
FetalLiver	7	75369470	75373008	7795983	7795995	7:75369470-75373008	12CpGs	3538bp	2.45e-11	U
FetalLiver	7	75378618	75380182	7796023	7796044	7:75378618-75380182	21CpGs	1564bp	2.49e-15	U
FetalLiver	7	75380895	75381870	7796047	7796053	7:75380895-75381870	6CpGs	975bp	2.64e-12	U
FetalLiver	7	75386555	75389493	7796103	7796146	7:75386555-75389493	43CpGs	2938bp	2.81e-15	U
FetalLiver	7	75392710	75395660	7796179	7796197	7:75392710-75395660	18CpGs	2950bp	5.65e-18	U
FetalLiver	7	75404142	75406741	7796248	7796264	7:75404142-75406741	16CpGs	2599bp	8.28e-14	U
FetalLiver	7	75413612	75416933	7796316	7796337	7:75413612-75416933	21CpGs	3321bp	1.62e-09	U
FetalLiver	7	75440528	75440916	7796529	7796534	7:75440528-75440916	5CpGs	388bp	1.72e-08	U
FetalLiver	7	75441394	75444113	7796536	7796555	7:75441394-75444113	19CpGs	2719bp	1.4e-10	U
FetalLiver	7	75456391	75458844	7796629	7796656	7:75456391-75458844	27CpGs	2453bp	3.81e-13	U
FetalLiver	7	75459034	75459988	7796657	7796672	7:75459034-75459988	15CpGs	954bp	7.38e-14	U
FetalLiver	7	75468516	75469546	7796740	7796752	7:75468516-75469546	12CpGs	1030bp	1.81e-12	U
FetalLiver	7	75478280	75478396	7796805	7796811	7:75478280-75478396	6CpGs	116bp	4.31e-11	U
FetalLiver	7	75479697	75481824	7796821	7796840	7:75479697-75481824	19CpGs	2127bp	2.78e-13	U
FetalLiver	7	75481960	75485249	7796840	7796856	7:75481960-75485249	16CpGs	3289bp	3.67e-10	U
FetalLiver	7	75485324	75485885	7796857	7796866	7:75485324-75485885	9CpGs	561bp	1.86e-10	U
FetalLiver	7	75496112	75500229	7796935	7796957	7:75496112-75500229	22CpGs	4117bp	3.02e-16	U
FetalLiver	7	75516605	75517594	7797074	7797094	7:75516605-75517594	20CpGs	989bp	8.22e-15	U
FetalLiver	7	75520496	75523977	7797102	7797115	7:75520496-75523977	13CpGs	3481bp	2.68e-11	U
FetalLiver	7	75536544	75539800	7797198	7797224	7:75536544-75539800	26CpGs	3256bp	4.66e-15	U
FetalLiver	7	75542482	75545434	7797232	7797245	7:75542482-75545434	13CpGs	2952bp	6.35e-11	U
FetalLiver	7	75545635	75545993	7797245	7797263	7:75545635-75545993	18CpGs	358bp	1.15e-14	U
FetalLiver	7	75551613	75554132	7797307	7797318	7:75551613-75554132	11CpGs	2519bp	1.69e-12	U
FetalLiver	7	75557490	75559801	7797333	7797348	7:75557490-75559801	15CpGs	2311bp	2.24e-16	U
FetalLiver	7	75568211	75571000	7797409	7797429	7:75568211-75571000	20CpGs	2789bp	5.66e-13	U
FetalLiver	7	75580746	75583393	7797490	7797512	7:75580746-75583393	22CpGs	2647bp	4.01e-20	U
FetalLiver	7	75587452	75588121	7797535	7797541	7:75587452-75588121	6CpGs	669bp	5.7e-11	U
FetalLiver	7	75592221	75593967	7797559	7797570	7:75592221-75593967	11CpGs	1746bp	3.59e-18	U
FetalLiver	7	75597764	75599114	7797592	7797605	7:75597764-75599114	13CpGs	1350bp	3.82e-15	U
FetalLiver	7	75607358	75609344	7797642	7797648	7:75607358-75609344	6CpGs	1986bp	1.89e-12	U
FetalLiver	7	75611373	75611764	7797661	7797666	7:75611373-75611764	5CpGs	391bp	1.58e-12	U
FetalLiver	7	75621762	75621918	7797717	7797721	7:75621762-75621918	4CpGs	156bp	4.6e-12	U
FetalLiver	7	75624533	75625981	7797734	7797751	7:75624533-75625981	17CpGs	1448bp	4.5e-11	U
FetalLiver	7	75627740	75631135	7797762	7797792	7:75627740-75631135	30CpGs	3395bp	1.94e-13	U
FetalLiver	7	75635224	75637244	7797811	7797817	7:75635224-75637244	6CpGs	2020bp	4.23e-10	U
FetalLiver	7	75678111	75681435	7798055	7798077	7:75678111-75681435	22CpGs	3324bp	1.98e-18	U
FetalLiver	7	75681984	75685022	7798080	7798094	7:75681984-75685022	14CpGs	3038bp	9.71e-12	U
FetalLiver	7	75693845	75697461	7798146	7798188	7:75693845-75697461	42CpGs	3616bp	4.66e-19	U
FetalLiver	7	75711494	75712317	7798257	7798262	7:75711494-75712317	5CpGs	823bp	1.8e-09	U
FetalLiver	7	75721966	75725766	7798345	7798380	7:75721966-75725766	35CpGs	3800bp	1.24e-15	U
FetalLiver	7	75741598	75744228	7798473	7798495	7:75741598-75744228	22CpGs	2630bp	3.5e-12	U
FetalLiver	7	75761091	75764076	7798590	7798620	7:75761091-75764076	30CpGs	2985bp	1.66e-12	U
FetalLiver	7	75777238	75779574	7798690	7798709	7:75777238-75779574	19CpGs	2336bp	5.75e-13	U
FetalLiver	7	75785391	75788022	7798732	7798752	7:75785391-75788022	20CpGs	2631bp	3.94e-16	U
FetalLiver	7	75797661	75802088	7798803	7798835	7:75797661-75802088	32CpGs	4427bp	7.35e-13	U
FetalLiver	7	75813396	75814183	7798894	7798899	7:75813396-75814183	5CpGs	787bp	9.22e-09	U
FetalLiver	7	75815622	75818271	7798902	7798924	7:75815622-75818271	22CpGs	2649bp	3.2e-14	U
FetalLiver	7	75824452	75827726	7798948	7798973	7:75824452-75827726	25CpGs	3274bp	1.62e-12	U
FetalLiver	7	75829265	75829623	7798984	7798991	7:75829265-75829623	7CpGs	358bp	1.05e-12	U
FetalLiver	7	75835426	75836831	7799028	7799038	7:75835426-75836831	10CpGs	1405bp	1.33e-09	U
FetalLiver	7	75853512	75853929	7799122	7799129	7:75853512-75853929	7CpGs	417bp	1.9e-12	U
FetalLiver	7	75882506	75885801	7799293	7799314	7:75882506-75885801	21CpGs	3295bp	1.93e-11	U
FetalLiver	7	75900595	75902252	7799395	7799408	7:75900595-75902252	13CpGs	1657bp	8.03e-13	U
FetalLiver	7	75903171	75904203	7799410	7799425	7:75903171-75904203	15CpGs	1032bp	1.53e-17	U
FetalLiver	7	75943729	75946812	7799631	7799650	7:75943729-75946812	19CpGs	3083bp	1.15e-15	U
FetalLiver	7	75965417	75967079	7799753	7799763	7:75965417-75967079	10CpGs	1662bp	1.07e-09	U
FetalLiver	7	75971950	75973701	7799788	7799803	7:75971950-75973701	15CpGs	1751bp	2.25e-13	U
FetalLiver	7	75974399	75977961	7799804	7799833	7:75974399-75977961	29CpGs	3562bp	2.6e-12	U
FetalLiver	7	75980841	75983022	7799842	7799854	7:75980841-75983022	12CpGs	2181bp	2.58e-11	U
FetalLiver	7	75983289	75983738	7799855	7799860	7:75983289-75983738	5CpGs	449bp	2.81e-13	U
FetalLiver	7	75985063	75985978	7799867	7799872	7:75985063-75985978	5CpGs	915bp	9.8e-08	U
FetalLiver	7	76029925	76032022	7800092	7800109	7:76029925-76032022	17CpGs	2097bp	2.42e-14	U
FetalLiver	7	76040202	76044413	7800130	7800151	7:76040202-76044413	21CpGs	4211bp	2.48e-12	U
FetalLiver	7	76054219	76055466	7800193	7800209	7:76054219-76055466	16CpGs	1247bp	1.84e-14	U
FetalLiver	7	76059514	76061805	7800236	7800244	7:76059514-76061805	8CpGs	2291bp	1.48e-11	U
FetalLiver	7	76078498	76080362	7800358	7800377	7:76078498-76080362	19CpGs	1864bp	1.13e-12	U
FetalLiver	7	76110132	76111540	7800553	7800561	7:76110132-76111540	8CpGs	1408bp	4.54e-13	U
FetalLiver	7	76111981	76116370	7800564	7800579	7:76111981-76116370	15CpGs	4389bp	3.62e-13	U
FetalLiver	7	76146847	76148587	7800712	7800724	7:76146847-76148587	12CpGs	1740bp	6.65e-17	U
FetalLiver	7	76180958	76183279	7800902	7800929	7:76180958-76183279	27CpGs	2321bp	2.58e-17	U
FetalLiver	7	76209070	76211188	7801070	7801094	7:76209070-76211188	24CpGs	2118bp	4.12e-13	U
FetalLiver	7	76218501	76219475	7801135	7801140	7:76218501-76219475	5CpGs	974bp	1.82e-09	U
FetalLiver	7	76253618	76256109	7801298	7801312	7:76253618-76256109	14CpGs	2491bp	2.64e-11	U
FetalLiver	7	76267348	76268350	7801374	7801386	7:76267348-76268350	12CpGs	1002bp	9.12e-10	U
FetalLiver	7	76288430	76292015	7801514	7801536	7:76288430-76292015	22CpGs	3585bp	2.08e-11	U
FetalLiver	7	76297907	76300427	7801563	7801578	7:76297907-76300427	15CpGs	2520bp	6.34e-10	U
FetalLiver	7	76314316	76314850	7801680	7801684	7:76314316-76314850	4CpGs	534bp	7.26e-11	U
FetalLiver	7	76354104	76357438	7801941	7801966	7:76354104-76357438	25CpGs	3334bp	4.88e-14	U
FetalLiver	7	76396369	76396872	7802179	7802189	7:76396369-76396872	10CpGs	503bp	6.57e-16	U
FetalLiver	7	76407482	76408764	7802244	7802251	7:76407482-76408764	7CpGs	1282bp	1.56e-10	U
FetalLiver	7	76409330	76410882	7802254	7802262	7:76409330-76410882	8CpGs	1552bp	5.08e-12	U
FetalLiver	7	76434942	76437051	7802362	7802380	7:76434942-76437051	18CpGs	2109bp	3.44e-20	U
FetalLiver	7	76437982	76439194	7802383	7802391	7:76437982-76439194	8CpGs	1212bp	2.1e-10	U
FetalLiver	7	76476094	76477033	7802575	7802586	7:76476094-76477033	11CpGs	939bp	2.77e-16	U
FetalLiver	7	76510493	76511535	7802804	7802812	7:76510493-76511535	8CpGs	1042bp	2.61e-10	U
FetalLiver	7	76538115	76540006	7802947	7802969	7:76538115-76540006	22CpGs	1891bp	2.78e-16	U
FetalLiver	7	76551706	76553202	7803020	7803028	7:76551706-76553202	8CpGs	1496bp	2.65e-10	U
FetalLiver	7	76575401	76576874	7803154	7803177	7:76575401-76576874	23CpGs	1473bp	4.03e-15	U
FetalLiver	7	76589188	76591291	7803243	7803255	7:76589188-76591291	12CpGs	2103bp	6.39e-17	U
FetalLiver	7	76604775	76608919	7803329	7803345	7:76604775-76608919	16CpGs	4144bp	4.25e-10	U
FetalLiver	7	76609031	76610457	7803346	7803362	7:76609031-76610457	16CpGs	1426bp	3.32e-09	U
FetalLiver	7	76620573	76623831	7803408	7803420	7:76620573-76623831	12CpGs	3258bp	1.49e-12	U
FetalLiver	7	76631952	76632315	7803456	7803461	7:76631952-76632315	5CpGs	363bp	5.85e-12	U
FetalLiver	7	76646772	76648187	7803508	7803515	7:76646772-76648187	7CpGs	1415bp	6.85e-12	U
FetalLiver	7	76698599	76698962	7803735	7803739	7:76698599-76698962	4CpGs	363bp	5.48e-10	U
FetalLiver	7	76716958	76719310	7803815	7803819	7:76716958-76719310	4CpGs	2352bp	1.14e-07	U
FetalLiver	7	76721083	76724245	7803823	7803835	7:76721083-76724245	12CpGs	3162bp	1.8e-12	U
FetalLiver	7	76782047	76783010	7804086	7804099	7:76782047-76783010	13CpGs	963bp	4.57e-15	U
FetalLiver	7	76870369	76871387	7804544	7804552	7:76870369-76871387	8CpGs	1018bp	8.3e-11	U
FetalLiver	7	76876301	76880102	7804570	7804587	7:76876301-76880102	17CpGs	3801bp	4.09e-14	U
FetalLiver	7	76887468	76888639	7804623	7804644	7:76887468-76888639	21CpGs	1171bp	1.18e-07	U
FetalLiver	7	76943188	76946250	7804893	7804913	7:76943188-76946250	20CpGs	3062bp	1.12e-15	U
FetalLiver	7	76946290	76946652	7804913	7804917	7:76946290-76946652	4CpGs	362bp	4.23e-07	U
FetalLiver	7	77002681	77005140	7805198	7805264	7:77002681-77005140	66CpGs	2459bp	1e-14	U
FetalLiver	7	77026672	77028732	7805387	7805399	7:77026672-77028732	12CpGs	2060bp	1.3e-10	U
FetalLiver	7	77034397	77035344	7805437	7805446	7:77034397-77035344	9CpGs	947bp	1.88e-11	U
FetalLiver	7	77038970	77039188	7805457	7805461	7:77038970-77039188	4CpGs	218bp	7.39e-15	U
FetalLiver	7	77043795	77046720	7805482	7805501	7:77043795-77046720	19CpGs	2925bp	8.38e-13	U
FetalLiver	7	77085277	77089897	7805691	7805709	7:77085277-77089897	18CpGs	4620bp	1.58e-11	U
FetalLiver	7	77091693	77096262	7805715	7805755	7:77091693-77096262	40CpGs	4569bp	5.56e-15	U
FetalLiver	7	77119374	77120343	7805862	7805875	7:77119374-77120343	13CpGs	969bp	1.23e-11	U
FetalLiver	7	77180075	77183629	7806140	7806175	7:77180075-77183629	35CpGs	3554bp	1.28e-12	U
FetalLiver	7	77187834	77188230	7806197	7806202	7:77187834-77188230	5CpGs	396bp	1.03e-12	U
FetalLiver	7	77194174	77194965	7806230	7806237	7:77194174-77194965	7CpGs	791bp	6.37e-13	U
FetalLiver	7	77217394	77219133	7806362	7806382	7:77217394-77219133	20CpGs	1739bp	1.02e-19	U
FetalLiver	7	77249785	77253573	7806531	7806562	7:77249785-77253573	31CpGs	3788bp	9.21e-12	U
FetalLiver	7	77253788	77255950	7806563	7806575	7:77253788-77255950	12CpGs	2162bp	2.63e-17	U
FetalLiver	7	77289777	77291784	7806747	7806759	7:77289777-77291784	12CpGs	2007bp	1.67e-13	U
FetalLiver	7	77305920	77307535	7806838	7806859	7:77305920-77307535	21CpGs	1615bp	2.89e-20	U
FetalLiver	7	77319510	77323983	7806919	7806938	7:77319510-77323983	19CpGs	4473bp	3.26e-12	U
FetalLiver	7	77329537	77331347	7806959	7806969	7:77329537-77331347	10CpGs	1810bp	5.38e-09	U
FetalLiver	7	77345270	77349629	7807046	7807073	7:77345270-77349629	27CpGs	4359bp	8.3e-11	U
FetalLiver	7	77353497	77356709	7807101	7807110	7:77353497-77356709	9CpGs	3212bp	9.45e-09	U
FetalLiver	7	77392900	77395186	7807275	7807298	7:77392900-77395186	23CpGs	2286bp	2.72e-10	U
FetalLiver	7	77416955	77419065	7807434	7807446	7:77416955-77419065	12CpGs	2110bp	1.61e-14	U
FetalLiver	7	77451164	77453988	7807611	7807630	7:77451164-77453988	19CpGs	2824bp	2.13e-13	U
FetalLiver	7	77492718	77494782	7807876	7807888	7:77492718-77494782	12CpGs	2064bp	7.58e-14	U
FetalLiver	7	77495146	77496091	7807889	7807901	7:77495146-77496091	12CpGs	945bp	1.79e-10	U
FetalLiver	7	77505860	77507835	7807941	7807962	7:77505860-77507835	21CpGs	1975bp	5.97e-10	U
FetalLiver	7	77526464	77527763	7808044	7808061	7:77526464-77527763	17CpGs	1299bp	9.55e-13	U
FetalLiver	7	77528026	77531515	7808062	7808084	7:77528026-77531515	22CpGs	3489bp	3.42e-13	U
FetalLiver	7	77613863	77614295	7808565	7808571	7:77613863-77614295	6CpGs	432bp	7.65e-10	U
FetalLiver	7	77618245	77619060	7808602	7808611	7:77618245-77619060	9CpGs	815bp	1.41e-10	U
FetalLiver	7	77641196	77642718	7808737	7808752	7:77641196-77642718	15CpGs	1522bp	1.47e-10	U
FetalLiver	7	77656237	77658329	7808829	7808842	7:77656237-77658329	13CpGs	2092bp	1.72e-14	U
FetalLiver	7	77701592	77703444	7809080	7809099	7:77701592-77703444	19CpGs	1852bp	1.06e-12	U
FetalLiver	7	77707913	77710562	7809134	7809178	7:77707913-77710562	44CpGs	2649bp	1.02e-14	U
FetalLiver	7	77759604	77760468	7809452	7809462	7:77759604-77760468	10CpGs	864bp	5e-15	U
FetalLiver	7	77761666	77763284	7809472	7809488	7:77761666-77763284	16CpGs	1618bp	2.67e-13	U
FetalLiver	7	77769415	77773452	7809514	7809541	7:77769415-77773452	27CpGs	4037bp	9.85e-16	U
FetalLiver	7	77779828	77782664	7809581	7809604	7:77779828-77782664	23CpGs	2836bp	1.4e-11	U
FetalLiver	7	77790445	77792414	7809645	7809652	7:77790445-77792414	7CpGs	1969bp	2.12e-07	U
FetalLiver	7	77797802	77800076	7809693	7809704	7:77797802-77800076	11CpGs	2274bp	8.11e-08	U
FetalLiver	7	77812390	77813609	7809795	7809808	7:77812390-77813609	13CpGs	1219bp	3.66e-13	U
FetalLiver	7	77859683	77860404	7810056	7810063	7:77859683-77860404	7CpGs	721bp	3.2e-08	U
FetalLiver	7	77890702	77891347	7810235	7810249	7:77890702-77891347	14CpGs	645bp	6.4e-09	U
FetalLiver	7	77895366	77898744	7810266	7810288	7:77895366-77898744	22CpGs	3378bp	4.22e-09	U
FetalLiver	7	77906508	77907047	7810330	7810336	7:77906508-77907047	6CpGs	539bp	2.68e-08	U
FetalLiver	7	77932290	77934180	7810471	7810489	7:77932290-77934180	18CpGs	1890bp	2.13e-15	U
FetalLiver	7	77946508	77946929	7810548	7810552	7:77946508-77946929	4CpGs	421bp	1.96e-09	U
FetalLiver	7	77961534	77962940	7810627	7810632	7:77961534-77962940	5CpGs	1406bp	2.84e-10	U
FetalLiver	7	77976486	77979506	7810714	7810746	7:77976486-77979506	32CpGs	3020bp	1.86e-18	U
FetalLiver	7	77982284	77983433	7810763	7810772	7:77982284-77983433	9CpGs	1149bp	3.41e-13	U
FetalLiver	7	77989079	77990391	7810818	7810830	7:77989079-77990391	12CpGs	1312bp	1.04e-09	U
FetalLiver	7	77992077	77993509	7810842	7810853	7:77992077-77993509	11CpGs	1432bp	8.86e-10	U
FetalLiver	7	78008090	78009924	7810954	7810965	7:78008090-78009924	11CpGs	1834bp	2.12e-10	U
FetalLiver	7	78040905	78042647	7811149	7811164	7:78040905-78042647	15CpGs	1742bp	1.75e-08	U
FetalLiver	7	78051070	78053320	7811210	7811223	7:78051070-78053320	13CpGs	2250bp	1.15e-10	U
FetalLiver	7	78097892	78099083	7811497	7811508	7:78097892-78099083	11CpGs	1191bp	1.58e-12	U
FetalLiver	7	78123477	78125265	7811642	7811657	7:78123477-78125265	15CpGs	1788bp	1.96e-08	U
FetalLiver	7	78133381	78134891	7811685	7811696	7:78133381-78134891	11CpGs	1510bp	6.53e-13	U
FetalLiver	7	78138565	78139928	7811717	7811737	7:78138565-78139928	20CpGs	1363bp	7.11e-12	U
FetalLiver	7	78151315	78153419	7811809	7811832	7:78151315-78153419	23CpGs	2104bp	2.51e-12	U
FetalLiver	7	78174522	78177691	7811962	7811981	7:78174522-78177691	19CpGs	3169bp	4.46e-15	U
FetalLiver	7	78206999	78208725	7812137	7812162	7:78206999-78208725	25CpGs	1726bp	3.06e-12	U
FetalLiver	7	78272343	78273703	7812577	7812584	7:78272343-78273703	7CpGs	1360bp	5.61e-14	U
FetalLiver	7	78308033	78309350	7812799	7812807	7:78308033-78309350	8CpGs	1317bp	5.95e-10	U
FetalLiver	7	78313137	78315342	7812835	7812855	7:78313137-78315342	20CpGs	2205bp	2.39e-16	U
FetalLiver	7	78343851	78346447	7813009	7813025	7:78343851-78346447	16CpGs	2596bp	9.86e-10	U
FetalLiver	7	78373813	78374857	7813200	7813207	7:78373813-78374857	7CpGs	1044bp	2.91e-11	U
FetalLiver	7	78379277	78382102	7813240	7813255	7:78379277-78382102	15CpGs	2825bp	1.03e-10	U
FetalLiver	7	78384532	78385659	7813273	7813284	7:78384532-78385659	11CpGs	1127bp	4.97e-09	U
FetalLiver	7	78402553	78402894	7813380	7813386	7:78402553-78402894	6CpGs	341bp	6.64e-08	U
FetalLiver	7	78407245	78407441	7813405	7813409	7:78407245-78407441	4CpGs	196bp	2.47e-14	U
FetalLiver	7	78407964	78409417	7813412	7813428	7:78407964-78409417	16CpGs	1453bp	6.11e-11	U
FetalLiver	7	78432941	78435846	7813539	7813554	7:78432941-78435846	15CpGs	2905bp	2.59e-10	U
FetalLiver	7	78443963	78445086	7813592	7813605	7:78443963-78445086	13CpGs	1123bp	1.76e-11	U
FetalLiver	7	78449134	78451335	7813629	7813640	7:78449134-78451335	11CpGs	2201bp	1.01e-08	U
FetalLiver	7	78493124	78497071	7813912	7813946	7:78493124-78497071	34CpGs	3947bp	3.43e-13	U
FetalLiver	7	78501817	78502979	7813969	7813985	7:78501817-78502979	16CpGs	1162bp	1.58e-14	U
FetalLiver	7	78505601	78508344	7814005	7814022	7:78505601-78508344	17CpGs	2743bp	3.5e-10	U
FetalLiver	7	78513232	78514765	7814042	7814053	7:78513232-78514765	11CpGs	1533bp	5.74e-12	U
FetalLiver	7	78524967	78526499	7814131	7814140	7:78524967-78526499	9CpGs	1532bp	2.92e-12	U
FetalLiver	7	78530671	78531909	7814153	7814183	7:78530671-78531909	30CpGs	1238bp	2.68e-09	U
FetalLiver	7	78538664	78539498	7814233	7814250	7:78538664-78539498	17CpGs	834bp	6.71e-11	U
FetalLiver	7	78543981	78545151	7814267	7814272	7:78543981-78545151	5CpGs	1170bp	2.28e-09	U
FetalLiver	7	78546678	78548048	7814278	7814287	7:78546678-78548048	9CpGs	1370bp	9.27e-09	U
FetalLiver	7	78551742	78552746	7814297	7814305	7:78551742-78552746	8CpGs	1004bp	1.24e-09	U
FetalLiver	7	78556321	78557608	7814329	7814347	7:78556321-78557608	18CpGs	1287bp	4.13e-13	U
FetalLiver	7	78574885	78576598	7814446	7814455	7:78574885-78576598	9CpGs	1713bp	3.15e-09	U
FetalLiver	7	78611142	78613813	7814653	7814662	7:78611142-78613813	9CpGs	2671bp	2.52e-08	U
FetalLiver	7	78618575	78620756	7814672	7814697	7:78618575-78620756	25CpGs	2181bp	3.68e-13	U
FetalLiver	7	78651260	78655011	7814867	7814891	7:78651260-78655011	24CpGs	3751bp	3.96e-10	U
FetalLiver	7	78656042	78656918	7814900	7814909	7:78656042-78656918	9CpGs	876bp	8.59e-18	U
FetalLiver	7	78673123	78673865	7815001	7815009	7:78673123-78673865	8CpGs	742bp	5.14e-13	U
FetalLiver	7	78682520	78685434	7815083	7815101	7:78682520-78685434	18CpGs	2914bp	4.85e-11	U
FetalLiver	7	78691225	78693941	7815134	7815150	7:78691225-78693941	16CpGs	2716bp	7.1e-12	U
FetalLiver	7	78747016	78747445	7815471	7815480	7:78747016-78747445	9CpGs	429bp	4.7e-14	U
FetalLiver	7	78749897	78751667	7815491	7815526	7:78749897-78751667	35CpGs	1770bp	7.46e-13	U
FetalLiver	7	78764044	78765712	7815611	7815620	7:78764044-78765712	9CpGs	1668bp	2.99e-08	U
FetalLiver	7	78778878	78780957	7815678	7815687	7:78778878-78780957	9CpGs	2079bp	9.63e-08	U
FetalLiver	7	78792165	78794923	7815749	7815776	7:78792165-78794923	27CpGs	2758bp	1.04e-12	U
FetalLiver	7	78811472	78814420	7815878	7815901	7:78811472-78814420	23CpGs	2948bp	7.71e-12	U
FetalLiver	7	78845071	78846482	7816100	7816115	7:78845071-78846482	15CpGs	1411bp	9.91e-13	U
FetalLiver	7	78881079	78882995	7816303	7816312	7:78881079-78882995	9CpGs	1916bp	2.47e-07	U
FetalLiver	7	78883415	78885594	7816313	7816331	7:78883415-78885594	18CpGs	2179bp	1.64e-08	U
FetalLiver	7	78887776	78889927	7816339	7816352	7:78887776-78889927	13CpGs	2151bp	2.67e-11	U
FetalLiver	7	78921226	78924694	7816658	7816685	7:78921226-78924694	27CpGs	3468bp	6.26e-17	U
FetalLiver	7	78942135	78944626	7816822	7816840	7:78942135-78944626	18CpGs	2491bp	2.98e-10	U
FetalLiver	7	78955625	78956369	7816914	7816922	7:78955625-78956369	8CpGs	744bp	2.55e-12	U
FetalLiver	7	78968003	78969345	7816986	7816993	7:78968003-78969345	7CpGs	1342bp	3.39e-07	U
FetalLiver	7	79001754	79003570	7817184	7817196	7:79001754-79003570	12CpGs	1816bp	9.51e-12	U
FetalLiver	7	79007032	79011142	7817230	7817244	7:79007032-79011142	14CpGs	4110bp	1.43e-10	U
FetalLiver	7	79023617	79025292	7817330	7817347	7:79023617-79025292	17CpGs	1675bp	1.77e-12	U
FetalLiver	7	79040422	79041131	7817432	7817449	7:79040422-79041131	17CpGs	709bp	2.38e-19	U
FetalLiver	7	79098212	79101510	7817787	7817812	7:79098212-79101510	25CpGs	3298bp	5.8e-14	U
FetalLiver	7	79102722	79103386	7817826	7817832	7:79102722-79103386	6CpGs	664bp	5.75e-09	U
FetalLiver	7	79127698	79128165	7818032	7818045	7:79127698-79128165	13CpGs	467bp	1.85e-11	U
FetalLiver	7	79159802	79160892	7818321	7818333	7:79159802-79160892	12CpGs	1090bp	1.5e-09	U
FetalLiver	7	79163477	79165271	7818348	7818360	7:79163477-79165271	12CpGs	1794bp	4.37e-09	U
FetalLiver	7	79165610	79168947	7818361	7818398	7:79165610-79168947	37CpGs	3337bp	1.02e-19	U
FetalLiver	7	79171766	79172294	7818411	7818425	7:79171766-79172294	14CpGs	528bp	2.83e-16	U
FetalLiver	7	79191802	79192911	7818580	7818587	7:79191802-79192911	7CpGs	1109bp	1.33e-09	U
FetalLiver	7	79207582	79209058	7818704	7818711	7:79207582-79209058	7CpGs	1476bp	7.87e-10	U
FetalLiver	7	79211715	79213211	7818739	7818747	7:79211715-79213211	8CpGs	1496bp	5.03e-15	U
FetalLiver	7	79224228	79225946	7818825	7818836	7:79224228-79225946	11CpGs	1718bp	9.86e-09	U
FetalLiver	7	79235274	79235697	7818910	7818921	7:79235274-79235697	11CpGs	423bp	4.71e-08	U
FetalLiver	7	79235723	79239185	7818921	7818944	7:79235723-79239185	23CpGs	3462bp	6.49e-13	U
FetalLiver	7	79279624	79281059	7819263	7819272	7:79279624-79281059	9CpGs	1435bp	1.66e-09	U
FetalLiver	7	79286847	79290776	7819314	7819353	7:79286847-79290776	39CpGs	3929bp	1.23e-13	U
FetalLiver	7	79291235	79294005	7819355	7819364	7:79291235-79294005	9CpGs	2770bp	5.49e-09	U
FetalLiver	7	79301042	79304484	7819408	7819428	7:79301042-79304484	20CpGs	3442bp	8.38e-14	U
FetalLiver	7	79305224	79306355	7819429	7819434	7:79305224-79306355	5CpGs	1131bp	3.21e-08	U
FetalLiver	7	79330465	79331654	7819591	7819613	7:79330465-79331654	22CpGs	1189bp	2.82e-17	U
FetalLiver	7	79335903	79336703	7819643	7819650	7:79335903-79336703	7CpGs	800bp	4.87e-12	U
FetalLiver	7	79337857	79340262	7819661	7819676	7:79337857-79340262	15CpGs	2405bp	3.93e-12	U
FetalLiver	7	79347254	79347658	7819705	7819710	7:79347254-79347658	5CpGs	404bp	4.96e-12	U
FetalLiver	7	79353611	79355321	7819732	7819752	7:79353611-79355321	20CpGs	1710bp	1.48e-14	U
FetalLiver	7	79379799	79380126	7819936	7819943	7:79379799-79380126	7CpGs	327bp	3.03e-09	U
FetalLiver	7	79405037	79406892	7820096	7820112	7:79405037-79406892	16CpGs	1855bp	2.27e-12	U
FetalLiver	7	79414745	79416692	7820167	7820184	7:79414745-79416692	17CpGs	1947bp	1.25e-13	U
FetalLiver	7	79417523	79418689	7820188	7820205	7:79417523-79418689	17CpGs	1166bp	5.14e-11	U
FetalLiver	7	79424541	79427507	7820226	7820238	7:79424541-79427507	12CpGs	2966bp	3.99e-13	U
FetalLiver	7	79432630	79437259	7820283	7820306	7:79432630-79437259	23CpGs	4629bp	3.88e-15	U
FetalLiver	7	79442306	79444831	7820350	7820372	7:79442306-79444831	22CpGs	2525bp	2.75e-13	U
FetalLiver	7	79445453	79445856	7820374	7820378	7:79445453-79445856	4CpGs	403bp	1.14e-11	U
FetalLiver	7	79474255	79475318	7820552	7820560	7:79474255-79475318	8CpGs	1063bp	7.42e-13	U
FetalLiver	7	79478654	79479950	7820578	7820599	7:79478654-79479950	21CpGs	1296bp	3.78e-15	U
FetalLiver	7	79491587	79492106	7820669	7820673	7:79491587-79492106	4CpGs	519bp	5.8e-08	U
FetalLiver	7	79494089	79497888	7820679	7820708	7:79494089-79497888	29CpGs	3799bp	7.73e-14	U
FetalLiver	7	79513911	79514050	7820845	7820849	7:79513911-79514050	4CpGs	139bp	4.39e-09	U
FetalLiver	7	79527999	79528990	7820990	7821003	7:79527999-79528990	13CpGs	991bp	2.63e-13	U
FetalLiver	7	79545323	79546432	7821158	7821172	7:79545323-79546432	14CpGs	1109bp	1.66e-10	U
FetalLiver	7	79566400	79567497	7821316	7821324	7:79566400-79567497	8CpGs	1097bp	1.58e-11	U
FetalLiver	7	79594072	79595391	7821560	7821569	7:79594072-79595391	9CpGs	1319bp	1.53e-08	U
FetalLiver	7	79598050	79598998	7821592	7821605	7:79598050-79598998	13CpGs	948bp	5.17e-20	U
FetalLiver	7	79599084	79600079	7821606	7821616	7:79599084-79600079	10CpGs	995bp	5.01e-13	U
FetalLiver	7	79600659	79601343	7821617	7821624	7:79600659-79601343	7CpGs	684bp	8.89e-14	U
FetalLiver	7	79612990	79613571	7821681	7821687	7:79612990-79613571	6CpGs	581bp	7.39e-11	U
FetalLiver	7	79618624	79622739	7821722	7821741	7:79618624-79622739	19CpGs	4115bp	9.9e-12	U
FetalLiver	7	79659201	79659907	7822003	7822015	7:79659201-79659907	12CpGs	706bp	7.88e-14	U
FetalLiver	7	79663998	79665105	7822050	7822060	7:79663998-79665105	10CpGs	1107bp	3.16e-08	U
FetalLiver	7	79666635	79668660	7822075	7822087	7:79666635-79668660	12CpGs	2025bp	9.65e-10	U
FetalLiver	7	79677265	79680098	7822163	7822188	7:79677265-79680098	25CpGs	2833bp	6.76e-15	U
FetalLiver	7	79681427	79681997	7822195	7822204	7:79681427-79681997	9CpGs	570bp	9.54e-10	U
FetalLiver	7	79691394	79692480	7822285	7822301	7:79691394-79692480	16CpGs	1086bp	1.59e-13	U
FetalLiver	7	79692894	79693590	7822303	7822309	7:79692894-79693590	6CpGs	696bp	2.26e-07	U
FetalLiver	7	79696935	79698141	7822341	7822353	7:79696935-79698141	12CpGs	1206bp	5.52e-17	U
FetalLiver	7	79702564	79702950	7822412	7822420	7:79702564-79702950	8CpGs	386bp	7.1e-08	U
FetalLiver	7	79705247	79707897	7822435	7822463	7:79705247-79707897	28CpGs	2650bp	5.11e-14	U
FetalLiver	7	79711895	79713386	7822474	7822489	7:79711895-79713386	15CpGs	1491bp	1.12e-13	U
FetalLiver	7	79732183	79732977	7822678	7822685	7:79732183-79732977	7CpGs	794bp	1.85e-10	U
FetalLiver	7	79736234	79737214	7822702	7822716	7:79736234-79737214	14CpGs	980bp	1.72e-14	U
FetalLiver	7	79738024	79739317	7822723	7822737	7:79738024-79739317	14CpGs	1293bp	1.46e-16	U
FetalLiver	7	79742367	79742647	7822783	7822790	7:79742367-79742647	7CpGs	280bp	2.57e-09	U
FetalLiver	7	79744717	79745423	7822818	7822823	7:79744717-79745423	5CpGs	706bp	3.18e-10	U
FetalLiver	7	79754707	79757087	7822924	7822945	7:79754707-79757087	21CpGs	2380bp	7.11e-13	U
FetalLiver	7	79757997	79759203	7822950	7822971	7:79757997-79759203	21CpGs	1206bp	2.4e-14	U
FetalLiver	7	79764361	79764733	7823016	7823023	7:79764361-79764733	7CpGs	372bp	1.38e-09	U
FetalLiver	7	79777114	79779196	7823142	7823161	7:79777114-79779196	19CpGs	2082bp	7.05e-13	U
FetalLiver	7	79796479	79797844	7823359	7823369	7:79796479-79797844	10CpGs	1365bp	3.97e-17	U
FetalLiver	7	79822814	79823717	7823694	7823701	7:79822814-79823717	7CpGs	903bp	8.01e-13	U
FetalLiver	7	79829234	79829771	7823756	7823764	7:79829234-79829771	8CpGs	537bp	3.62e-13	U
FetalLiver	7	79834728	79835796	7823804	7823820	7:79834728-79835796	16CpGs	1068bp	6.04e-16	U
FetalLiver	7	79841817	79843246	7823883	7823900	7:79841817-79843246	17CpGs	1429bp	1.45e-12	U
FetalLiver	7	79850180	79851068	7823984	7823993	7:79850180-79851068	9CpGs	888bp	2.59e-16	U
FetalLiver	7	79853667	79855592	7824015	7824027	7:79853667-79855592	12CpGs	1925bp	2.49e-14	U
FetalLiver	7	79881149	79882017	7824260	7824267	7:79881149-79882017	7CpGs	868bp	9.71e-08	U
FetalLiver	7	79884112	79885389	7824291	7824299	7:79884112-79885389	8CpGs	1277bp	9.49e-10	U
FetalLiver	7	79885839	79887359	7824300	7824313	7:79885839-79887359	13CpGs	1520bp	2.47e-11	U
FetalLiver	7	79891934	79893468	7824351	7824371	7:79891934-79893468	20CpGs	1534bp	3.86e-11	U
FetalLiver	7	79895623	79896579	7824387	7824396	7:79895623-79896579	9CpGs	956bp	1.61e-13	U
FetalLiver	7	79920550	79921586	7824678	7824697	7:79920550-79921586	19CpGs	1036bp	1.69e-09	U
FetalLiver	7	79925692	79930285	7824760	7824805	7:79925692-79930285	45CpGs	4593bp	2.74e-14	U
FetalLiver	7	79954985	79957454	7825131	7825163	7:79954985-79957454	32CpGs	2469bp	6.02e-20	U
FetalLiver	7	79977066	79979140	7825374	7825396	7:79977066-79979140	22CpGs	2074bp	1.22e-22	U
FetalLiver	7	79996769	79997474	7825580	7825589	7:79996769-79997474	9CpGs	705bp	1.72e-14	U
FetalLiver	7	80003998	80004891	7825664	7825677	7:80003998-80004891	13CpGs	893bp	6.52e-13	U
FetalLiver	7	80011480	80012890	7825755	7825769	7:80011480-80012890	14CpGs	1410bp	1.49e-13	U
FetalLiver	7	80015225	80015865	7825801	7825812	7:80015225-80015865	11CpGs	640bp	1.03e-11	U
FetalLiver	7	80058202	80058719	7826312	7826318	7:80058202-80058719	6CpGs	517bp	4.26e-11	U
FetalLiver	7	80059554	80060225	7826325	7826332	7:80059554-80060225	7CpGs	671bp	4e-09	U
FetalLiver	7	80077905	80079238	7826547	7826562	7:80077905-80079238	15CpGs	1333bp	4.86e-12	U
FetalLiver	7	80082246	80083800	7826583	7826601	7:80082246-80083800	18CpGs	1554bp	6.51e-11	U
FetalLiver	7	80084261	80085721	7826606	7826623	7:80084261-80085721	17CpGs	1460bp	5.21e-16	U
FetalLiver	7	80094797	80095814	7826764	7826780	7:80094797-80095814	16CpGs	1017bp	1.42e-17	U
FetalLiver	7	80106015	80107721	7826893	7826916	7:80106015-80107721	23CpGs	1706bp	1e-13	U
FetalLiver	7	80131227	80132328	7827186	7827200	7:80131227-80132328	14CpGs	1101bp	2e-11	U
FetalLiver	7	80134632	80138545	7827223	7827270	7:80134632-80138545	47CpGs	3913bp	1.04e-10	U
FetalLiver	7	80167465	80168569	7827614	7827627	7:80167465-80168569	13CpGs	1104bp	2.15e-10	U
FetalLiver	7	80180109	80181370	7827790	7827797	7:80180109-80181370	7CpGs	1261bp	8.92e-15	U
FetalLiver	7	80182785	80185069	7827821	7827856	7:80182785-80185069	35CpGs	2284bp	6.21e-14	U
FetalLiver	7	80187579	80188579	7827894	7827921	7:80187579-80188579	27CpGs	1000bp	1.47e-14	U
FetalLiver	7	80190814	80193028	7827943	7827960	7:80190814-80193028	17CpGs	2214bp	8.68e-11	U
FetalLiver	7	80200315	80201321	7828065	7828085	7:80200315-80201321	20CpGs	1006bp	7.17e-17	U
FetalLiver	7	80201352	80204008	7828086	7828114	7:80201352-80204008	28CpGs	2656bp	6.84e-13	U
FetalLiver	7	80222098	80224465	7828315	7828366	7:80222098-80224465	51CpGs	2367bp	2.9e-17	U
FetalLiver	7	80245681	80249136	7828658	7828714	7:80245681-80249136	56CpGs	3455bp	1.44e-13	U
FetalLiver	7	80249655	80249758	7828717	7828721	7:80249655-80249758	4CpGs	103bp	3.34e-12	U
FetalLiver	7	80250814	80251692	7828734	7828747	7:80250814-80251692	13CpGs	878bp	3.62e-11	U
FetalLiver	7	80256919	80259105	7828831	7828854	7:80256919-80259105	23CpGs	2186bp	6.97e-11	U
FetalLiver	7	80264722	80269700	7828897	7828933	7:80264722-80269700	36CpGs	4978bp	1.33e-16	U
FetalLiver	7	80271370	80271768	7828948	7828953	7:80271370-80271768	5CpGs	398bp	1.4e-07	U
FetalLiver	7	80272191	80273234	7828954	7828980	7:80272191-80273234	26CpGs	1043bp	7.34e-19	U
FetalLiver	7	80274268	80276139	7828986	7829058	7:80274268-80276139	72CpGs	1871bp	5.46e-27	U
FetalLiver	7	80290005	80294498	7829174	7829203	7:80290005-80294498	29CpGs	4493bp	2.45e-20	U
FetalLiver	7	80299641	80301945	7829254	7829347	7:80299641-80301945	93CpGs	2304bp	4.86e-20	U
FetalLiver	7	80318642	80321306	7829611	7829640	7:80318642-80321306	29CpGs	2664bp	1.07e-13	U
FetalLiver	7	80328537	80330973	7829692	7829730	7:80328537-80330973	38CpGs	2436bp	1.59e-22	U
FetalLiver	7	80331867	80332180	7829738	7829744	7:80331867-80332180	6CpGs	313bp	5.34e-20	U
FetalLiver	7	80347796	80349086	7830110	7830142	7:80347796-80349086	32CpGs	1290bp	3e-17	U
FetalLiver	7	80349452	80353127	7830143	7830181	7:80349452-80353127	38CpGs	3675bp	5.73e-20	U
FetalLiver	7	80373271	80374013	7830509	7830516	7:80373271-80374013	7CpGs	742bp	8.96e-10	U
FetalLiver	7	80388331	80391635	7830666	7830701	7:80388331-80391635	35CpGs	3304bp	1.92e-17	U
FetalLiver	7	80394177	80395254	7830744	7830759	7:80394177-80395254	15CpGs	1077bp	1.59e-15	U
FetalLiver	7	80401525	80401970	7830865	7830876	7:80401525-80401970	11CpGs	445bp	1.85e-14	U
FetalLiver	7	80404376	80405590	7830891	7830899	7:80404376-80405590	8CpGs	1214bp	9.4e-14	U
FetalLiver	7	80429980	80431313	7831183	7831196	7:80429980-80431313	13CpGs	1333bp	9.17e-12	U
FetalLiver	7	80433994	80434986	7831228	7831251	7:80433994-80434986	23CpGs	992bp	2.01e-15	U
FetalLiver	7	80439354	80440484	7831313	7831330	7:80439354-80440484	17CpGs	1130bp	1.24e-16	U
FetalLiver	7	80467226	80469483	7831807	7831835	7:80467226-80469483	28CpGs	2257bp	6e-22	U
FetalLiver	7	80473721	80474428	7831884	7831901	7:80473721-80474428	17CpGs	707bp	3.17e-21	U
FetalLiver	7	80478805	80482357	7831957	7832005	7:80478805-80482357	48CpGs	3552bp	1.82e-17	U
FetalLiver	7	80484445	80487175	7832016	7832083	7:80484445-80487175	67CpGs	2730bp	1.26e-21	U
FetalLiver	7	80493412	80497366	7832197	7832252	7:80493412-80497366	55CpGs	3954bp	2.14e-20	U
FetalLiver	7	80550933	80551384	7833021	7833032	7:80550933-80551384	11CpGs	451bp	4.17e-14	U
FetalLiver	7	80552408	80553030	7833043	7833059	7:80552408-80553030	16CpGs	622bp	2.3e-18	U
FetalLiver	7	80574146	80578055	7833304	7833336	7:80574146-80578055	32CpGs	3909bp	1.02e-14	U
FetalLiver	7	80578085	80582840	7833337	7833372	7:80578085-80582840	35CpGs	4755bp	2.06e-10	U
FetalLiver	7	80587070	80590631	7833397	7833445	7:80587070-80590631	48CpGs	3561bp	2.82e-24	U
FetalLiver	7	80593078	80597341	7833469	7833491	7:80593078-80597341	22CpGs	4263bp	1.7e-24	U
FetalLiver	7	80608699	80613132	7833555	7833581	7:80608699-80613132	26CpGs	4433bp	1.17e-23	U
FetalLiver	7	80644413	80649325	7833878	7833901	7:80644413-80649325	23CpGs	4912bp	8.72e-18	U
FetalLiver	7	80654250	80655635	7833947	7833956	7:80654250-80655635	9CpGs	1385bp	2.72e-13	U
FetalLiver	7	80664417	80665499	7834025	7834029	7:80664417-80665499	4CpGs	1082bp	3.97e-10	U
FetalLiver	7	80674395	80677276	7834093	7834125	7:80674395-80677276	32CpGs	2881bp	2.3e-21	U
FetalLiver	7	80684716	80685939	7834197	7834206	7:80684716-80685939	9CpGs	1223bp	4.78e-11	U
FetalLiver	7	80696211	80697419	7834484	7834493	7:80696211-80697419	9CpGs	1208bp	5.01e-14	U
FetalLiver	7	80708255	80708835	7834563	7834574	7:80708255-80708835	11CpGs	580bp	2.82e-10	U
FetalLiver	7	80757050	80762050	7835073	7835118	7:80757050-80762050	45CpGs	5000bp	6.3e-24	U
FetalLiver	7	80805288	80809137	7835558	7835600	7:80805288-80809137	42CpGs	3849bp	1.36e-27	U
FetalLiver	7	80819463	80821933	7835663	7835684	7:80819463-80821933	21CpGs	2470bp	1.92e-19	U
FetalLiver	7	80863721	80867117	7835920	7835945	7:80863721-80867117	25CpGs	3396bp	8.91e-25	U
FetalLiver	7	80867467	80870393	7835946	7835972	7:80867467-80870393	26CpGs	2926bp	5.09e-18	U
FetalLiver	7	80884541	80889337	7836090	7836143	7:80884541-80889337	53CpGs	4796bp	5.18e-30	U
FetalLiver	7	80894581	80899156	7836175	7836196	7:80894581-80899156	21CpGs	4575bp	4.92e-23	U
FetalLiver	7	80951765	80955557	7836654	7836694	7:80951765-80955557	40CpGs	3792bp	1.44e-21	U
FetalLiver	7	80956807	80957759	7836707	7836719	7:80956807-80957759	12CpGs	952bp	4.52e-17	U
FetalLiver	7	80959789	80960653	7836726	7836731	7:80959789-80960653	5CpGs	864bp	2.91e-14	U
FetalLiver	7	80963679	80966060	7836751	7836775	7:80963679-80966060	24CpGs	2381bp	6.8e-15	U
FetalLiver	7	80966413	80968453	7836776	7836789	7:80966413-80968453	13CpGs	2040bp	1.45e-10	U
FetalLiver	7	81000513	81005399	7837259	7837297	7:81000513-81005399	38CpGs	4886bp	4.89e-14	U
FetalLiver	7	81007341	81008966	7837324	7837333	7:81007341-81008966	9CpGs	1625bp	9.76e-11	U
FetalLiver	7	81021659	81021986	7837457	7837464	7:81021659-81021986	7CpGs	327bp	1.39e-11	U
FetalLiver	7	81038949	81041031	7837607	7837635	7:81038949-81041031	28CpGs	2082bp	1.29e-17	U
FetalLiver	7	81059328	81060258	7837785	7837801	7:81059328-81060258	16CpGs	930bp	2.18e-12	U
FetalLiver	7	81064770	81066003	7837839	7837855	7:81064770-81066003	16CpGs	1233bp	1.74e-10	U
FetalLiver	7	81068284	81071179	7837872	7837899	7:81068284-81071179	27CpGs	2895bp	1.16e-14	U
FetalLiver	7	81084259	81087770	7838001	7838037	7:81084259-81087770	36CpGs	3511bp	4.42e-18	U
FetalLiver	7	81091050	81092511	7838080	7838102	7:81091050-81092511	22CpGs	1461bp	1.58e-14	U
FetalLiver	7	81142084	81144362	7838578	7838605	7:81142084-81144362	27CpGs	2278bp	5.63e-14	U
FetalLiver	7	81149779	81153403	7838641	7838677	7:81149779-81153403	36CpGs	3624bp	1.01e-18	U
FetalLiver	7	81155931	81157396	7838710	7838729	7:81155931-81157396	19CpGs	1465bp	7.81e-15	U
FetalLiver	7	81169953	81171197	7838838	7838851	7:81169953-81171197	13CpGs	1244bp	8.97e-12	U
FetalLiver	7	81188562	81189154	7839019	7839026	7:81188562-81189154	7CpGs	592bp	9.2e-15	U
FetalLiver	7	81190073	81191279	7839030	7839054	7:81190073-81191279	24CpGs	1206bp	6.79e-17	U
FetalLiver	7	81198825	81199603	7839143	7839158	7:81198825-81199603	15CpGs	778bp	1.58e-12	U
FetalLiver	7	81214988	81215543	7839358	7839371	7:81214988-81215543	13CpGs	555bp	2.12e-12	U
FetalLiver	7	81215772	81218126	7839372	7839410	7:81215772-81218126	38CpGs	2354bp	1.06e-22	U
FetalLiver	7	81218278	81220186	7839410	7839424	7:81218278-81220186	14CpGs	1908bp	4.46e-15	U
FetalLiver	7	81225756	81228913	7839500	7839539	7:81225756-81228913	39CpGs	3157bp	4.51e-16	U
FetalLiver	7	81230048	81232352	7839571	7839612	7:81230048-81232352	41CpGs	2304bp	9.79e-20	U
FetalLiver	7	81242305	81242990	7839698	7839712	7:81242305-81242990	14CpGs	685bp	2.14e-09	U
FetalLiver	7	81245625	81248517	7839727	7839753	7:81245625-81248517	26CpGs	2892bp	1.13e-18	U
FetalLiver	7	81279420	81283251	7840157	7840182	7:81279420-81283251	25CpGs	3831bp	1.42e-16	U
FetalLiver	7	81306268	81310415	7840404	7840439	7:81306268-81310415	35CpGs	4147bp	5.38e-16	U
FetalLiver	7	81343521	81344569	7840650	7840661	7:81343521-81344569	11CpGs	1048bp	9.36e-13	U
FetalLiver	7	81356585	81356939	7840773	7840780	7:81356585-81356939	7CpGs	354bp	6.86e-12	U
FetalLiver	7	81377988	81380589	7840989	7841018	7:81377988-81380589	29CpGs	2601bp	2.8e-15	U
FetalLiver	7	81431493	81432244	7841465	7841474	7:81431493-81432244	9CpGs	751bp	5.98e-16	U
FetalLiver	7	81432602	81436730	7841475	7841498	7:81432602-81436730	23CpGs	4128bp	6.93e-19	U
FetalLiver	7	81439079	81443932	7841517	7841546	7:81439079-81443932	29CpGs	4853bp	2.77e-19	U
FetalLiver	7	81480323	81482806	7841710	7841720	7:81480323-81482806	10CpGs	2483bp	8.75e-14	U
FetalLiver	7	81624887	81627745	7842660	7842690	7:81624887-81627745	30CpGs	2858bp	2.65e-12	U
FetalLiver	7	81678550	81682703	7843074	7843113	7:81678550-81682703	39CpGs	4153bp	1.29e-22	U
FetalLiver	7	81722841	81725931	7843641	7843674	7:81722841-81725931	33CpGs	3090bp	8.65e-19	U
FetalLiver	7	81739217	81742554	7843770	7843793	7:81739217-81742554	23CpGs	3337bp	1.13e-19	U
FetalLiver	7	81771195	81774050	7843992	7844013	7:81771195-81774050	21CpGs	2855bp	7.42e-18	U
FetalLiver	7	81774888	81777792	7844015	7844037	7:81774888-81777792	22CpGs	2904bp	2.1e-23	U
FetalLiver	7	81779147	81784104	7844038	7844086	7:81779147-81784104	48CpGs	4957bp	9.31e-20	U
FetalLiver	7	81826744	81830781	7844538	7844569	7:81826744-81830781	31CpGs	4037bp	3.87e-19	U
FetalLiver	7	81836485	81840581	7844605	7844632	7:81836485-81840581	27CpGs	4096bp	1.17e-20	U
FetalLiver	7	81841267	81842234	7844640	7844658	7:81841267-81842234	18CpGs	967bp	6.29e-15	U
FetalLiver	7	81843698	81847300	7844661	7844691	7:81843698-81847300	30CpGs	3602bp	5.28e-19	U
FetalLiver	7	81873327	81877869	7844877	7844896	7:81873327-81877869	19CpGs	4542bp	4.05e-14	U
FetalLiver	7	81889362	81892610	7844972	7844998	7:81889362-81892610	26CpGs	3248bp	2.42e-16	U
FetalLiver	7	81922055	81926491	7845157	7845192	7:81922055-81926491	35CpGs	4436bp	2.99e-17	U
FetalLiver	7	81953010	81957657	7845434	7845468	7:81953010-81957657	34CpGs	4647bp	6.26e-20	U
FetalLiver	7	81978518	81981115	7845554	7845574	7:81978518-81981115	20CpGs	2597bp	8.25e-22	U
FetalLiver	7	81996706	82001666	7845679	7845707	7:81996706-82001666	28CpGs	4960bp	4.82e-18	U
FetalLiver	7	82003308	82008104	7845717	7845752	7:82003308-82008104	35CpGs	4796bp	7.18e-17	U
FetalLiver	7	82008159	82012531	7845753	7845778	7:82008159-82012531	25CpGs	4372bp	2.11e-17	U
FetalLiver	7	82018320	82023292	7845806	7845841	7:82018320-82023292	35CpGs	4972bp	3.48e-20	U
FetalLiver	7	82028887	82030474	7845873	7845884	7:82028887-82030474	11CpGs	1587bp	6.03e-09	U
FetalLiver	7	82034153	82038625	7845896	7845925	7:82034153-82038625	29CpGs	4472bp	2.53e-15	U
FetalLiver	7	82085765	82090542	7846187	7846221	7:82085765-82090542	34CpGs	4777bp	5.35e-18	U
FetalLiver	7	82092887	82097084	7846233	7846261	7:82092887-82097084	28CpGs	4197bp	9.12e-17	U
FetalLiver	7	82097700	82102064	7846261	7846294	7:82097700-82102064	33CpGs	4364bp	2.47e-18	U
FetalLiver	7	82102411	82104443	7846295	7846316	7:82102411-82104443	21CpGs	2032bp	1.08e-18	U
FetalLiver	7	82106902	82108223	7846327	7846342	7:82106902-82108223	15CpGs	1321bp	2.17e-16	U
FetalLiver	7	82108459	82113071	7846344	7846380	7:82108459-82113071	36CpGs	4612bp	2.13e-24	U
FetalLiver	7	82127419	82129186	7846450	7846473	7:82127419-82129186	23CpGs	1767bp	1.91e-12	U
FetalLiver	7	82131054	82133627	7846486	7846496	7:82131054-82133627	10CpGs	2573bp	2.97e-18	U
FetalLiver	7	82139694	82144556	7846510	7846537	7:82139694-82144556	27CpGs	4862bp	5.11e-19	U
FetalLiver	7	82151294	82152666	7846570	7846578	7:82151294-82152666	8CpGs	1372bp	1.85e-15	U
FetalLiver	7	82169409	82171400	7846673	7846691	7:82169409-82171400	18CpGs	1991bp	3.13e-16	U
FetalLiver	7	82178778	82181491	7846748	7846762	7:82178778-82181491	14CpGs	2713bp	1.16e-13	U
FetalLiver	7	82188162	82190340	7846806	7846825	7:82188162-82190340	19CpGs	2178bp	1.76e-20	U
FetalLiver	7	82190659	82194505	7846827	7846858	7:82190659-82194505	31CpGs	3846bp	1.01e-17	U
FetalLiver	7	82210384	82213099	7847011	7847030	7:82210384-82213099	19CpGs	2715bp	3.61e-15	U
FetalLiver	7	82227272	82230962	7847202	7847219	7:82227272-82230962	17CpGs	3690bp	9.59e-19	U
FetalLiver	7	82255828	82259637	7847359	7847388	7:82255828-82259637	29CpGs	3809bp	5.16e-18	U
FetalLiver	7	82275922	82278111	7847512	7847522	7:82275922-82278111	10CpGs	2189bp	8.22e-17	U
FetalLiver	7	82283275	82285423	7847547	7847568	7:82283275-82285423	21CpGs	2148bp	6.56e-19	U
FetalLiver	7	82287355	82289213	7847578	7847593	7:82287355-82289213	15CpGs	1858bp	1.72e-17	U
FetalLiver	7	82304317	82306229	7847722	7847750	7:82304317-82306229	28CpGs	1912bp	4.84e-17	U
FetalLiver	7	82308975	82309834	7847766	7847776	7:82308975-82309834	10CpGs	859bp	2.54e-12	U
FetalLiver	7	82312164	82313869	7847795	7847814	7:82312164-82313869	19CpGs	1705bp	1.74e-14	U
FetalLiver	7	82318636	82320838	7847863	7847881	7:82318636-82320838	18CpGs	2202bp	2.32e-14	U
FetalLiver	7	82326320	82329077	7847904	7847922	7:82326320-82329077	18CpGs	2757bp	7.81e-19	U
FetalLiver	7	82332889	82335979	7847951	7847969	7:82332889-82335979	18CpGs	3090bp	1.03e-18	U
FetalLiver	7	82354113	82357064	7848113	7848137	7:82354113-82357064	24CpGs	2951bp	1.23e-11	U
FetalLiver	7	82357319	82359853	7848138	7848153	7:82357319-82359853	15CpGs	2534bp	1.6e-15	U
FetalLiver	7	82364166	82368849	7848202	7848247	7:82364166-82368849	45CpGs	4683bp	6.29e-13	U
FetalLiver	7	82374968	82379439	7848318	7848360	7:82374968-82379439	42CpGs	4471bp	3.18e-15	U
FetalLiver	7	82389061	82391041	7848437	7848457	7:82389061-82391041	20CpGs	1980bp	5.7e-17	U
FetalLiver	7	82400758	82404771	7848526	7848572	7:82400758-82404771	46CpGs	4013bp	8.88e-16	U
FetalLiver	7	82412277	82417077	7848622	7848661	7:82412277-82417077	39CpGs	4800bp	9.55e-16	U
FetalLiver	7	82443071	82447859	7848817	7848854	7:82443071-82447859	37CpGs	4788bp	2.78e-13	U
FetalLiver	7	82448102	82449390	7848855	7848863	7:82448102-82449390	8CpGs	1288bp	2.15e-15	U
FetalLiver	7	82461648	82465275	7848958	7848973	7:82461648-82465275	15CpGs	3627bp	1.78e-14	U
FetalLiver	7	82469946	82471391	7849009	7849021	7:82469946-82471391	12CpGs	1445bp	3.53e-13	U
FetalLiver	7	82474784	82479619	7849051	7849087	7:82474784-82479619	36CpGs	4835bp	3.7e-17	U
FetalLiver	7	82492464	82493606	7849171	7849181	7:82492464-82493606	10CpGs	1142bp	1.27e-12	U
FetalLiver	7	82497066	82500650	7849207	7849228	7:82497066-82500650	21CpGs	3584bp	1.95e-14	U
FetalLiver	7	82501179	82504780	7849229	7849239	7:82501179-82504780	10CpGs	3601bp	2.22e-15	U
FetalLiver	7	82511114	82512706	7849270	7849285	7:82511114-82512706	15CpGs	1592bp	2.21e-15	U
FetalLiver	7	82513356	82518040	7849288	7849313	7:82513356-82518040	25CpGs	4684bp	8.29e-16	U
FetalLiver	7	82521879	82525297	7849335	7849354	7:82521879-82525297	19CpGs	3418bp	5.08e-13	U
FetalLiver	7	82525511	82529157	7849355	7849383	7:82525511-82529157	28CpGs	3646bp	7.35e-13	U
FetalLiver	7	82532440	82537105	7849400	7849438	7:82532440-82537105	38CpGs	4665bp	4.5e-19	U
FetalLiver	7	82537172	82538416	7849438	7849444	7:82537172-82538416	6CpGs	1244bp	6.29e-11	U
FetalLiver	7	82540051	82544892	7849452	7849469	7:82540051-82544892	17CpGs	4841bp	5.63e-19	U
FetalLiver	7	82559205	82562490	7849565	7849588	7:82559205-82562490	23CpGs	3285bp	8.26e-14	U
FetalLiver	7	82564057	82564883	7849593	7849599	7:82564057-82564883	6CpGs	826bp	2.61e-11	U
FetalLiver	7	82569047	82571057	7849633	7849655	7:82569047-82571057	22CpGs	2010bp	4.81e-18	U
FetalLiver	7	82572082	82574978	7849657	7849681	7:82572082-82574978	24CpGs	2896bp	3.45e-16	U
FetalLiver	7	82575976	82578252	7849689	7849702	7:82575976-82578252	13CpGs	2276bp	1.1e-13	U
FetalLiver	7	82581353	82581808	7849726	7849740	7:82581353-82581808	14CpGs	455bp	2.47e-15	U
FetalLiver	7	82583708	82585696	7849768	7849790	7:82583708-82585696	22CpGs	1988bp	1.59e-19	U
FetalLiver	7	82586206	82587013	7849794	7849806	7:82586206-82587013	12CpGs	807bp	2.89e-14	U
FetalLiver	7	82588334	82591043	7849815	7849833	7:82588334-82591043	18CpGs	2709bp	1.31e-15	U
FetalLiver	7	82593733	82594942	7849856	7849865	7:82593733-82594942	9CpGs	1209bp	3.36e-12	U
FetalLiver	7	82598916	82601361	7849885	7849917	7:82598916-82601361	32CpGs	2445bp	4.28e-12	U
FetalLiver	7	82602320	82603516	7849923	7849930	7:82602320-82603516	7CpGs	1196bp	7.34e-08	U
FetalLiver	7	82605444	82609051	7849942	7849965	7:82605444-82609051	23CpGs	3607bp	1.03e-19	U
FetalLiver	7	82610637	82612885	7849972	7849987	7:82610637-82612885	15CpGs	2248bp	3.46e-13	U
FetalLiver	7	82631567	82633022	7850125	7850141	7:82631567-82633022	16CpGs	1455bp	7.04e-17	U
FetalLiver	7	82638002	82642144	7850172	7850215	7:82638002-82642144	43CpGs	4142bp	1.42e-16	U
FetalLiver	7	82647773	82652000	7850259	7850283	7:82647773-82652000	24CpGs	4227bp	6.48e-16	U
FetalLiver	7	82652035	82657027	7850283	7850323	7:82652035-82657027	40CpGs	4992bp	1.75e-23	U
FetalLiver	7	82667087	82671921	7850375	7850420	7:82667087-82671921	45CpGs	4834bp	4.75e-16	U
FetalLiver	7	82678076	82683044	7850464	7850504	7:82678076-82683044	40CpGs	4968bp	1.92e-15	U
FetalLiver	7	82700030	82702669	7850622	7850651	7:82700030-82702669	29CpGs	2639bp	5.83e-16	U
FetalLiver	7	82709539	82712115	7850686	7850711	7:82709539-82712115	25CpGs	2576bp	4.39e-13	U
FetalLiver	7	82717580	82722238	7850754	7850776	7:82717580-82722238	22CpGs	4658bp	7.72e-18	U
FetalLiver	7	82724342	82728642	7850788	7850828	7:82724342-82728642	40CpGs	4300bp	4.18e-21	U
FetalLiver	7	82733482	82734136	7850865	7850870	7:82733482-82734136	5CpGs	654bp	1.49e-12	U
FetalLiver	7	82736444	82741424	7850883	7850934	7:82736444-82741424	51CpGs	4980bp	3.01e-16	U
FetalLiver	7	82746252	82748372	7850967	7850991	7:82746252-82748372	24CpGs	2120bp	2.21e-14	U
FetalLiver	7	82748897	82751451	7850993	7851017	7:82748897-82751451	24CpGs	2554bp	1.67e-11	U
FetalLiver	7	82756473	82759677	7851058	7851096	7:82756473-82759677	38CpGs	3204bp	4.55e-18	U
FetalLiver	7	82765124	82765608	7851136	7851141	7:82765124-82765608	5CpGs	484bp	3.06e-20	U
FetalLiver	7	82767374	82768691	7851158	7851170	7:82767374-82768691	12CpGs	1317bp	4.36e-13	U
FetalLiver	7	82775083	82776224	7851213	7851217	7:82775083-82776224	4CpGs	1141bp	4.89e-09	U
FetalLiver	7	82776344	82780365	7851219	7851257	7:82776344-82780365	38CpGs	4021bp	6.4e-17	U
FetalLiver	7	82790589	82791553	7851324	7851335	7:82790589-82791553	11CpGs	964bp	6.97e-15	U
FetalLiver	7	82792623	82797601	7851339	7851387	7:82792623-82797601	48CpGs	4978bp	8.56e-18	U
FetalLiver	7	82809146	82813890	7851470	7851508	7:82809146-82813890	38CpGs	4744bp	2.31e-16	U
FetalLiver	7	82814860	82816337	7851510	7851527	7:82814860-82816337	17CpGs	1477bp	5.81e-22	U
FetalLiver	7	82818670	82821496	7851547	7851563	7:82818670-82821496	16CpGs	2826bp	9.92e-18	U
FetalLiver	7	82822744	82827498	7851566	7851597	7:82822744-82827498	31CpGs	4754bp	8.75e-14	U
FetalLiver	7	82829705	82834397	7851614	7851645	7:82829705-82834397	31CpGs	4692bp	1.17e-15	U
FetalLiver	7	82845975	82849261	7851741	7851758	7:82845975-82849261	17CpGs	3286bp	2.72e-12	U
FetalLiver	7	82857120	82859014	7851797	7851814	7:82857120-82859014	17CpGs	1894bp	1.86e-17	U
FetalLiver	7	82859372	82860119	7851814	7851818	7:82859372-82860119	4CpGs	747bp	9.26e-08	U
FetalLiver	7	82860369	82860598	7851819	7851824	7:82860369-82860598	5CpGs	229bp	2.39e-13	U
FetalLiver	7	82863069	82865271	7851831	7851848	7:82863069-82865271	17CpGs	2202bp	1.04e-16	U
FetalLiver	7	82878285	82881611	7851916	7851938	7:82878285-82881611	22CpGs	3326bp	3.92e-14	U
FetalLiver	7	82890967	82893860	7852011	7852027	7:82890967-82893860	16CpGs	2893bp	1.09e-12	U
FetalLiver	7	82894447	82896334	7852028	7852047	7:82894447-82896334	19CpGs	1887bp	7.72e-17	U
FetalLiver	7	82901622	82906233	7852075	7852097	7:82901622-82906233	22CpGs	4611bp	2.01e-20	U
FetalLiver	7	82990910	82995556	7852687	7852722	7:82990910-82995556	35CpGs	4646bp	2.07e-26	U
FetalLiver	7	83010651	83015357	7852827	7852870	7:83010651-83015357	43CpGs	4706bp	5.65e-19	U
FetalLiver	7	83017190	83020915	7852872	7852900	7:83017190-83020915	28CpGs	3725bp	1.54e-21	U
FetalLiver	7	83032633	83036207	7852966	7852987	7:83032633-83036207	21CpGs	3574bp	1.28e-18	U
FetalLiver	7	83040518	83043769	7853019	7853048	7:83040518-83043769	29CpGs	3251bp	3.66e-23	U
FetalLiver	7	83048076	83052906	7853063	7853082	7:83048076-83052906	19CpGs	4830bp	2.73e-21	U
FetalLiver	7	83071277	83075962	7853172	7853211	7:83071277-83075962	39CpGs	4685bp	8.71e-20	U
FetalLiver	7	83080851	83085555	7853237	7853272	7:83080851-83085555	35CpGs	4704bp	1.38e-25	U
FetalLiver	7	83093718	83098415	7853309	7853345	7:83093718-83098415	36CpGs	4697bp	2.25e-19	U
FetalLiver	7	83116675	83120528	7853450	7853479	7:83116675-83120528	29CpGs	3853bp	5.85e-14	U
FetalLiver	7	83129208	83134042	7853520	7853541	7:83129208-83134042	21CpGs	4834bp	3.93e-18	U
FetalLiver	7	83136554	83139031	7853560	7853585	7:83136554-83139031	25CpGs	2477bp	6.33e-17	U
FetalLiver	7	83141973	83144743	7853601	7853624	7:83141973-83144743	23CpGs	2770bp	1.53e-20	U
FetalLiver	7	83149722	83153651	7853646	7853682	7:83149722-83153651	36CpGs	3929bp	1.02e-22	U
FetalLiver	7	83170523	83175484	7853777	7853816	7:83170523-83175484	39CpGs	4961bp	1.24e-18	U
FetalLiver	7	83177287	83180461	7853829	7853857	7:83177287-83180461	28CpGs	3174bp	4.3e-19	U
FetalLiver	7	83185262	83189120	7853875	7853902	7:83185262-83189120	27CpGs	3858bp	1.75e-23	U
FetalLiver	7	83190104	83194908	7853906	7853936	7:83190104-83194908	30CpGs	4804bp	6.77e-22	U
FetalLiver	7	83205700	83207942	7854005	7854016	7:83205700-83207942	11CpGs	2242bp	1.32e-17	U
FetalLiver	7	83208694	83212217	7854022	7854040	7:83208694-83212217	18CpGs	3523bp	5.5e-17	U
FetalLiver	7	83212890	83217885	7854041	7854081	7:83212890-83217885	40CpGs	4995bp	2.01e-21	U
FetalLiver	7	83217906	83220539	7854082	7854105	7:83217906-83220539	23CpGs	2633bp	1.39e-15	U
FetalLiver	7	83221574	83226497	7854109	7854150	7:83221574-83226497	41CpGs	4923bp	6.86e-20	U
FetalLiver	7	83241158	83245434	7854232	7854262	7:83241158-83245434	30CpGs	4276bp	3.25e-19	U
FetalLiver	7	83246669	83249604	7854263	7854278	7:83246669-83249604	15CpGs	2935bp	3.92e-15	U
FetalLiver	7	83250531	83254588	7854279	7854311	7:83250531-83254588	32CpGs	4057bp	1.42e-18	U
FetalLiver	7	83263444	83265202	7854418	7854440	7:83263444-83265202	22CpGs	1758bp	1.22e-08	U
FetalLiver	7	83268818	83271220	7854477	7854497	7:83268818-83271220	20CpGs	2402bp	3.12e-16	U
FetalLiver	7	83275709	83278030	7854538	7854560	7:83275709-83278030	22CpGs	2321bp	2.96e-12	U
FetalLiver	7	83294635	83295742	7854686	7854696	7:83294635-83295742	10CpGs	1107bp	1.76e-20	U
FetalLiver	7	83296188	83300948	7854699	7854747	7:83296188-83300948	48CpGs	4760bp	5.8e-25	U
FetalLiver	7	83301052	83302838	7854748	7854760	7:83301052-83302838	12CpGs	1786bp	3.73e-15	U
FetalLiver	7	83309974	83311246	7854822	7854830	7:83309974-83311246	8CpGs	1272bp	3.43e-16	U
FetalLiver	7	83316024	83317897	7854870	7854890	7:83316024-83317897	20CpGs	1873bp	1.53e-12	U
FetalLiver	7	83325580	83326080	7854947	7854953	7:83325580-83326080	6CpGs	500bp	1.32e-13	U
FetalLiver	7	83340250	83345165	7855074	7855114	7:83340250-83345165	40CpGs	4915bp	2.13e-12	U
FetalLiver	7	83345862	83347969	7855119	7855140	7:83345862-83347969	21CpGs	2107bp	3.04e-13	U
FetalLiver	7	83364951	83369674	7855462	7855484	7:83364951-83369674	22CpGs	4723bp	3.02e-18	U
FetalLiver	7	83371073	83371269	7855489	7855495	7:83371073-83371269	6CpGs	196bp	2.4e-14	U
FetalLiver	7	83379491	83382310	7855574	7855592	7:83379491-83382310	18CpGs	2819bp	1.16e-12	U
FetalLiver	7	83382984	83386930	7855595	7855623	7:83382984-83386930	28CpGs	3946bp	9.92e-20	U
FetalLiver	7	83388885	83390464	7855636	7855645	7:83388885-83390464	9CpGs	1579bp	2.43e-10	U
FetalLiver	7	83390573	83392240	7855645	7855664	7:83390573-83392240	19CpGs	1667bp	5.85e-18	U
FetalLiver	7	83393210	83394221	7855670	7855685	7:83393210-83394221	15CpGs	1011bp	8.43e-18	U
FetalLiver	7	83395983	83396648	7855703	7855709	7:83395983-83396648	6CpGs	665bp	1.62e-09	U
FetalLiver	7	83403102	83403691	7855762	7855766	7:83403102-83403691	4CpGs	589bp	6.07e-10	U
FetalLiver	7	83404820	83406714	7855776	7855802	7:83404820-83406714	26CpGs	1894bp	3.62e-25	U
FetalLiver	7	83426771	83428166	7855942	7855967	7:83426771-83428166	25CpGs	1395bp	1.63e-14	U
FetalLiver	7	83431269	83433034	7856008	7856028	7:83431269-83433034	20CpGs	1765bp	3.39e-17	U
FetalLiver	7	83434878	83437061	7856041	7856074	7:83434878-83437061	33CpGs	2183bp	2.05e-15	U
FetalLiver	7	83447354	83450105	7856151	7856187	7:83447354-83450105	36CpGs	2751bp	2.21e-18	U
FetalLiver	7	83450601	83452405	7856190	7856204	7:83450601-83452405	14CpGs	1804bp	6.96e-10	U
FetalLiver	7	83460530	83463503	7856267	7856293	7:83460530-83463503	26CpGs	2973bp	1.34e-19	U
FetalLiver	7	83464374	83465543	7856298	7856308	7:83464374-83465543	10CpGs	1169bp	1.05e-10	U
FetalLiver	7	83476367	83477979	7856394	7856407	7:83476367-83477979	13CpGs	1612bp	1.6e-10	U
FetalLiver	7	83478674	83479474	7856407	7856412	7:83478674-83479474	5CpGs	800bp	8.38e-07	U
FetalLiver	7	83480803	83483336	7856416	7856440	7:83480803-83483336	24CpGs	2533bp	2.63e-15	U
FetalLiver	7	83486917	83489228	7856458	7856480	7:83486917-83489228	22CpGs	2311bp	3.37e-18	U
FetalLiver	7	83491731	83492045	7856496	7856501	7:83491731-83492045	5CpGs	314bp	7.57e-12	U
FetalLiver	7	83498325	83502194	7856570	7856593	7:83498325-83502194	23CpGs	3869bp	5.36e-12	U
FetalLiver	7	83507971	83508482	7856641	7856648	7:83507971-83508482	7CpGs	511bp	9.14e-09	U
FetalLiver	7	83511605	83512117	7856674	7856684	7:83511605-83512117	10CpGs	512bp	3.44e-12	U
FetalLiver	7	83521811	83524262	7856733	7856749	7:83521811-83524262	16CpGs	2451bp	3.66e-12	U
FetalLiver	7	83527141	83531506	7856764	7856809	7:83527141-83531506	45CpGs	4365bp	5.95e-17	U
FetalLiver	7	83552056	83554412	7856980	7857001	7:83552056-83554412	21CpGs	2356bp	2.41e-14	U
FetalLiver	7	83561295	83565508	7857029	7857051	7:83561295-83565508	22CpGs	4213bp	1.78e-14	U
FetalLiver	7	83565727	83568325	7857051	7857060	7:83565727-83568325	9CpGs	2598bp	1.16e-11	U
FetalLiver	7	83576212	83580413	7857105	7857137	7:83576212-83580413	32CpGs	4201bp	2.42e-14	U
FetalLiver	7	83597752	83601095	7857258	7857297	7:83597752-83601095	39CpGs	3343bp	1.41e-14	U
FetalLiver	7	83603422	83605189	7857313	7857326	7:83603422-83605189	13CpGs	1767bp	7.64e-13	U
FetalLiver	7	83605335	83606469	7857328	7857345	7:83605335-83606469	17CpGs	1134bp	2.78e-15	U
FetalLiver	7	83609698	83610919	7857376	7857391	7:83609698-83610919	15CpGs	1221bp	1.3e-16	U
FetalLiver	7	83611708	83612899	7857396	7857407	7:83611708-83612899	11CpGs	1191bp	1.93e-21	U
FetalLiver	7	83613113	83613803	7857407	7857412	7:83613113-83613803	5CpGs	690bp	1.2e-08	U
FetalLiver	7	83637346	83638656	7857656	7857665	7:83637346-83638656	9CpGs	1310bp	3.31e-11	U
FetalLiver	7	83641333	83643832	7857679	7857712	7:83641333-83643832	33CpGs	2499bp	4.17e-16	U
FetalLiver	7	83648493	83650036	7857745	7857762	7:83648493-83650036	17CpGs	1543bp	1.49e-11	U
FetalLiver	7	83650295	83652848	7857763	7857780	7:83650295-83652848	17CpGs	2553bp	4.99e-15	U
FetalLiver	7	83662657	83664491	7857859	7857876	7:83662657-83664491	17CpGs	1834bp	1.17e-15	U
FetalLiver	7	83665672	83666048	7857880	7857884	7:83665672-83666048	4CpGs	376bp	1.54e-07	U
FetalLiver	7	83667093	83668778	7857885	7857897	7:83667093-83668778	12CpGs	1685bp	9.71e-12	U
FetalLiver	7	83683058	83683492	7857977	7857984	7:83683058-83683492	7CpGs	434bp	3.56e-13	U
FetalLiver	7	83704547	83705697	7858136	7858144	7:83704547-83705697	8CpGs	1150bp	8.86e-07	U
FetalLiver	7	83705749	83708293	7858144	7858157	7:83705749-83708293	13CpGs	2544bp	2.25e-18	U
FetalLiver	7	83717369	83719656	7858198	7858232	7:83717369-83719656	34CpGs	2287bp	6.07e-14	U
FetalLiver	7	83739411	83740945	7858352	7858368	7:83739411-83740945	16CpGs	1534bp	4.87e-07	U
FetalLiver	7	83749462	83754304	7858421	7858465	7:83749462-83754304	44CpGs	4842bp	3.91e-12	U
FetalLiver	7	83754455	83756714	7858466	7858499	7:83754455-83756714	33CpGs	2259bp	4.85e-22	U
FetalLiver	7	83774597	83777972	7858604	7858620	7:83774597-83777972	16CpGs	3375bp	2.31e-12	U
FetalLiver	7	83785397	83786975	7858664	7858672	7:83785397-83786975	8CpGs	1578bp	7.17e-11	U
FetalLiver	7	83791550	83795908	7858706	7858738	7:83791550-83795908	32CpGs	4358bp	1.68e-14	U
FetalLiver	7	83807744	83811289	7858805	7858820	7:83807744-83811289	15CpGs	3545bp	1.24e-10	U
FetalLiver	7	83811497	83812204	7858821	7858829	7:83811497-83812204	8CpGs	707bp	1.54e-07	U
FetalLiver	7	83833872	83834592	7858994	7859004	7:83833872-83834592	10CpGs	720bp	3.17e-16	U
FetalLiver	7	83838132	83841462	7859028	7859050	7:83838132-83841462	22CpGs	3330bp	1.02e-15	U
FetalLiver	7	83849797	83851854	7859126	7859139	7:83849797-83851854	13CpGs	2057bp	9.44e-12	U
FetalLiver	7	83854553	83855702	7859153	7859162	7:83854553-83855702	9CpGs	1149bp	4.3e-10	U
FetalLiver	7	83863371	83865210	7859204	7859216	7:83863371-83865210	12CpGs	1839bp	1.18e-09	U
FetalLiver	7	83872478	83873131	7859255	7859268	7:83872478-83873131	13CpGs	653bp	1.22e-16	U
FetalLiver	7	83874337	83876442	7859270	7859290	7:83874337-83876442	20CpGs	2105bp	4.09e-12	U
FetalLiver	7	83881327	83884049	7859315	7859327	7:83881327-83884049	12CpGs	2722bp	4.94e-11	U
FetalLiver	7	83897631	83899906	7859398	7859415	7:83897631-83899906	17CpGs	2275bp	2.06e-14	U
FetalLiver	7	83923637	83925160	7859565	7859586	7:83923637-83925160	21CpGs	1523bp	7.69e-16	U
FetalLiver	7	83935615	83940336	7859649	7859671	7:83935615-83940336	22CpGs	4721bp	4.6e-13	U
FetalLiver	7	83941026	83941848	7859672	7859677	7:83941026-83941848	5CpGs	822bp	4.82e-13	U
FetalLiver	7	83959006	83963635	7859762	7859788	7:83959006-83963635	26CpGs	4629bp	5.21e-17	U
FetalLiver	7	83981911	83984824	7859882	7859902	7:83981911-83984824	20CpGs	2913bp	3.99e-13	U
FetalLiver	7	83989203	83994069	7859933	7859961	7:83989203-83994069	28CpGs	4866bp	1.05e-16	U
FetalLiver	7	84015739	84018806	7860123	7860149	7:84015739-84018806	26CpGs	3067bp	3.92e-15	U
FetalLiver	7	84019639	84021147	7860151	7860170	7:84019639-84021147	19CpGs	1508bp	5.58e-10	U
FetalLiver	7	84021409	84022656	7860172	7860178	7:84021409-84022656	6CpGs	1247bp	1.56e-12	U
FetalLiver	7	84039117	84040319	7860290	7860309	7:84039117-84040319	19CpGs	1202bp	4.7e-15	U
FetalLiver	7	84041056	84041423	7860310	7860318	7:84041056-84041423	8CpGs	367bp	2.7e-13	U
FetalLiver	7	84046030	84047171	7860349	7860360	7:84046030-84047171	11CpGs	1141bp	5.36e-16	U
FetalLiver	7	84047785	84050237	7860362	7860383	7:84047785-84050237	21CpGs	2452bp	5.3e-11	U
FetalLiver	7	84063971	84065581	7860447	7860457	7:84063971-84065581	10CpGs	1610bp	9.46e-16	U
FetalLiver	7	84089865	84090751	7860598	7860606	7:84089865-84090751	8CpGs	886bp	5.19e-13	U
FetalLiver	7	84093497	84097123	7860613	7860635	7:84093497-84097123	22CpGs	3626bp	1.06e-14	U
FetalLiver	7	84100516	84101280	7860658	7860670	7:84100516-84101280	12CpGs	764bp	6.83e-14	U
FetalLiver	7	84151938	84153111	7860998	7861006	7:84151938-84153111	8CpGs	1173bp	4.04e-10	U
FetalLiver	7	84154618	84154945	7861011	7861015	7:84154618-84154945	4CpGs	327bp	3.9e-09	U
FetalLiver	7	84170192	84170873	7861091	7861096	7:84170192-84170873	5CpGs	681bp	4.2e-14	U
FetalLiver	7	84178771	84181579	7861128	7861138	7:84178771-84181579	10CpGs	2808bp	2.33e-12	U
FetalLiver	7	84210387	84214184	7861307	7861345	7:84210387-84214184	38CpGs	3797bp	6.54e-14	U
FetalLiver	7	84222115	84224834	7861385	7861408	7:84222115-84224834	23CpGs	2719bp	4e-15	U
FetalLiver	7	84225309	84226269	7861409	7861416	7:84225309-84226269	7CpGs	960bp	9.16e-11	U
FetalLiver	7	84248001	84248907	7861552	7861557	7:84248001-84248907	5CpGs	906bp	2.63e-11	U
FetalLiver	7	84250783	84252023	7861574	7861583	7:84250783-84252023	9CpGs	1240bp	1.93e-13	U
FetalLiver	7	84258866	84260392	7861632	7861643	7:84258866-84260392	11CpGs	1526bp	3.45e-15	U
FetalLiver	7	84266542	84268569	7861677	7861694	7:84266542-84268569	17CpGs	2027bp	2.2e-14	U
FetalLiver	7	84271093	84272223	7861702	7861712	7:84271093-84272223	10CpGs	1130bp	1.76e-13	U
FetalLiver	7	84280016	84281235	7861747	7861761	7:84280016-84281235	14CpGs	1219bp	1.26e-20	U
FetalLiver	7	84297750	84301880	7861851	7861883	7:84297750-84301880	32CpGs	4130bp	3.77e-11	U
FetalLiver	7	84307214	84311270	7861914	7861935	7:84307214-84311270	21CpGs	4056bp	6.23e-13	U
FetalLiver	7	84324845	84326930	7862135	7862142	7:84324845-84326930	7CpGs	2085bp	5.49e-09	U
FetalLiver	7	84327138	84328009	7862144	7862151	7:84327138-84328009	7CpGs	871bp	2.35e-15	U
FetalLiver	7	84328893	84330222	7862154	7862163	7:84328893-84330222	9CpGs	1329bp	4.44e-18	U
FetalLiver	7	84333853	84336896	7862171	7862189	7:84333853-84336896	18CpGs	3043bp	4.5e-17	U
FetalLiver	7	84353867	84354263	7862279	7862283	7:84353867-84354263	4CpGs	396bp	1.33e-08	U
FetalLiver	7	84355508	84360497	7862287	7862315	7:84355508-84360497	28CpGs	4989bp	1.38e-13	U
FetalLiver	7	84371328	84373582	7862348	7862372	7:84371328-84373582	24CpGs	2254bp	2.29e-14	U
FetalLiver	7	84373912	84376976	7862375	7862396	7:84373912-84376976	21CpGs	3064bp	5.85e-13	U
FetalLiver	7	84396228	84396711	7862477	7862483	7:84396228-84396711	6CpGs	483bp	3.08e-09	U
FetalLiver	7	84399731	84402186	7862495	7862513	7:84399731-84402186	18CpGs	2455bp	1.14e-10	U
FetalLiver	7	84402920	84404110	7862514	7862520	7:84402920-84404110	6CpGs	1190bp	1.07e-13	U
FetalLiver	7	84410019	84412113	7862559	7862573	7:84410019-84412113	14CpGs	2094bp	4.05e-12	U
FetalLiver	7	84415629	84418278	7862593	7862611	7:84415629-84418278	18CpGs	2649bp	3.2e-17	U
FetalLiver	7	84431899	84433680	7862687	7862700	7:84431899-84433680	13CpGs	1781bp	1.61e-17	U
FetalLiver	7	84442129	84446072	7862745	7862776	7:84442129-84446072	31CpGs	3943bp	3.12e-16	U
FetalLiver	7	84449944	84450936	7862788	7862799	7:84449944-84450936	11CpGs	992bp	3.07e-09	U
FetalLiver	7	84454627	84455726	7862817	7862824	7:84454627-84455726	7CpGs	1099bp	7.13e-14	U
FetalLiver	7	84460742	84461985	7862846	7862867	7:84460742-84461985	21CpGs	1243bp	1.11e-15	U
FetalLiver	7	84488299	84490438	7863014	7863032	7:84488299-84490438	18CpGs	2139bp	4.85e-16	U
FetalLiver	7	84490748	84493775	7863035	7863048	7:84490748-84493775	13CpGs	3027bp	2.43e-12	U
FetalLiver	7	84510955	84513697	7863156	7863164	7:84510955-84513697	8CpGs	2742bp	1.61e-12	U
FetalLiver	7	84516130	84520684	7863187	7863226	7:84516130-84520684	39CpGs	4554bp	3e-15	U
FetalLiver	7	84532555	84533891	7863292	7863313	7:84532555-84533891	21CpGs	1336bp	4.7e-15	U
FetalLiver	7	84575558	84577073	7863554	7863558	7:84575558-84577073	4CpGs	1515bp	1.42e-07	U
FetalLiver	7	84588901	84591342	7863625	7863640	7:84588901-84591342	15CpGs	2441bp	1.13e-19	U
FetalLiver	7	84601973	84604276	7863681	7863699	7:84601973-84604276	18CpGs	2303bp	3.26e-13	U
FetalLiver	7	84640322	84642000	7863898	7863914	7:84640322-84642000	16CpGs	1678bp	3.99e-13	U
FetalLiver	7	84654127	84658989	7863974	7863994	7:84654127-84658989	20CpGs	4862bp	2.57e-11	U
FetalLiver	7	84662802	84663164	7864011	7864015	7:84662802-84663164	4CpGs	362bp	1.72e-10	U
FetalLiver	7	84713639	84717952	7864281	7864305	7:84713639-84717952	24CpGs	4313bp	3.47e-14	U
FetalLiver	7	84718711	84721170	7864307	7864325	7:84718711-84721170	18CpGs	2459bp	2.18e-12	U
FetalLiver	7	84730559	84731111	7864393	7864400	7:84730559-84731111	7CpGs	552bp	1.39e-09	U
FetalLiver	7	84749189	84752906	7864517	7864535	7:84749189-84752906	18CpGs	3717bp	2.37e-12	U
FetalLiver	7	84755093	84756065	7864548	7864552	7:84755093-84756065	4CpGs	972bp	7.8e-15	U
FetalLiver	7	84760647	84762457	7864565	7864578	7:84760647-84762457	13CpGs	1810bp	8.46e-13	U
FetalLiver	7	84762936	84765596	7864580	7864590	7:84762936-84765596	10CpGs	2660bp	1.24e-09	U
FetalLiver	7	84774267	84775925	7864646	7864655	7:84774267-84775925	9CpGs	1658bp	4.28e-16	U
FetalLiver	7	84787852	84788718	7864718	7864729	7:84787852-84788718	11CpGs	866bp	5.94e-13	U
FetalLiver	7	84803663	84807565	7864792	7864816	7:84803663-84807565	24CpGs	3902bp	7.95e-13	U
FetalLiver	7	84814103	84817624	7864860	7864887	7:84814103-84817624	27CpGs	3521bp	7.07e-13	U
FetalLiver	7	84842592	84843533	7865042	7865049	7:84842592-84843533	7CpGs	941bp	2.89e-10	U
FetalLiver	7	84849038	84851450	7865075	7865099	7:84849038-84851450	24CpGs	2412bp	1.32e-12	U
FetalLiver	7	84880762	84883286	7865250	7865271	7:84880762-84883286	21CpGs	2524bp	6.33e-12	U
FetalLiver	7	84897561	84902466	7865344	7865377	7:84897561-84902466	33CpGs	4905bp	2.55e-12	U
FetalLiver	7	84907036	84908024	7865428	7865441	7:84907036-84908024	13CpGs	988bp	2.85e-15	U
FetalLiver	7	84909263	84910558	7865450	7865465	7:84909263-84910558	15CpGs	1295bp	1.48e-10	U
FetalLiver	7	84916244	84917204	7865484	7865489	7:84916244-84917204	5CpGs	960bp	4.09e-09	U
FetalLiver	7	84917367	84920914	7865490	7865511	7:84917367-84920914	21CpGs	3547bp	3.86e-17	U
FetalLiver	7	84942421	84943166	7865619	7865628	7:84942421-84943166	9CpGs	745bp	7.28e-09	U
FetalLiver	7	84948378	84949243	7865657	7865661	7:84948378-84949243	4CpGs	865bp	5.47e-07	U
FetalLiver	7	84985480	84989226	7865890	7865921	7:84985480-84989226	31CpGs	3746bp	2.92e-13	U
FetalLiver	7	85003556	85006824	7865992	7866007	7:85003556-85006824	15CpGs	3268bp	1.33e-10	U
FetalLiver	7	85010161	85010724	7866025	7866037	7:85010161-85010724	12CpGs	563bp	3.43e-13	U
FetalLiver	7	85028261	85030814	7866115	7866128	7:85028261-85030814	13CpGs	2553bp	8.05e-12	U
FetalLiver	7	85068755	85070310	7866312	7866322	7:85068755-85070310	10CpGs	1555bp	2.82e-13	U
FetalLiver	7	85080466	85082461	7866365	7866379	7:85080466-85082461	14CpGs	1995bp	1.74e-12	U
FetalLiver	7	85093272	85093440	7866430	7866442	7:85093272-85093440	12CpGs	168bp	2.08e-12	U
FetalLiver	7	85103279	85106273	7866516	7866529	7:85103279-85106273	13CpGs	2994bp	5.52e-14	U
FetalLiver	7	85108436	85109006	7866535	7866539	7:85108436-85109006	4CpGs	570bp	4.27e-09	U
FetalLiver	7	85118089	85121130	7866600	7866616	7:85118089-85121130	16CpGs	3041bp	1.26e-14	U
FetalLiver	7	85134706	85135993	7866688	7866697	7:85134706-85135993	9CpGs	1287bp	2.23e-11	U
FetalLiver	7	85145105	85146686	7866756	7866776	7:85145105-85146686	20CpGs	1581bp	4.02e-17	U
FetalLiver	7	85171952	85172809	7866909	7866917	7:85171952-85172809	8CpGs	857bp	6.87e-12	U
FetalLiver	7	85227306	85229316	7867276	7867286	7:85227306-85229316	10CpGs	2010bp	6.13e-15	U
FetalLiver	7	85234479	85235421	7867308	7867312	7:85234479-85235421	4CpGs	942bp	1.23e-12	U
FetalLiver	7	85239924	85244368	7867344	7867366	7:85239924-85244368	22CpGs	4444bp	3.54e-13	U
FetalLiver	7	85257914	85258877	7867458	7867464	7:85257914-85258877	6CpGs	963bp	1.08e-11	U
FetalLiver	7	85265316	85266399	7867505	7867511	7:85265316-85266399	6CpGs	1083bp	2.24e-09	U
FetalLiver	7	85266906	85268441	7867512	7867525	7:85266906-85268441	13CpGs	1535bp	4.9e-12	U
FetalLiver	7	85300162	85301992	7867682	7867688	7:85300162-85301992	6CpGs	1830bp	1.48e-10	U
FetalLiver	7	85348034	85349241	7867905	7867918	7:85348034-85349241	13CpGs	1207bp	5.71e-15	U
FetalLiver	7	85351697	85352605	7867936	7867948	7:85351697-85352605	12CpGs	908bp	3.61e-08	U
FetalLiver	7	85371428	85374524	7868039	7868053	7:85371428-85374524	14CpGs	3096bp	4.32e-13	U
FetalLiver	7	85404437	85405016	7868197	7868205	7:85404437-85405016	8CpGs	579bp	4.62e-15	U
FetalLiver	7	85432174	85433012	7868351	7868360	7:85432174-85433012	9CpGs	838bp	2.36e-12	U
FetalLiver	7	85433495	85435038	7868362	7868370	7:85433495-85435038	8CpGs	1543bp	5.85e-09	U
FetalLiver	7	85437189	85437727	7868379	7868383	7:85437189-85437727	4CpGs	538bp	2.82e-10	U
FetalLiver	7	85467749	85467863	7868545	7868552	7:85467749-85467863	7CpGs	114bp	3.9e-12	U
FetalLiver	7	85468145	85469512	7868554	7868565	7:85468145-85469512	11CpGs	1367bp	4.28e-10	U
FetalLiver	7	85492426	85492796	7868676	7868688	7:85492426-85492796	12CpGs	370bp	3.14e-15	U
FetalLiver	7	85493999	85494311	7868690	7868705	7:85493999-85494311	15CpGs	312bp	5.04e-12	U
FetalLiver	7	85520413	85524945	7868845	7868870	7:85520413-85524945	25CpGs	4532bp	8.49e-11	U
FetalLiver	7	85531321	85532205	7868897	7868905	7:85531321-85532205	8CpGs	884bp	1.62e-09	U
FetalLiver	7	85533429	85533818	7868912	7868919	7:85533429-85533818	7CpGs	389bp	4.42e-09	U
FetalLiver	7	85533944	85538686	7868920	7868932	7:85533944-85538686	12CpGs	4742bp	1.31e-12	U
FetalLiver	7	85542433	85543064	7868941	7868951	7:85542433-85543064	10CpGs	631bp	1.02e-15	U
FetalLiver	7	85554281	85555487	7869019	7869029	7:85554281-85555487	10CpGs	1206bp	2.36e-12	U
FetalLiver	7	85557882	85559654	7869051	7869064	7:85557882-85559654	13CpGs	1772bp	7.11e-17	U
FetalLiver	7	85610938	85612377	7869305	7869339	7:85610938-85612377	34CpGs	1439bp	2.65e-11	U
FetalLiver	7	85648704	85649382	7869494	7869501	7:85648704-85649382	7CpGs	678bp	8.14e-12	U
FetalLiver	7	85653323	85654066	7869529	7869534	7:85653323-85654066	5CpGs	743bp	5.84e-12	U
FetalLiver	7	85660602	85661961	7869569	7869587	7:85660602-85661961	18CpGs	1359bp	4.8e-12	U
FetalLiver	7	85667366	85670168	7869602	7869616	7:85667366-85670168	14CpGs	2802bp	7.38e-13	U
FetalLiver	7	85694599	85695766	7869718	7869729	7:85694599-85695766	11CpGs	1167bp	1.08e-10	U
FetalLiver	7	85733149	85735643	7869887	7869906	7:85733149-85735643	19CpGs	2494bp	3.86e-09	U
FetalLiver	7	85740303	85741839	7869929	7869936	7:85740303-85741839	7CpGs	1536bp	1.5e-09	U
FetalLiver	7	85749472	85753808	7869970	7869995	7:85749472-85753808	25CpGs	4336bp	1.71e-09	U
FetalLiver	7	85770967	85772506	7870081	7870093	7:85770967-85772506	12CpGs	1539bp	2.46e-11	U
FetalLiver	7	85782471	85785161	7870139	7870149	7:85782471-85785161	10CpGs	2690bp	2.49e-12	U
FetalLiver	7	85787919	85790840	7870163	7870172	7:85787919-85790840	9CpGs	2921bp	2.92e-12	U
FetalLiver	7	85808908	85810033	7870288	7870298	7:85808908-85810033	10CpGs	1125bp	1.84e-12	U
FetalLiver	7	85816935	85820315	7870314	7870330	7:85816935-85820315	16CpGs	3380bp	1.19e-10	U
FetalLiver	7	85906248	85909586	7870744	7870762	7:85906248-85909586	18CpGs	3338bp	1.02e-13	U
FetalLiver	7	85917455	85917975	7870795	7870809	7:85917455-85917975	14CpGs	520bp	1.01e-12	U
FetalLiver	7	85949481	85949974	7870976	7870981	7:85949481-85949974	5CpGs	493bp	4.74e-09	U
FetalLiver	7	85976016	85977137	7871131	7871139	7:85976016-85977137	8CpGs	1121bp	3.21e-11	U
FetalLiver	7	85986893	85988159	7871172	7871181	7:85986893-85988159	9CpGs	1266bp	2.54e-08	U
FetalLiver	7	85998790	85999276	7871255	7871259	7:85998790-85999276	4CpGs	486bp	1.04e-11	U
FetalLiver	7	86032566	86034125	7871449	7871453	7:86032566-86034125	4CpGs	1559bp	9.75e-10	U
FetalLiver	7	86072344	86075439	7871671	7871689	7:86072344-86075439	18CpGs	3095bp	8.96e-14	U
FetalLiver	7	86088803	86090073	7871762	7871769	7:86088803-86090073	7CpGs	1270bp	1.06e-09	U
FetalLiver	7	86095848	86097625	7871814	7871829	7:86095848-86097625	15CpGs	1777bp	2.18e-08	U
FetalLiver	7	86140977	86141430	7872065	7872070	7:86140977-86141430	5CpGs	453bp	6.07e-09	U
FetalLiver	7	86145354	86146899	7872088	7872097	7:86145354-86146899	9CpGs	1545bp	3.19e-10	U
FetalLiver	7	86152912	86154981	7872132	7872142	7:86152912-86154981	10CpGs	2069bp	2.43e-16	U
FetalLiver	7	86169881	86172656	7872216	7872230	7:86169881-86172656	14CpGs	2775bp	3.88e-14	U
FetalLiver	7	86185614	86186511	7872316	7872334	7:86185614-86186511	18CpGs	897bp	1.03e-10	U
FetalLiver	7	86211082	86211130	7872459	7872464	7:86211082-86211130	5CpGs	48bp	3.83e-10	U
FetalLiver	7	86213066	86217611	7872468	7872488	7:86213066-86217611	20CpGs	4545bp	8.16e-13	U
FetalLiver	7	86230181	86230442	7872559	7872568	7:86230181-86230442	9CpGs	261bp	3.66e-12	U
FetalLiver	7	86236783	86239422	7872606	7872622	7:86236783-86239422	16CpGs	2639bp	6.31e-11	U
FetalLiver	7	86244009	86245659	7872650	7872659	7:86244009-86245659	9CpGs	1650bp	2.89e-11	U
FetalLiver	7	86255614	86257032	7872718	7872736	7:86255614-86257032	18CpGs	1418bp	1.88e-11	U
FetalLiver	7	86263064	86266527	7872748	7872777	7:86263064-86266527	29CpGs	3463bp	1.19e-13	U
FetalLiver	7	86272294	86274020	7872812	7872822	7:86272294-86274020	10CpGs	1726bp	7.48e-11	U
FetalLiver	7	86309272	86311011	7873086	7873096	7:86309272-86311011	10CpGs	1739bp	4.54e-19	U
FetalLiver	7	86336847	86339406	7873230	7873248	7:86336847-86339406	18CpGs	2559bp	1.72e-15	U
FetalLiver	7	86380563	86381953	7873465	7873471	7:86380563-86381953	6CpGs	1390bp	3.42e-10	U
FetalLiver	7	86385862	86387106	7873498	7873518	7:86385862-86387106	20CpGs	1244bp	6.11e-14	U
FetalLiver	7	86388282	86389574	7873524	7873534	7:86388282-86389574	10CpGs	1292bp	3.84e-13	U
FetalLiver	7	86420433	86423456	7873696	7873721	7:86420433-86423456	25CpGs	3023bp	2.87e-11	U
FetalLiver	7	86444951	86445643	7873848	7873857	7:86444951-86445643	9CpGs	692bp	1.5e-14	U
FetalLiver	7	86449335	86450713	7873873	7873883	7:86449335-86450713	10CpGs	1378bp	5.45e-11	U
FetalLiver	7	86451525	86455627	7873885	7873907	7:86451525-86455627	22CpGs	4102bp	2.93e-19	U
FetalLiver	7	86457998	86459462	7873915	7873931	7:86457998-86459462	16CpGs	1464bp	6.16e-13	U
FetalLiver	7	86464917	86466364	7873953	7873977	7:86464917-86466364	24CpGs	1447bp	8.76e-16	U
FetalLiver	7	86507139	86507692	7874204	7874211	7:86507139-86507692	7CpGs	553bp	3.19e-12	U
FetalLiver	7	86516177	86518124	7874284	7874298	7:86516177-86518124	14CpGs	1947bp	2.67e-13	U
FetalLiver	7	86529624	86531036	7874394	7874410	7:86529624-86531036	16CpGs	1412bp	5.4e-10	U
FetalLiver	7	86533990	86536212	7874416	7874426	7:86533990-86536212	10CpGs	2222bp	8.13e-12	U
FetalLiver	7	86539759	86540623	7874449	7874458	7:86539759-86540623	9CpGs	864bp	7.67e-12	U
FetalLiver	7	86544716	86546740	7874488	7874499	7:86544716-86546740	11CpGs	2024bp	6.15e-11	U
FetalLiver	7	86614579	86618584	7874842	7874873	7:86614579-86618584	31CpGs	4005bp	2.99e-15	U
FetalLiver	7	86639495	86642840	7875007	7875030	7:86639495-86642840	23CpGs	3345bp	2.74e-12	U
FetalLiver	7	86660285	86663987	7875140	7875179	7:86660285-86663987	39CpGs	3702bp	4.36e-19	U
FetalLiver	7	86692255	86696266	7875410	7875439	7:86692255-86696266	29CpGs	4011bp	1.48e-24	U
FetalLiver	7	86729894	86730469	7875619	7875630	7:86729894-86730469	11CpGs	575bp	2.48e-14	U
FetalLiver	7	86733095	86733598	7875655	7875661	7:86733095-86733598	6CpGs	503bp	8.52e-15	U
FetalLiver	7	86742993	86744345	7875718	7875724	7:86742993-86744345	6CpGs	1352bp	3.64e-11	U
FetalLiver	7	86745540	86748717	7875737	7875764	7:86745540-86748717	27CpGs	3177bp	2.77e-18	U
FetalLiver	7	86772746	86777644	7875897	7875917	7:86772746-86777644	20CpGs	4898bp	4.57e-17	U
FetalLiver	7	86797753	86798824	7876062	7876069	7:86797753-86798824	7CpGs	1071bp	8.79e-11	U
FetalLiver	7	86819359	86824115	7876213	7876236	7:86819359-86824115	23CpGs	4756bp	6.25e-16	U
FetalLiver	7	86824205	86828511	7876237	7876270	7:86824205-86828511	33CpGs	4306bp	6.63e-21	U
FetalLiver	7	86830582	86833639	7876279	7876309	7:86830582-86833639	30CpGs	3057bp	1.45e-25	U
FetalLiver	7	86840829	86843689	7876360	7876380	7:86840829-86843689	20CpGs	2860bp	1.99e-17	U
FetalLiver	7	86888457	86892218	7876698	7876719	7:86888457-86892218	21CpGs	3761bp	4.16e-16	U
FetalLiver	7	86894093	86895109	7876727	7876740	7:86894093-86895109	13CpGs	1016bp	1.79e-13	U
FetalLiver	7	86906168	86907004	7876798	7876802	7:86906168-86907004	4CpGs	836bp	4.23e-12	U
FetalLiver	7	86907140	86910030	7876803	7876822	7:86907140-86910030	19CpGs	2890bp	2.84e-13	U
FetalLiver	7	86911692	86914315	7876825	7876854	7:86911692-86914315	29CpGs	2623bp	6.17e-18	U
FetalLiver	7	86967448	86969143	7877429	7877439	7:86967448-86969143	10CpGs	1695bp	6.01e-12	U
FetalLiver	7	87037240	87039067	7877853	7877871	7:87037240-87039067	18CpGs	1827bp	1.1e-20	U
FetalLiver	7	87055133	87057145	7878010	7878032	7:87055133-87057145	22CpGs	2012bp	5.67e-19	U
FetalLiver	7	87057300	87061390	7878033	7878069	7:87057300-87061390	36CpGs	4090bp	8.44e-19	U
FetalLiver	7	87074896	87075608	7878241	7878247	7:87074896-87075608	6CpGs	712bp	6.76e-10	U
FetalLiver	7	87083536	87084555	7878304	7878311	7:87083536-87084555	7CpGs	1019bp	1.91e-09	U
FetalLiver	7	87085402	87086329	7878314	7878321	7:87085402-87086329	7CpGs	927bp	2.62e-10	U
FetalLiver	7	87089452	87093230	7878342	7878357	7:87089452-87093230	15CpGs	3778bp	5.52e-12	U
FetalLiver	7	87116924	87119123	7878515	7878528	7:87116924-87119123	13CpGs	2199bp	7.36e-09	U
FetalLiver	7	87136342	87137380	7878634	7878638	7:87136342-87137380	4CpGs	1038bp	2.03e-13	U
FetalLiver	7	87147670	87147848	7878705	7878712	7:87147670-87147848	7CpGs	178bp	1.03e-11	U
FetalLiver	7	87162284	87162800	7878799	7878810	7:87162284-87162800	11CpGs	516bp	6.76e-17	U
FetalLiver	7	87183821	87185303	7878919	7878936	7:87183821-87185303	17CpGs	1482bp	6.53e-12	U
FetalLiver	7	87226615	87228003	7879172	7879188	7:87226615-87228003	16CpGs	1388bp	2.26e-12	U
FetalLiver	7	87229756	87231519	7879200	7879213	7:87229756-87231519	13CpGs	1763bp	2.11e-09	U
FetalLiver	7	87253551	87254286	7879322	7879327	7:87253551-87254286	5CpGs	735bp	1.02e-06	U
FetalLiver	7	87309105	87311313	7879662	7879675	7:87309105-87311313	13CpGs	2208bp	4.69e-10	U
FetalLiver	7	87313580	87315295	7879685	7879697	7:87313580-87315295	12CpGs	1715bp	2.03e-12	U
FetalLiver	7	87316075	87318032	7879700	7879709	7:87316075-87318032	9CpGs	1957bp	2.53e-09	U
FetalLiver	7	87331056	87331356	7879787	7879791	7:87331056-87331356	4CpGs	300bp	5.07e-08	U
FetalLiver	7	87333011	87333421	7879804	7879810	7:87333011-87333421	6CpGs	410bp	2.72e-07	U
FetalLiver	7	87350366	87352915	7879946	7879964	7:87350366-87352915	18CpGs	2549bp	3.46e-12	U
FetalLiver	7	87359265	87359936	7880014	7880022	7:87359265-87359936	8CpGs	671bp	1.88e-11	U
FetalLiver	7	87365434	87367692	7880072	7880092	7:87365434-87367692	20CpGs	2258bp	4.96e-22	U
FetalLiver	7	87368880	87371642	7880096	7880117	7:87368880-87371642	21CpGs	2762bp	1.7e-11	U
FetalLiver	7	87374162	87374645	7880141	7880148	7:87374162-87374645	7CpGs	483bp	1.97e-09	U
FetalLiver	7	87408747	87410142	7880372	7880376	7:87408747-87410142	4CpGs	1395bp	1.22e-06	U
FetalLiver	7	87416603	87418537	7880402	7880431	7:87416603-87418537	29CpGs	1934bp	1.82e-15	U
FetalLiver	7	87431407	87432751	7880586	7880604	7:87431407-87432751	18CpGs	1344bp	4.05e-15	U
FetalLiver	7	87472465	87473190	7880849	7880857	7:87472465-87473190	8CpGs	725bp	1.08e-08	U
FetalLiver	7	87481037	87482390	7880911	7880918	7:87481037-87482390	7CpGs	1353bp	5.65e-10	U
FetalLiver	7	87504527	87506913	7881079	7881093	7:87504527-87506913	14CpGs	2386bp	1.19e-16	U
FetalLiver	7	87511794	87513449	7881110	7881124	7:87511794-87513449	14CpGs	1655bp	1.76e-13	U
FetalLiver	7	87518214	87520511	7881161	7881174	7:87518214-87520511	13CpGs	2297bp	6.29e-08	U
FetalLiver	7	87542541	87543024	7881341	7881346	7:87542541-87543024	5CpGs	483bp	1.37e-11	U
FetalLiver	7	87548852	87550400	7881384	7881394	7:87548852-87550400	10CpGs	1548bp	8.2e-10	U
FetalLiver	7	87561154	87563702	7881453	7881487	7:87561154-87563702	34CpGs	2548bp	2.68e-14	U
FetalLiver	7	87573767	87574626	7881533	7881544	7:87573767-87574626	11CpGs	859bp	2.42e-11	U
FetalLiver	7	87575805	87577169	7881552	7881566	7:87575805-87577169	14CpGs	1364bp	1.83e-14	U
FetalLiver	7	87579574	87581721	7881575	7881589	7:87579574-87581721	14CpGs	2147bp	1.92e-10	U
FetalLiver	7	87636229	87637653	7882062	7882074	7:87636229-87637653	12CpGs	1424bp	1.58e-12	U
FetalLiver	7	87639505	87641239	7882089	7882101	7:87639505-87641239	12CpGs	1734bp	2.75e-12	U
FetalLiver	7	87642456	87643706	7882103	7882124	7:87642456-87643706	21CpGs	1250bp	5.38e-11	U
FetalLiver	7	87662636	87665207	7882295	7882307	7:87662636-87665207	12CpGs	2571bp	3.81e-11	U
FetalLiver	7	87667708	87668670	7882327	7882341	7:87667708-87668670	14CpGs	962bp	1.83e-12	U
FetalLiver	7	87673650	87673916	7882386	7882395	7:87673650-87673916	9CpGs	266bp	2.58e-09	U
FetalLiver	7	87678481	87680582	7882430	7882448	7:87678481-87680582	18CpGs	2101bp	1.6e-14	U
FetalLiver	7	87702278	87703104	7882618	7882628	7:87702278-87703104	10CpGs	826bp	5.3e-09	U
FetalLiver	7	87742762	87747110	7883067	7883095	7:87742762-87747110	28CpGs	4348bp	6.64e-21	U
FetalLiver	7	87753361	87758355	7883143	7883176	7:87753361-87758355	33CpGs	4994bp	3.71e-25	U
FetalLiver	7	87801242	87803426	7883515	7883537	7:87801242-87803426	22CpGs	2184bp	1.22e-23	U
FetalLiver	7	87822564	87825889	7883750	7883786	7:87822564-87825889	36CpGs	3325bp	9.95e-17	U
FetalLiver	7	87834129	87834929	7883820	7883833	7:87834129-87834929	13CpGs	800bp	7.56e-13	U
FetalLiver	7	87835321	87838828	7883838	7883862	7:87835321-87838828	24CpGs	3507bp	3.51e-15	U
FetalLiver	7	87877294	87878470	7884135	7884143	7:87877294-87878470	8CpGs	1176bp	1.13e-12	U
FetalLiver	7	87889964	87891171	7884199	7884204	7:87889964-87891171	5CpGs	1207bp	1.79e-08	U
FetalLiver	7	87911697	87913159	7884330	7884345	7:87911697-87913159	15CpGs	1462bp	2.1e-10	U
FetalLiver	7	87914433	87915938	7884347	7884360	7:87914433-87915938	13CpGs	1505bp	1.71e-12	U
FetalLiver	7	87922765	87923755	7884406	7884422	7:87922765-87923755	16CpGs	990bp	9.06e-12	U
FetalLiver	7	87924254	87925197	7884423	7884435	7:87924254-87925197	12CpGs	943bp	2.01e-14	U
FetalLiver	7	87946128	87947001	7884582	7884588	7:87946128-87947001	6CpGs	873bp	7.25e-08	U
FetalLiver	7	87957298	87959596	7884678	7884699	7:87957298-87959596	21CpGs	2298bp	4.88e-17	U
FetalLiver	7	87965743	87968012	7884730	7884753	7:87965743-87968012	23CpGs	2269bp	2.57e-10	U
FetalLiver	7	87969820	87970973	7884763	7884775	7:87969820-87970973	12CpGs	1153bp	6.97e-09	U
FetalLiver	7	87974005	87975508	7884810	7884816	7:87974005-87975508	6CpGs	1503bp	4.26e-11	U
FetalLiver	7	87987821	87989126	7884904	7884912	7:87987821-87989126	8CpGs	1305bp	7.46e-12	U
FetalLiver	7	87992940	87993834	7884927	7884941	7:87992940-87993834	14CpGs	894bp	1.73e-13	U
FetalLiver	7	87994703	87995260	7884943	7884948	7:87994703-87995260	5CpGs	557bp	2.98e-10	U
FetalLiver	7	88007329	88008213	7885060	7885073	7:88007329-88008213	13CpGs	884bp	2.29e-09	U
FetalLiver	7	88096455	88098076	7885647	7885660	7:88096455-88098076	13CpGs	1621bp	3.36e-13	U
FetalLiver	7	88098416	88101148	7885662	7885683	7:88098416-88101148	21CpGs	2732bp	2.24e-11	U
FetalLiver	7	88102727	88102841	7885700	7885705	7:88102727-88102841	5CpGs	114bp	3.5e-13	U
FetalLiver	7	88104091	88109074	7885712	7885730	7:88104091-88109074	18CpGs	4983bp	1.29e-13	U
FetalLiver	7	88112319	88113842	7885760	7885773	7:88112319-88113842	13CpGs	1523bp	4.16e-16	U
FetalLiver	7	88120562	88123338	7885822	7885848	7:88120562-88123338	26CpGs	2776bp	7.37e-16	U
FetalLiver	7	88126913	88128018	7885880	7885897	7:88126913-88128018	17CpGs	1105bp	2.13e-14	U
FetalLiver	7	88135551	88136469	7885926	7885941	7:88135551-88136469	15CpGs	918bp	2.36e-11	U
FetalLiver	7	88139834	88140564	7885958	7885966	7:88139834-88140564	8CpGs	730bp	1.36e-16	U
FetalLiver	7	88141867	88142998	7885972	7885978	7:88141867-88142998	6CpGs	1131bp	5.15e-12	U
FetalLiver	7	88146693	88147562	7885994	7886000	7:88146693-88147562	6CpGs	869bp	4.14e-18	U
FetalLiver	7	88159490	88161904	7886059	7886070	7:88159490-88161904	11CpGs	2414bp	8.61e-15	U
FetalLiver	7	88164064	88165085	7886081	7886087	7:88164064-88165085	6CpGs	1021bp	2.21e-09	U
FetalLiver	7	88226119	88229208	7887551	7887571	7:88226119-88229208	20CpGs	3089bp	3.37e-13	U
FetalLiver	7	88243834	88244686	7887730	7887741	7:88243834-88244686	11CpGs	852bp	8.12e-16	U
FetalLiver	7	88251750	88252160	7887832	7887836	7:88251750-88252160	4CpGs	410bp	9.2e-10	U
FetalLiver	7	88262055	88262295	7887919	7887926	7:88262055-88262295	7CpGs	240bp	1.11e-06	U
FetalLiver	7	88262696	88263385	7887934	7887951	7:88262696-88263385	17CpGs	689bp	7.02e-15	U
FetalLiver	7	88264995	88265200	7887961	7887970	7:88264995-88265200	9CpGs	205bp	1.11e-16	U
FetalLiver	7	88291339	88292041	7888249	7888265	7:88291339-88292041	16CpGs	702bp	8.35e-16	U
FetalLiver	7	88300587	88304452	7888353	7888414	7:88300587-88304452	61CpGs	3865bp	8.25e-20	U
FetalLiver	7	88305207	88306437	7888424	7888440	7:88305207-88306437	16CpGs	1230bp	2.29e-13	U
FetalLiver	7	88330195	88330737	7888712	7888720	7:88330195-88330737	8CpGs	542bp	6.87e-12	U
FetalLiver	7	88335282	88337480	7888757	7888771	7:88335282-88337480	14CpGs	2198bp	4.6e-12	U
FetalLiver	7	88345344	88349080	7888842	7888869	7:88345344-88349080	27CpGs	3736bp	4.62e-14	U
FetalLiver	7	88377007	88381044	7889077	7889123	7:88377007-88381044	46CpGs	4037bp	3.87e-15	U
FetalLiver	7	88431864	88436343	7889691	7889744	7:88431864-88436343	53CpGs	4479bp	5.55e-17	U
FetalLiver	7	88489674	88493417	7890241	7890281	7:88489674-88493417	40CpGs	3743bp	1.67e-15	U
FetalLiver	7	88690845	88695549	7891819	7891857	7:88690845-88695549	38CpGs	4704bp	1.41e-22	U
FetalLiver	7	88738935	88741238	7892128	7892146	7:88738935-88741238	18CpGs	2303bp	9.3e-15	U
FetalLiver	7	88862401	88865693	7893037	7893075	7:88862401-88865693	38CpGs	3292bp	4.08e-17	U
FetalLiver	7	88893008	88897776	7893285	7893312	7:88893008-88897776	27CpGs	4768bp	1.12e-11	U
FetalLiver	7	88932313	88932693	7893544	7893551	7:88932313-88932693	7CpGs	380bp	1.48e-15	U
FetalLiver	7	88974042	88976534	7893796	7893814	7:88974042-88976534	18CpGs	2492bp	1.75e-13	U
FetalLiver	7	88987357	88991761	7893872	7893889	7:88987357-88991761	17CpGs	4404bp	3.43e-12	U
FetalLiver	7	89005743	89007373	7893973	7893993	7:89005743-89007373	20CpGs	1630bp	4.29e-13	U
FetalLiver	7	89050631	89055573	7894276	7894305	7:89050631-89055573	29CpGs	4942bp	1.8e-13	U
FetalLiver	7	89055745	89057648	7894308	7894326	7:89055745-89057648	18CpGs	1903bp	1.6e-20	U
FetalLiver	7	89062278	89064021	7894355	7894363	7:89062278-89064021	8CpGs	1743bp	2.09e-11	U
FetalLiver	7	89064789	89065585	7894367	7894372	7:89064789-89065585	5CpGs	796bp	1.47e-15	U
FetalLiver	7	89079860	89083831	7894470	7894498	7:89079860-89083831	28CpGs	3971bp	1.63e-13	U
FetalLiver	7	89092247	89094475	7894573	7894591	7:89092247-89094475	18CpGs	2228bp	9.84e-12	U
FetalLiver	7	89100533	89103411	7894639	7894656	7:89100533-89103411	17CpGs	2878bp	1.19e-10	U
FetalLiver	7	89131349	89132658	7894830	7894846	7:89131349-89132658	16CpGs	1309bp	1.58e-12	U
FetalLiver	7	89144261	89146300	7894922	7894941	7:89144261-89146300	19CpGs	2039bp	2.16e-14	U
FetalLiver	7	89159510	89162559	7895011	7895030	7:89159510-89162559	19CpGs	3049bp	6.62e-11	U
FetalLiver	7	89172915	89175790	7895093	7895115	7:89172915-89175790	22CpGs	2875bp	2.6e-13	U
FetalLiver	7	89177819	89182113	7895120	7895150	7:89177819-89182113	30CpGs	4294bp	9.53e-12	U
FetalLiver	7	89234415	89234942	7895453	7895461	7:89234415-89234942	8CpGs	527bp	1.55e-08	U
FetalLiver	7	89271935	89274213	7895657	7895672	7:89271935-89274213	15CpGs	2278bp	2.68e-11	U
FetalLiver	7	89284478	89286479	7895719	7895738	7:89284478-89286479	19CpGs	2001bp	1.12e-08	U
FetalLiver	7	89316212	89318586	7895920	7895946	7:89316212-89318586	26CpGs	2374bp	7.21e-16	U
FetalLiver	7	89322238	89325896	7895969	7895976	7:89322238-89325896	7CpGs	3658bp	1.11e-10	U
FetalLiver	7	89332140	89335845	7896028	7896057	7:89332140-89335845	29CpGs	3705bp	3.74e-16	U
FetalLiver	7	89343120	89345813	7896118	7896144	7:89343120-89345813	26CpGs	2693bp	1.35e-15	U
FetalLiver	7	89350422	89353780	7896159	7896181	7:89350422-89353780	22CpGs	3358bp	1.74e-11	U
FetalLiver	7	89365686	89367122	7896267	7896281	7:89365686-89367122	14CpGs	1436bp	6.36e-12	U
FetalLiver	7	89377408	89382351	7896354	7896388	7:89377408-89382351	34CpGs	4943bp	4.54e-19	U
FetalLiver	7	89384718	89389566	7896394	7896415	7:89384718-89389566	21CpGs	4848bp	1.64e-10	U
FetalLiver	7	89399309	89400539	7896484	7896497	7:89399309-89400539	13CpGs	1230bp	1.35e-13	U
FetalLiver	7	89417129	89418763	7896609	7896614	7:89417129-89418763	5CpGs	1634bp	2.47e-09	U
FetalLiver	7	89420964	89423176	7896632	7896655	7:89420964-89423176	23CpGs	2212bp	1.6e-17	U
FetalLiver	7	89443504	89447942	7896759	7896770	7:89443504-89447942	11CpGs	4438bp	4.13e-12	U
FetalLiver	7	89450164	89451071	7896787	7896803	7:89450164-89451071	16CpGs	907bp	2.8e-14	U
FetalLiver	7	89465545	89466821	7896915	7896931	7:89465545-89466821	16CpGs	1276bp	2.32e-17	U
FetalLiver	7	89477039	89479546	7896986	7897011	7:89477039-89479546	25CpGs	2507bp	9.55e-14	U
FetalLiver	7	89499155	89500916	7897111	7897124	7:89499155-89500916	13CpGs	1761bp	2.42e-13	U
FetalLiver	7	89505218	89507594	7897145	7897164	7:89505218-89507594	19CpGs	2376bp	4.11e-14	U
FetalLiver	7	89516412	89521314	7897239	7897288	7:89516412-89521314	49CpGs	4902bp	1.41e-13	U
FetalLiver	7	89522560	89525796	7897290	7897323	7:89522560-89525796	33CpGs	3236bp	2.34e-12	U
FetalLiver	7	89531750	89533327	7897365	7897374	7:89531750-89533327	9CpGs	1577bp	5.9e-10	U
FetalLiver	7	89563203	89567531	7897588	7897620	7:89563203-89567531	32CpGs	4328bp	8.23e-13	U
FetalLiver	7	89570531	89572397	7897634	7897640	7:89570531-89572397	6CpGs	1866bp	1.79e-11	U
FetalLiver	7	89578774	89583261	7897681	7897737	7:89578774-89583261	56CpGs	4487bp	2.75e-22	U
FetalLiver	7	89610122	89611056	7897918	7897924	7:89610122-89611056	6CpGs	934bp	3.09e-14	U
FetalLiver	7	89611665	89613091	7897926	7897940	7:89611665-89613091	14CpGs	1426bp	9.78e-18	U
FetalLiver	7	89613537	89616716	7897941	7897959	7:89613537-89616716	18CpGs	3179bp	6.72e-13	U
FetalLiver	7	89625331	89627239	7898011	7898021	7:89625331-89627239	10CpGs	1908bp	1.13e-09	U
FetalLiver	7	89628102	89630706	7898023	7898054	7:89628102-89630706	31CpGs	2604bp	2.36e-13	U
FetalLiver	7	89640804	89644925	7898097	7898122	7:89640804-89644925	25CpGs	4121bp	5.99e-15	U
FetalLiver	7	89645243	89645580	7898123	7898128	7:89645243-89645580	5CpGs	337bp	2.78e-12	U
FetalLiver	7	89686355	89690852	7898423	7898469	7:89686355-89690852	46CpGs	4497bp	1.19e-13	U
FetalLiver	7	89731497	89732711	7898764	7898771	7:89731497-89732711	7CpGs	1214bp	5.89e-11	U
FetalLiver	7	89750210	89754185	7898919	7898962	7:89750210-89754185	43CpGs	3975bp	5.92e-14	U
FetalLiver	7	89754961	89755580	7898966	7898972	7:89754961-89755580	6CpGs	619bp	1.27e-09	U
FetalLiver	7	89765038	89766591	7899042	7899056	7:89765038-89766591	14CpGs	1553bp	1.38e-15	U
FetalLiver	7	89780149	89782534	7899124	7899149	7:89780149-89782534	25CpGs	2385bp	2.68e-17	U
FetalLiver	7	89814678	89819292	7899351	7899386	7:89814678-89819292	35CpGs	4614bp	2.98e-11	U
FetalLiver	7	89819503	89822146	7899387	7899399	7:89819503-89822146	12CpGs	2643bp	1.92e-14	U
FetalLiver	7	89822632	89824009	7899400	7899416	7:89822632-89824009	16CpGs	1377bp	2.51e-19	U
FetalLiver	7	89845589	89846423	7899562	7899568	7:89845589-89846423	6CpGs	834bp	7.55e-07	U
FetalLiver	7	89846721	89849619	7899569	7899604	7:89846721-89849619	35CpGs	2898bp	2.1e-14	U
FetalLiver	7	89855522	89856705	7899646	7899666	7:89855522-89856705	20CpGs	1183bp	9.64e-16	U
FetalLiver	7	89870152	89871359	7899767	7899780	7:89870152-89871359	13CpGs	1207bp	3.06e-13	U
FetalLiver	7	89885004	89889097	7899858	7899881	7:89885004-89889097	23CpGs	4093bp	2.68e-15	U
FetalLiver	7	89892626	89893032	7899894	7899906	7:89892626-89893032	12CpGs	406bp	1.33e-16	U
FetalLiver	7	89898053	89899931	7899937	7899952	7:89898053-89899931	15CpGs	1878bp	3.95e-13	U
FetalLiver	7	89922410	89925672	7900110	7900126	7:89922410-89925672	16CpGs	3262bp	1.06e-11	U
FetalLiver	7	89928061	89932926	7900147	7900184	7:89928061-89932926	37CpGs	4865bp	9.24e-19	U
FetalLiver	7	89933151	89937936	7900186	7900221	7:89933151-89937936	35CpGs	4785bp	7.71e-25	U
FetalLiver	7	89944860	89949504	7900281	7900331	7:89944860-89949504	50CpGs	4644bp	6.38e-26	U
FetalLiver	7	89961320	89963895	7900458	7900492	7:89961320-89963895	34CpGs	2575bp	2.62e-22	U
FetalLiver	7	89993264	89997267	7900727	7900764	7:89993264-89997267	37CpGs	4003bp	3.86e-18	U
FetalLiver	7	90000300	90002960	7900792	7900815	7:90000300-90002960	23CpGs	2660bp	1.12e-11	U
FetalLiver	7	90008854	90012263	7900864	7900884	7:90008854-90012263	20CpGs	3409bp	7.57e-21	U
FetalLiver	7	90056121	90059445	7901449	7901476	7:90056121-90059445	27CpGs	3324bp	7.18e-22	U
FetalLiver	7	90100292	90102889	7901883	7901906	7:90100292-90102889	23CpGs	2597bp	1.94e-18	U
FetalLiver	7	90103059	90107411	7901906	7901935	7:90103059-90107411	29CpGs	4352bp	1.74e-16	U
FetalLiver	7	90110367	90112245	7901970	7901989	7:90110367-90112245	19CpGs	1878bp	4.03e-13	U
FetalLiver	7	90115009	90117843	7902004	7902045	7:90115009-90117843	41CpGs	2834bp	1.02e-18	U
FetalLiver	7	90136327	90139060	7902299	7902320	7:90136327-90139060	21CpGs	2733bp	9.66e-16	U
FetalLiver	7	90154351	90155209	7902436	7902456	7:90154351-90155209	20CpGs	858bp	1.85e-15	U
FetalLiver	7	90168147	90168542	7902558	7902563	7:90168147-90168542	5CpGs	395bp	2.01e-11	U
FetalLiver	7	90172897	90173215	7902617	7902624	7:90172897-90173215	7CpGs	318bp	4.19e-13	U
FetalLiver	7	90193968	90196484	7902776	7902798	7:90193968-90196484	22CpGs	2516bp	2.03e-13	U
FetalLiver	7	90209227	90209828	7902897	7902906	7:90209227-90209828	9CpGs	601bp	1.66e-12	U
FetalLiver	7	90212441	90216030	7902930	7902959	7:90212441-90216030	29CpGs	3589bp	2.98e-12	U
FetalLiver	7	90216281	90216424	7902961	7902966	7:90216281-90216424	5CpGs	143bp	1.71e-11	U
FetalLiver	7	90218370	90219672	7902981	7902999	7:90218370-90219672	18CpGs	1302bp	4.81e-12	U
FetalLiver	7	90263155	90265653	7903414	7903442	7:90263155-90265653	28CpGs	2498bp	1.58e-12	U
FetalLiver	7	90273594	90275107	7903518	7903530	7:90273594-90275107	12CpGs	1513bp	1.21e-18	U
FetalLiver	7	90277025	90280127	7903540	7903562	7:90277025-90280127	22CpGs	3102bp	9.77e-13	U
FetalLiver	7	90291365	90292691	7903666	7903688	7:90291365-90292691	22CpGs	1326bp	9.12e-20	U
FetalLiver	7	90294407	90297319	7903703	7903723	7:90294407-90297319	20CpGs	2912bp	3.52e-09	U
FetalLiver	7	90303689	90307506	7903774	7903821	7:90303689-90307506	47CpGs	3817bp	5.84e-19	U
FetalLiver	7	90314516	90318348	7903908	7903938	7:90314516-90318348	30CpGs	3832bp	7.48e-17	U
FetalLiver	7	90329886	90330864	7904082	7904092	7:90329886-90330864	10CpGs	978bp	1.15e-08	U
FetalLiver	7	90381838	90384025	7904639	7904666	7:90381838-90384025	27CpGs	2187bp	3.89e-13	U
FetalLiver	7	90393802	90394377	7904768	7904776	7:90393802-90394377	8CpGs	575bp	1.65e-19	U
FetalLiver	7	90404209	90406721	7904867	7904877	7:90404209-90406721	10CpGs	2512bp	2.62e-14	U
FetalLiver	7	90414289	90416906	7904931	7904944	7:90414289-90416906	13CpGs	2617bp	1.48e-13	U
FetalLiver	7	90438920	90440600	7905122	7905151	7:90438920-90440600	29CpGs	1680bp	1.06e-19	U
FetalLiver	7	90444707	90447586	7905173	7905207	7:90444707-90447586	34CpGs	2879bp	4.54e-16	U
FetalLiver	7	90451834	90452323	7905248	7905255	7:90451834-90452323	7CpGs	489bp	1.4e-12	U
FetalLiver	7	90464393	90469079	7905346	7905385	7:90464393-90469079	39CpGs	4686bp	1.03e-20	U
FetalLiver	7	90483097	90487387	7905490	7905523	7:90483097-90487387	33CpGs	4290bp	4.76e-14	U
FetalLiver	7	90489028	90491201	7905539	7905568	7:90489028-90491201	29CpGs	2173bp	2.77e-19	U
FetalLiver	7	90493863	90496448	7905573	7905584	7:90493863-90496448	11CpGs	2585bp	5.58e-13	U
FetalLiver	7	90497717	90501532	7905584	7905607	7:90497717-90501532	23CpGs	3815bp	6.07e-17	U
FetalLiver	7	90503609	90505065	7905612	7905624	7:90503609-90505065	12CpGs	1456bp	8.76e-15	U
FetalLiver	7	90524322	90526237	7905753	7905780	7:90524322-90526237	27CpGs	1915bp	1.14e-19	U
FetalLiver	7	90526520	90527553	7905781	7905789	7:90526520-90527553	8CpGs	1033bp	7.73e-10	U
FetalLiver	7	90537203	90541727	7905854	7905892	7:90537203-90541727	38CpGs	4524bp	8.61e-20	U
FetalLiver	7	90542781	90547011	7905896	7905922	7:90542781-90547011	26CpGs	4230bp	2.49e-24	U
FetalLiver	7	90548664	90552035	7905931	7905959	7:90548664-90552035	28CpGs	3371bp	1.92e-21	U
FetalLiver	7	90558283	90560363	7906005	7906027	7:90558283-90560363	22CpGs	2080bp	1.67e-18	U
FetalLiver	7	90561991	90563623	7906032	7906054	7:90561991-90563623	22CpGs	1632bp	1.06e-13	U
FetalLiver	7	90566517	90569938	7906078	7906117	7:90566517-90569938	39CpGs	3421bp	5.84e-15	U
FetalLiver	7	90600475	90602729	7906401	7906432	7:90600475-90602729	31CpGs	2254bp	2.95e-18	U
FetalLiver	7	90603044	90604306	7906434	7906441	7:90603044-90604306	7CpGs	1262bp	1.23e-10	U
FetalLiver	7	90604431	90606601	7906442	7906477	7:90604431-90606601	35CpGs	2170bp	9.97e-23	U
FetalLiver	7	90613802	90616099	7906533	7906552	7:90613802-90616099	19CpGs	2297bp	6.3e-19	U
FetalLiver	7	90628754	90632037	7906728	7906762	7:90628754-90632037	34CpGs	3283bp	1.76e-17	U
FetalLiver	7	90632419	90636843	7906763	7906819	7:90632419-90636843	56CpGs	4424bp	3e-19	U
FetalLiver	7	90639021	90640923	7906827	7906844	7:90639021-90640923	17CpGs	1902bp	4.95e-22	U
FetalLiver	7	90643899	90645411	7906867	7906888	7:90643899-90645411	21CpGs	1512bp	5.08e-16	U
FetalLiver	7	90675216	90678464	7907171	7907194	7:90675216-90678464	23CpGs	3248bp	3.34e-16	U
FetalLiver	7	90685181	90686500	7907248	7907259	7:90685181-90686500	11CpGs	1319bp	1.23e-11	U
FetalLiver	7	90701374	90704696	7907384	7907424	7:90701374-90704696	40CpGs	3322bp	6.09e-26	U
FetalLiver	7	90715512	90716577	7907531	7907540	7:90715512-90716577	9CpGs	1065bp	4.81e-22	U
FetalLiver	7	90717939	90719787	7907549	7907555	7:90717939-90719787	6CpGs	1848bp	1.53e-15	U
FetalLiver	7	90721761	90722871	7907566	7907577	7:90721761-90722871	11CpGs	1110bp	2.36e-14	U
FetalLiver	7	90745433	90748018	7907727	7907746	7:90745433-90748018	19CpGs	2585bp	3.53e-13	U
FetalLiver	7	90748567	90753287	7907746	7907782	7:90748567-90753287	36CpGs	4720bp	6.26e-21	U
FetalLiver	7	90753386	90756803	7907782	7907798	7:90753386-90756803	16CpGs	3417bp	1.51e-15	U
FetalLiver	7	90757767	90761792	7907799	7907831	7:90757767-90761792	32CpGs	4025bp	2.15e-21	U
FetalLiver	7	90762364	90763510	7907832	7907842	7:90762364-90763510	10CpGs	1146bp	1.75e-11	U
FetalLiver	7	90778225	90778700	7908019	7908026	7:90778225-90778700	7CpGs	475bp	3.69e-09	U
FetalLiver	7	90803388	90807769	7908273	7908310	7:90803388-90807769	37CpGs	4381bp	4.23e-20	U
FetalLiver	7	90809947	90812660	7908327	7908348	7:90809947-90812660	21CpGs	2713bp	1.15e-16	U
FetalLiver	7	90818083	90821047	7908409	7908434	7:90818083-90821047	25CpGs	2964bp	2.48e-13	U
FetalLiver	7	90835200	90835438	7908585	7908590	7:90835200-90835438	5CpGs	238bp	1.22e-08	U
FetalLiver	7	90882499	90885947	7909087	7909126	7:90882499-90885947	39CpGs	3448bp	9.97e-13	U
FetalLiver	7	90886603	90888479	7909127	7909143	7:90886603-90888479	16CpGs	1876bp	4.34e-16	U
FetalLiver	7	90896965	90899364	7909209	7909228	7:90896965-90899364	19CpGs	2399bp	1.1e-15	U
FetalLiver	7	90924988	90925632	7909451	7909461	7:90924988-90925632	10CpGs	644bp	3.47e-15	U
FetalLiver	7	90929935	90931509	7909499	7909519	7:90929935-90931509	20CpGs	1574bp	3.05e-13	U
FetalLiver	7	90931712	90934590	7909520	7909548	7:90931712-90934590	28CpGs	2878bp	7.08e-16	U
FetalLiver	7	90942865	90946712	7909621	7909650	7:90942865-90946712	29CpGs	3847bp	2.65e-16	U
FetalLiver	7	90956571	90959647	7909730	7909751	7:90956571-90959647	21CpGs	3076bp	1.44e-12	U
FetalLiver	7	90960130	90964310	7909752	7909771	7:90960130-90964310	19CpGs	4180bp	5.01e-16	U
FetalLiver	7	90966883	90969420	7909790	7909825	7:90966883-90969420	35CpGs	2537bp	4.1e-16	U
FetalLiver	7	90974472	90976270	7909850	7909869	7:90974472-90976270	19CpGs	1798bp	1.1e-15	U
FetalLiver	7	90977749	90978856	7909878	7909891	7:90977749-90978856	13CpGs	1107bp	2.57e-12	U
FetalLiver	7	90979724	90980905	7909892	7909905	7:90979724-90980905	13CpGs	1181bp	4.99e-14	U
FetalLiver	7	90980953	90981374	7909905	7909916	7:90980953-90981374	11CpGs	421bp	2.97e-11	U
FetalLiver	7	90981767	90982135	7909919	7909923	7:90981767-90982135	4CpGs	368bp	7.57e-09	U
FetalLiver	7	90982376	90984568	7909924	7909949	7:90982376-90984568	25CpGs	2192bp	2.23e-16	U
FetalLiver	7	91007856	91009877	7910170	7910189	7:91007856-91009877	19CpGs	2021bp	1.03e-12	U
FetalLiver	7	91015787	91019900	7910239	7910264	7:91015787-91019900	25CpGs	4113bp	4.92e-13	U
FetalLiver	7	91021812	91023099	7910273	7910285	7:91021812-91023099	12CpGs	1287bp	1.66e-10	U
FetalLiver	7	91042277	91044793	7910417	7910434	7:91042277-91044793	17CpGs	2516bp	3.7e-15	U
FetalLiver	7	91058731	91061345	7910520	7910537	7:91058731-91061345	17CpGs	2614bp	3.58e-11	U
FetalLiver	7	91064672	91066079	7910561	7910581	7:91064672-91066079	20CpGs	1407bp	5.02e-13	U
FetalLiver	7	91066665	91069429	7910582	7910619	7:91066665-91069429	37CpGs	2764bp	1.68e-21	U
FetalLiver	7	91070053	91071978	7910621	7910644	7:91070053-91071978	23CpGs	1925bp	7.47e-13	U
FetalLiver	7	91073018	91075508	7910654	7910678	7:91073018-91075508	24CpGs	2490bp	1.23e-16	U
FetalLiver	7	91080186	91081053	7910722	7910733	7:91080186-91081053	11CpGs	867bp	5.24e-10	U
FetalLiver	7	91082019	91084301	7910734	7910749	7:91082019-91084301	15CpGs	2282bp	4.4e-16	U
FetalLiver	7	91091191	91091590	7910793	7910801	7:91091191-91091590	8CpGs	399bp	2.67e-09	U
FetalLiver	7	91099200	91100183	7910861	7910875	7:91099200-91100183	14CpGs	983bp	4.17e-15	U
FetalLiver	7	91110863	91111649	7910950	7910962	7:91110863-91111649	12CpGs	786bp	2.15e-13	U
FetalLiver	7	91120034	91122799	7911029	7911048	7:91120034-91122799	19CpGs	2765bp	1.1e-10	U
FetalLiver	7	91131572	91134032	7911093	7911110	7:91131572-91134032	17CpGs	2460bp	4.81e-10	U
FetalLiver	7	91134163	91135719	7911111	7911129	7:91134163-91135719	18CpGs	1556bp	3.52e-14	U
FetalLiver	7	91135941	91136865	7911129	7911134	7:91135941-91136865	5CpGs	924bp	6.16e-09	U
FetalLiver	7	91150072	91150762	7911257	7911263	7:91150072-91150762	6CpGs	690bp	2.58e-10	U
FetalLiver	7	91159916	91162076	7911311	7911322	7:91159916-91162076	11CpGs	2160bp	1.01e-09	U
FetalLiver	7	91164730	91165101	7911345	7911350	7:91164730-91165101	5CpGs	371bp	4.76e-12	U
FetalLiver	7	91176189	91178258	7911444	7911461	7:91176189-91178258	17CpGs	2069bp	1.51e-13	U
FetalLiver	7	91178531	91180282	7911462	7911479	7:91178531-91180282	17CpGs	1751bp	1.09e-11	U
FetalLiver	7	91190233	91192454	7911554	7911571	7:91190233-91192454	17CpGs	2221bp	9.42e-12	U
FetalLiver	7	91198695	91200605	7911596	7911612	7:91198695-91200605	16CpGs	1910bp	1.95e-19	U
FetalLiver	7	91203108	91205059	7911626	7911633	7:91203108-91205059	7CpGs	1951bp	8.01e-12	U
FetalLiver	7	91219047	91219833	7911728	7911742	7:91219047-91219833	14CpGs	786bp	1.1e-15	U
FetalLiver	7	91231514	91232098	7911811	7911815	7:91231514-91232098	4CpGs	584bp	5.59e-08	U
FetalLiver	7	91236412	91237780	7911837	7911852	7:91236412-91237780	15CpGs	1368bp	5.08e-12	U
FetalLiver	7	91237961	91238691	7911853	7911866	7:91237961-91238691	13CpGs	730bp	1.64e-09	U
FetalLiver	7	91249494	91251485	7911918	7911948	7:91249494-91251485	30CpGs	1991bp	4.83e-14	U
FetalLiver	7	91253955	91254860	7911955	7911960	7:91253955-91254860	5CpGs	905bp	9.88e-11	U
FetalLiver	7	91256152	91257356	7911963	7911971	7:91256152-91257356	8CpGs	1204bp	3.96e-11	U
FetalLiver	7	91258219	91260820	7911972	7911998	7:91258219-91260820	26CpGs	2601bp	8.78e-16	U
FetalLiver	7	91274070	91277185	7912057	7912098	7:91274070-91277185	41CpGs	3115bp	6.97e-12	U
FetalLiver	7	91280377	91281179	7912113	7912121	7:91280377-91281179	8CpGs	802bp	2.01e-13	U
FetalLiver	7	91285987	91288819	7912148	7912177	7:91285987-91288819	29CpGs	2832bp	3.9e-17	U
FetalLiver	7	91310989	91313100	7912335	7912358	7:91310989-91313100	23CpGs	2111bp	1.22e-11	U
FetalLiver	7	91313565	91314576	7912359	7912365	7:91313565-91314576	6CpGs	1011bp	7.89e-11	U
FetalLiver	7	91319014	91319230	7912404	7912410	7:91319014-91319230	6CpGs	216bp	4.63e-11	U
FetalLiver	7	91347232	91350796	7912563	7912584	7:91347232-91350796	21CpGs	3564bp	3.38e-13	U
FetalLiver	7	91353974	91356077	7912611	7912636	7:91353974-91356077	25CpGs	2103bp	2.26e-16	U
FetalLiver	7	91369016	91369439	7912721	7912726	7:91369016-91369439	5CpGs	423bp	1.22e-11	U
FetalLiver	7	91391162	91394089	7912877	7912908	7:91391162-91394089	31CpGs	2927bp	2.36e-12	U
FetalLiver	7	91413540	91414256	7913022	7913043	7:91413540-91414256	21CpGs	716bp	2.07e-27	U
FetalLiver	7	91416931	91417958	7913056	7913076	7:91416931-91417958	20CpGs	1027bp	7.03e-14	U
FetalLiver	7	91433624	91437313	7913152	7913180	7:91433624-91437313	28CpGs	3689bp	6.44e-21	U
FetalLiver	7	91447249	91449683	7913233	7913245	7:91447249-91449683	12CpGs	2434bp	4.44e-10	U
FetalLiver	7	91451654	91454080	7913249	7913264	7:91451654-91454080	15CpGs	2426bp	7.4e-15	U
FetalLiver	7	91458457	91462522	7913294	7913306	7:91458457-91462522	12CpGs	4065bp	3.12e-08	U
FetalLiver	7	91486392	91487724	7913451	7913469	7:91486392-91487724	18CpGs	1332bp	2.93e-15	U
FetalLiver	7	91503425	91506154	7913546	7913561	7:91503425-91506154	15CpGs	2729bp	4.59e-14	U
FetalLiver	7	91512822	91517213	7913587	7913628	7:91512822-91517213	41CpGs	4391bp	2.23e-18	U
FetalLiver	7	91520024	91524210	7913648	7913693	7:91520024-91524210	45CpGs	4186bp	2.25e-17	U
FetalLiver	7	91529994	91533123	7913733	7913755	7:91529994-91533123	22CpGs	3129bp	4.8e-15	U
FetalLiver	7	91536643	91538649	7913795	7913812	7:91536643-91538649	17CpGs	2006bp	3.98e-12	U
FetalLiver	7	91540911	91542910	7913834	7913848	7:91540911-91542910	14CpGs	1999bp	2.54e-10	U
FetalLiver	7	91544767	91546408	7913854	7913863	7:91544767-91546408	9CpGs	1641bp	1.66e-15	U
FetalLiver	7	91549351	91551914	7913880	7913902	7:91549351-91551914	22CpGs	2563bp	3.3e-15	U
FetalLiver	7	91562395	91562649	7914022	7914031	7:91562395-91562649	9CpGs	254bp	1.35e-13	U
FetalLiver	7	91576122	91577120	7914095	7914106	7:91576122-91577120	11CpGs	998bp	1.28e-17	U
FetalLiver	7	91588658	91588706	7914181	7914186	7:91588658-91588706	5CpGs	48bp	6.51e-18	U
FetalLiver	7	91593891	91597463	7914207	7914231	7:91593891-91597463	24CpGs	3572bp	7.62e-14	U
FetalLiver	7	91632604	91637193	7914438	7914472	7:91632604-91637193	34CpGs	4589bp	1.41e-18	U
FetalLiver	7	91737089	91740734	7915046	7915061	7:91737089-91740734	15CpGs	3645bp	3.59e-09	U
FetalLiver	7	91760249	91765103	7915173	7915201	7:91760249-91765103	28CpGs	4854bp	3.52e-11	U
FetalLiver	7	91772851	91775534	7915260	7915280	7:91772851-91775534	20CpGs	2683bp	2.07e-18	U
FetalLiver	7	91779023	91780194	7915288	7915297	7:91779023-91780194	9CpGs	1171bp	1.09e-09	U
FetalLiver	7	91794427	91796413	7915401	7915423	7:91794427-91796413	22CpGs	1986bp	1.37e-17	U
FetalLiver	7	91806492	91807614	7915486	7915494	7:91806492-91807614	8CpGs	1122bp	1.41e-07	U
FetalLiver	7	91818995	91821509	7915552	7915583	7:91818995-91821509	31CpGs	2514bp	1.01e-17	U
FetalLiver	7	91830154	91832255	7915624	7915637	7:91830154-91832255	13CpGs	2101bp	3.06e-10	U
FetalLiver	7	91835156	91837458	7915650	7915667	7:91835156-91837458	17CpGs	2302bp	2e-13	U
FetalLiver	7	91841836	91843403	7915690	7915702	7:91841836-91843403	12CpGs	1567bp	6.66e-13	U
FetalLiver	7	91847398	91850087	7915731	7915755	7:91847398-91850087	24CpGs	2689bp	2.19e-14	U
FetalLiver	7	91899757	91901823	7916055	7916065	7:91899757-91901823	10CpGs	2066bp	4.06e-09	U
FetalLiver	7	91927037	91927657	7916212	7916216	7:91927037-91927657	4CpGs	620bp	3.36e-09	U
FetalLiver	7	91938378	91940252	7916279	7916298	7:91938378-91940252	19CpGs	1874bp	2.56e-19	U
FetalLiver	7	91946468	91947708	7916340	7916345	7:91946468-91947708	5CpGs	1240bp	7.91e-11	U
FetalLiver	7	91964993	91966430	7916443	7916458	7:91964993-91966430	15CpGs	1437bp	7.65e-16	U
FetalLiver	7	91968378	91969529	7916470	7916479	7:91968378-91969529	9CpGs	1151bp	2.66e-14	U
FetalLiver	7	91970071	91974891	7916480	7916506	7:91970071-91974891	26CpGs	4820bp	4.16e-10	U
FetalLiver	7	91979383	91982686	7916525	7916549	7:91979383-91982686	24CpGs	3303bp	7.48e-16	U
FetalLiver	7	91992296	91993473	7916604	7916613	7:91992296-91993473	9CpGs	1177bp	9.26e-12	U
FetalLiver	7	92001464	92004245	7916650	7916674	7:92001464-92004245	24CpGs	2781bp	9.25e-15	U
FetalLiver	7	92008857	92012035	7916712	7916747	7:92008857-92012035	35CpGs	3178bp	1.02e-20	U
FetalLiver	7	92015451	92017840	7916761	7916775	7:92015451-92017840	14CpGs	2389bp	8.36e-12	U
FetalLiver	7	92018579	92022761	7916779	7916799	7:92018579-92022761	20CpGs	4182bp	3.08e-12	U
FetalLiver	7	92028319	92031508	7916834	7916855	7:92028319-92031508	21CpGs	3189bp	1.37e-13	U
FetalLiver	7	92036604	92040478	7916879	7916900	7:92036604-92040478	21CpGs	3874bp	1.34e-14	U
FetalLiver	7	92043139	92047276	7916913	7916932	7:92043139-92047276	19CpGs	4137bp	1.02e-14	U
FetalLiver	7	92050078	92051738	7916933	7916939	7:92050078-92051738	6CpGs	1660bp	9.64e-16	U
FetalLiver	7	92053439	92056478	7916942	7916955	7:92053439-92056478	13CpGs	3039bp	1.28e-11	U
FetalLiver	7	92087655	92091170	7917157	7917180	7:92087655-92091170	23CpGs	3515bp	5.33e-12	U
FetalLiver	7	92110411	92114921	7917283	7917318	7:92110411-92114921	35CpGs	4510bp	7.46e-14	U
FetalLiver	7	92142801	92145508	7917492	7917511	7:92142801-92145508	19CpGs	2707bp	5.57e-13	U
FetalLiver	7	92150571	92155231	7917546	7917568	7:92150571-92155231	22CpGs	4660bp	1.85e-12	U
FetalLiver	7	92157581	92160862	7917580	7917599	7:92157581-92160862	19CpGs	3281bp	4.39e-13	U
FetalLiver	7	92169149	92173690	7917675	7917700	7:92169149-92173690	25CpGs	4541bp	1.62e-13	U
FetalLiver	7	92173825	92177881	7917701	7917727	7:92173825-92177881	26CpGs	4056bp	1.25e-15	U
FetalLiver	7	92182292	92187232	7917742	7917766	7:92182292-92187232	24CpGs	4940bp	2.75e-12	U
FetalLiver	7	92202205	92202444	7917931	7917935	7:92202205-92202444	4CpGs	239bp	5.37e-18	U
FetalLiver	7	92207082	92210290	7917964	7917994	7:92207082-92210290	30CpGs	3208bp	9.36e-20	U
FetalLiver	7	92218299	92220540	7918041	7918064	7:92218299-92220540	23CpGs	2241bp	5.2e-18	U
FetalLiver	7	92224249	92225914	7918083	7918090	7:92224249-92225914	7CpGs	1665bp	4.3e-09	U
FetalLiver	7	92231388	92232191	7918120	7918125	7:92231388-92232191	5CpGs	803bp	4.97e-08	U
FetalLiver	7	92232709	92233010	7918126	7918130	7:92232709-92233010	4CpGs	301bp	1.86e-08	U
FetalLiver	7	92233374	92236971	7918132	7918151	7:92233374-92236971	19CpGs	3597bp	3.42e-15	U
FetalLiver	7	92237173	92239391	7918152	7918170	7:92237173-92239391	18CpGs	2218bp	1.23e-14	U
FetalLiver	7	92254056	92258900	7918231	7918250	7:92254056-92258900	19CpGs	4844bp	2.97e-17	U
FetalLiver	7	92263923	92267970	7918268	7918296	7:92263923-92267970	28CpGs	4047bp	1.39e-12	U
FetalLiver	7	92268161	92271987	7918297	7918330	7:92268161-92271987	33CpGs	3826bp	6.5e-11	U
FetalLiver	7	92282482	92287380	7918394	7918423	7:92282482-92287380	29CpGs	4898bp	6.58e-14	U
FetalLiver	7	92297603	92297941	7918500	7918517	7:92297603-92297941	17CpGs	338bp	1.04e-19	U
FetalLiver	7	92298015	92300309	7918518	7918537	7:92298015-92300309	19CpGs	2294bp	1.75e-15	U
FetalLiver	7	92302818	92305451	7918546	7918560	7:92302818-92305451	14CpGs	2633bp	4.8e-17	U
FetalLiver	7	92313422	92314903	7918619	7918634	7:92313422-92314903	15CpGs	1481bp	1.15e-17	U
FetalLiver	7	92316010	92318611	7918635	7918656	7:92316010-92318611	21CpGs	2601bp	4.24e-19	U
FetalLiver	7	92320371	92323829	7918661	7918682	7:92320371-92323829	21CpGs	3458bp	3.83e-14	U
FetalLiver	7	92325144	92329322	7918686	7918704	7:92325144-92329322	18CpGs	4178bp	4.38e-16	U
FetalLiver	7	92329698	92331901	7918705	7918730	7:92329698-92331901	25CpGs	2203bp	1.74e-17	U
FetalLiver	7	92332590	92333864	7918732	7918736	7:92332590-92333864	4CpGs	1274bp	2.76e-09	U
FetalLiver	7	92343036	92343927	7918805	7918810	7:92343036-92343927	5CpGs	891bp	5.27e-09	U
FetalLiver	7	92360696	92360956	7918918	7918932	7:92360696-92360956	14CpGs	260bp	3.83e-15	U
FetalLiver	7	92369308	92370053	7918973	7918979	7:92369308-92370053	6CpGs	745bp	9.21e-13	U
FetalLiver	7	92370078	92370309	7918979	7918983	7:92370078-92370309	4CpGs	231bp	1.79e-06	U
FetalLiver	7	92373012	92375278	7919002	7919024	7:92373012-92375278	22CpGs	2266bp	1.68e-15	U
FetalLiver	7	92383528	92388002	7919080	7919115	7:92383528-92388002	35CpGs	4474bp	9.94e-17	U
FetalLiver	7	92394430	92395489	7919154	7919163	7:92394430-92395489	9CpGs	1059bp	8.47e-12	U
FetalLiver	7	92402160	92404878	7919224	7919245	7:92402160-92404878	21CpGs	2718bp	5.91e-14	U
FetalLiver	7	92407634	92409615	7919260	7919277	7:92407634-92409615	17CpGs	1981bp	3.11e-12	U
FetalLiver	7	92410161	92414191	7919278	7919296	7:92410161-92414191	18CpGs	4030bp	3.22e-12	U
FetalLiver	7	92419693	92422409	7919329	7919347	7:92419693-92422409	18CpGs	2716bp	1.07e-17	U
FetalLiver	7	92444173	92444488	7919525	7919535	7:92444173-92444488	10CpGs	315bp	9.42e-13	U
FetalLiver	7	92445050	92445634	7919538	7919545	7:92445050-92445634	7CpGs	584bp	6.57e-17	U
FetalLiver	7	92446140	92446588	7919550	7919555	7:92446140-92446588	5CpGs	448bp	2.5e-11	U
FetalLiver	7	92448227	92450459	7919563	7919585	7:92448227-92450459	22CpGs	2232bp	5.5e-18	U
FetalLiver	7	92453523	92458096	7919598	7919634	7:92453523-92458096	36CpGs	4573bp	1.37e-15	U
FetalLiver	7	92472308	92475291	7919744	7919778	7:92472308-92475291	34CpGs	2983bp	3.44e-17	U
FetalLiver	7	92493416	92495664	7919891	7919910	7:92493416-92495664	19CpGs	2248bp	4.96e-16	U
FetalLiver	7	92495834	92500817	7919910	7919945	7:92495834-92500817	35CpGs	4983bp	2.16e-16	U
FetalLiver	7	92502802	92505290	7919966	7919980	7:92502802-92505290	14CpGs	2488bp	4.73e-18	U
FetalLiver	7	92505861	92506450	7919982	7919995	7:92505861-92506450	13CpGs	589bp	4.4e-19	U
FetalLiver	7	92506911	92508666	7919996	7920011	7:92506911-92508666	15CpGs	1755bp	1.21e-14	U
FetalLiver	7	92510136	92511853	7920016	7920035	7:92510136-92511853	19CpGs	1717bp	4.73e-17	U
FetalLiver	7	92512360	92514788	7920036	7920045	7:92512360-92514788	9CpGs	2428bp	6.39e-17	U
FetalLiver	7	92519256	92523759	7920065	7920097	7:92519256-92523759	32CpGs	4503bp	1.65e-21	U
FetalLiver	7	92527153	92527948	7920116	7920129	7:92527153-92527948	13CpGs	795bp	5.95e-14	U
FetalLiver	7	92529568	92531604	7920136	7920149	7:92529568-92531604	13CpGs	2036bp	4.24e-12	U
FetalLiver	7	92532017	92535213	7920156	7920185	7:92532017-92535213	29CpGs	3196bp	6.71e-13	U
FetalLiver	7	92536849	92539420	7920189	7920202	7:92536849-92539420	13CpGs	2571bp	2.16e-13	U
FetalLiver	7	92542551	92545659	7920227	7920252	7:92542551-92545659	25CpGs	3108bp	1.32e-17	U
FetalLiver	7	92554611	92556550	7920302	7920316	7:92554611-92556550	14CpGs	1939bp	4.8e-14	U
FetalLiver	7	92556904	92559994	7920317	7920345	7:92556904-92559994	28CpGs	3090bp	1.71e-15	U
FetalLiver	7	92563697	92566622	7920381	7920405	7:92563697-92566622	24CpGs	2925bp	4.54e-16	U
FetalLiver	7	92567386	92569394	7920409	7920418	7:92567386-92569394	9CpGs	2008bp	2.93e-09	U
FetalLiver	7	92574914	92576962	7920453	7920471	7:92574914-92576962	18CpGs	2048bp	2.7e-16	U
FetalLiver	7	92579462	92579797	7920479	7920486	7:92579462-92579797	7CpGs	335bp	3.89e-15	U
FetalLiver	7	92588276	92589125	7920550	7920560	7:92588276-92589125	10CpGs	849bp	3.05e-14	U
FetalLiver	7	92598322	92598449	7920622	7920626	7:92598322-92598449	4CpGs	127bp	1.71e-11	U
FetalLiver	7	92607378	92610037	7920707	7920725	7:92607378-92610037	18CpGs	2659bp	6.86e-14	U
FetalLiver	7	92610191	92610727	7920725	7920735	7:92610191-92610727	10CpGs	536bp	7.02e-09	U
FetalLiver	7	92616219	92620892	7920765	7920803	7:92616219-92620892	38CpGs	4673bp	1.15e-17	U
FetalLiver	7	92621415	92622131	7920804	7920812	7:92621415-92622131	8CpGs	716bp	1.7e-14	U
FetalLiver	7	92623246	92626367	7920818	7920842	7:92623246-92626367	24CpGs	3121bp	3.16e-18	U
FetalLiver	7	92633413	92635615	7920887	7920908	7:92633413-92635615	21CpGs	2202bp	5.04e-15	U
FetalLiver	7	92636025	92639487	7920910	7920949	7:92636025-92639487	39CpGs	3462bp	6.96e-18	U
FetalLiver	7	92644648	92645785	7920976	7920992	7:92644648-92645785	16CpGs	1137bp	9.29e-14	U
FetalLiver	7	92645915	92647013	7920993	7921003	7:92645915-92647013	10CpGs	1098bp	2.26e-08	U
FetalLiver	7	92649087	92653686	7921012	7921051	7:92649087-92653686	39CpGs	4599bp	5.28e-22	U
FetalLiver	7	92656989	92658184	7921097	7921115	7:92656989-92658184	18CpGs	1195bp	6.22e-17	U
FetalLiver	7	92658521	92659824	7921116	7921132	7:92658521-92659824	16CpGs	1303bp	1.84e-11	U
FetalLiver	7	92660821	92662400	7921138	7921156	7:92660821-92662400	18CpGs	1579bp	4.41e-14	U
FetalLiver	7	92663306	92663777	7921165	7921174	7:92663306-92663777	9CpGs	471bp	5.25e-09	U
FetalLiver	7	92671611	92675388	7921225	7921266	7:92671611-92675388	41CpGs	3777bp	3.44e-16	U
FetalLiver	7	92677758	92679518	7921279	7921288	7:92677758-92679518	9CpGs	1760bp	1.64e-14	U
FetalLiver	7	92685344	92687978	7921315	7921356	7:92685344-92687978	41CpGs	2634bp	1.18e-16	U
FetalLiver	7	92689454	92691945	7921370	7921392	7:92689454-92691945	22CpGs	2491bp	7.91e-15	U
FetalLiver	7	92693987	92695183	7921400	7921411	7:92693987-92695183	11CpGs	1196bp	1.14e-15	U
FetalLiver	7	92696403	92701308	7921424	7921465	7:92696403-92701308	41CpGs	4905bp	9.22e-19	U
FetalLiver	7	92707911	92712259	7921522	7921552	7:92707911-92712259	30CpGs	4348bp	1.34e-15	U
FetalLiver	7	92724077	92725611	7921632	7921650	7:92724077-92725611	18CpGs	1534bp	4.71e-17	U
FetalLiver	7	92726176	92728068	7921651	7921667	7:92726176-92728068	16CpGs	1892bp	1.95e-16	U
FetalLiver	7	92728402	92733301	7921669	7921701	7:92728402-92733301	32CpGs	4899bp	1.42e-13	U
FetalLiver	7	92736673	92738286	7921733	7921762	7:92736673-92738286	29CpGs	1613bp	2.39e-17	U
FetalLiver	7	92744813	92748753	7921822	7921849	7:92744813-92748753	27CpGs	3940bp	1.7e-17	U
FetalLiver	7	92764265	92767488	7922079	7922109	7:92764265-92767488	30CpGs	3223bp	4.39e-14	U
FetalLiver	7	92768686	92772891	7922114	7922137	7:92768686-92772891	23CpGs	4205bp	1.77e-14	U
FetalLiver	7	92777111	92779512	7922162	7922187	7:92777111-92779512	25CpGs	2401bp	8.92e-12	U
FetalLiver	7	92795870	92797340	7922352	7922390	7:92795870-92797340	38CpGs	1470bp	1.4e-23	U
FetalLiver	7	92798250	92800424	7922399	7922416	7:92798250-92800424	17CpGs	2174bp	2.52e-13	U
FetalLiver	7	92808813	92813298	7922483	7922514	7:92808813-92813298	31CpGs	4485bp	4e-14	U
FetalLiver	7	92833473	92835346	7922712	7922733	7:92833473-92835346	21CpGs	1873bp	5.26e-16	U
FetalLiver	7	92838870	92840885	7922752	7922772	7:92838870-92840885	20CpGs	2015bp	1.54e-22	U
FetalLiver	7	92842142	92842792	7922777	7922785	7:92842142-92842792	8CpGs	650bp	3.94e-17	U
FetalLiver	7	92849728	92853439	7922852	7922897	7:92849728-92853439	45CpGs	3711bp	3.86e-17	U
FetalLiver	7	92854307	92858102	7922898	7922947	7:92854307-92858102	49CpGs	3795bp	2.31e-14	U
FetalLiver	7	92859140	92862347	7922949	7922982	7:92859140-92862347	33CpGs	3207bp	6.1e-16	U
FetalLiver	7	92868728	92872246	7923026	7923060	7:92868728-92872246	34CpGs	3518bp	2.6e-15	U
FetalLiver	7	92873841	92877813	7923089	7923143	7:92873841-92877813	54CpGs	3972bp	1.83e-20	U
FetalLiver	7	92878041	92879238	7923144	7923161	7:92878041-92879238	17CpGs	1197bp	4.32e-14	U
FetalLiver	7	92882013	92884596	7923183	7923206	7:92882013-92884596	23CpGs	2583bp	4.2e-13	U
FetalLiver	7	92889407	92889709	7923255	7923265	7:92889407-92889709	10CpGs	302bp	2.68e-21	U
FetalLiver	7	92889827	92894721	7923266	7923307	7:92889827-92894721	41CpGs	4894bp	7.1e-21	U
FetalLiver	7	92903618	92907206	7923414	7923440	7:92903618-92907206	26CpGs	3588bp	4.61e-14	U
FetalLiver	7	92907404	92910784	7923441	7923476	7:92907404-92910784	35CpGs	3380bp	8.76e-19	U
FetalLiver	7	92920747	92923713	7923560	7923576	7:92920747-92923713	16CpGs	2966bp	3.93e-13	U
FetalLiver	7	92924393	92928751	7923577	7923611	7:92924393-92928751	34CpGs	4358bp	3.61e-19	U
FetalLiver	7	92929600	92934437	7923614	7923646	7:92929600-92934437	32CpGs	4837bp	7.89e-15	U
FetalLiver	7	92945565	92950412	7923711	7923739	7:92945565-92950412	28CpGs	4847bp	7.66e-15	U
FetalLiver	7	92958763	92963100	7923777	7923825	7:92958763-92963100	48CpGs	4337bp	8.91e-20	U
FetalLiver	7	92968661	92969801	7923851	7923856	7:92968661-92969801	5CpGs	1140bp	7.91e-11	U
FetalLiver	7	92970132	92971836	7923857	7923873	7:92970132-92971836	16CpGs	1704bp	4.6e-17	U
FetalLiver	7	92978073	92981616	7923905	7923917	7:92978073-92981616	12CpGs	3543bp	1.72e-14	U
FetalLiver	7	92993551	92998243	7924002	7924031	7:92993551-92998243	29CpGs	4692bp	2.69e-12	U
FetalLiver	7	92998336	92999689	7924031	7924039	7:92998336-92999689	8CpGs	1353bp	2.87e-08	U
FetalLiver	7	92999834	93003700	7924039	7924077	7:92999834-93003700	38CpGs	3866bp	7.88e-23	U
FetalLiver	7	93012410	93017035	7924108	7924150	7:93012410-93017035	42CpGs	4625bp	1.55e-16	U
FetalLiver	7	93062215	93062444	7925458	7925465	7:93062215-93062444	7CpGs	229bp	1.51e-06	U
FetalLiver	7	93091509	93095719	7926135	7926171	7:93091509-93095719	36CpGs	4210bp	2.93e-24	U
FetalLiver	7	93095955	93098867	7926172	7926201	7:93095955-93098867	29CpGs	2912bp	5.93e-22	U
FetalLiver	7	93103027	93105946	7926231	7926255	7:93103027-93105946	24CpGs	2919bp	1.85e-21	U
FetalLiver	7	93107470	93109979	7926272	7926294	7:93107470-93109979	22CpGs	2509bp	5.73e-20	U
FetalLiver	7	93120141	93122913	7926400	7926430	7:93120141-93122913	30CpGs	2772bp	9.92e-20	U
FetalLiver	7	93123543	93125648	7926435	7926463	7:93123543-93125648	28CpGs	2105bp	2.01e-23	U
FetalLiver	7	93152860	93156979	7926736	7926772	7:93152860-93156979	36CpGs	4119bp	3.42e-20	U
FetalLiver	7	93175375	93179210	7926923	7926966	7:93175375-93179210	43CpGs	3835bp	2.93e-23	U
FetalLiver	7	93182975	93187470	7927002	7927041	7:93182975-93187470	39CpGs	4495bp	2e-23	U
FetalLiver	7	93203105	93207603	7927241	7927302	7:93203105-93207603	61CpGs	4498bp	1.1e-19	U
FetalLiver	7	93216549	93219769	7927387	7927428	7:93216549-93219769	41CpGs	3220bp	4.33e-30	U
FetalLiver	7	93220072	93224954	7927433	7927477	7:93220072-93224954	44CpGs	4882bp	1.62e-22	U
FetalLiver	7	93246272	93248576	7927709	7927741	7:93246272-93248576	32CpGs	2304bp	1.44e-14	U
FetalLiver	7	93251009	93255810	7927760	7927787	7:93251009-93255810	27CpGs	4801bp	2.54e-18	U
FetalLiver	7	93256197	93259989	7927789	7927810	7:93256197-93259989	21CpGs	3792bp	6.81e-27	U
FetalLiver	7	93264029	93268876	7927826	7927874	7:93264029-93268876	48CpGs	4847bp	7.56e-27	U
FetalLiver	7	93273959	93278731	7927896	7927931	7:93273959-93278731	35CpGs	4772bp	6.8e-27	U
FetalLiver	7	93279168	93280745	7927932	7927947	7:93279168-93280745	15CpGs	1577bp	3.13e-18	U
FetalLiver	7	93295282	93300129	7928061	7928104	7:93295282-93300129	43CpGs	4847bp	1.27e-27	U
FetalLiver	7	93317389	93321168	7928221	7928242	7:93317389-93321168	21CpGs	3779bp	6.76e-17	U
FetalLiver	7	93330667	93333309	7928294	7928317	7:93330667-93333309	23CpGs	2642bp	2.03e-20	U
FetalLiver	7	93333619	93337664	7928320	7928345	7:93333619-93337664	25CpGs	4045bp	8.01e-24	U
FetalLiver	7	93337758	93340353	7928345	7928357	7:93337758-93340353	12CpGs	2595bp	6.95e-16	U
FetalLiver	7	93341313	93346272	7928358	7928370	7:93341313-93346272	12CpGs	4959bp	3.3e-19	U
FetalLiver	7	93359452	93362399	7928472	7928499	7:93359452-93362399	27CpGs	2947bp	6.81e-19	U
FetalLiver	7	93378607	93383070	7928609	7928647	7:93378607-93383070	38CpGs	4463bp	1.37e-26	U
FetalLiver	7	93383224	93387863	7928647	7928671	7:93383224-93387863	24CpGs	4639bp	1.08e-15	U
FetalLiver	7	93389140	93393880	7928675	7928706	7:93389140-93393880	31CpGs	4740bp	1.33e-23	U
FetalLiver	7	93394176	93398697	7928706	7928732	7:93394176-93398697	26CpGs	4521bp	3.37e-21	U
FetalLiver	7	93399381	93403926	7928733	7928765	7:93399381-93403926	32CpGs	4545bp	8.39e-26	U
FetalLiver	7	93428356	93433154	7928900	7928952	7:93428356-93433154	52CpGs	4798bp	3.09e-24	U
FetalLiver	7	93441670	93446233	7929024	7929076	7:93441670-93446233	52CpGs	4563bp	7.1e-24	U
FetalLiver	7	93465172	93469722	7929212	7929242	7:93465172-93469722	30CpGs	4550bp	1.59e-17	U
FetalLiver	7	93481216	93486123	7929336	7929371	7:93481216-93486123	35CpGs	4907bp	7.8e-21	U
FetalLiver	7	93489965	93491702	7929409	7929432	7:93489965-93491702	23CpGs	1737bp	4.67e-16	U
FetalLiver	7	93499466	93503567	7929504	7929550	7:93499466-93503567	46CpGs	4101bp	6.45e-23	U
FetalLiver	7	93548261	93549442	7929977	7929993	7:93548261-93549442	16CpGs	1181bp	1.23e-15	U
FetalLiver	7	93559458	93562882	7930075	7930120	7:93559458-93562882	45CpGs	3424bp	1.67e-19	U
FetalLiver	7	93563912	93564939	7930126	7930137	7:93563912-93564939	11CpGs	1027bp	6.12e-17	U
FetalLiver	7	93571899	93573801	7930204	7930231	7:93571899-93573801	27CpGs	1902bp	1.95e-11	U
FetalLiver	7	93573932	93578596	7930232	7930269	7:93573932-93578596	37CpGs	4664bp	3.98e-17	U
FetalLiver	7	93582621	93587009	7930295	7930329	7:93582621-93587009	34CpGs	4388bp	2.74e-18	U
FetalLiver	7	93597124	93598571	7930424	7930441	7:93597124-93598571	17CpGs	1447bp	4.96e-11	U
FetalLiver	7	93606062	93606922	7930506	7930525	7:93606062-93606922	19CpGs	860bp	7.23e-16	U
FetalLiver	7	93607791	93610637	7930538	7930569	7:93607791-93610637	31CpGs	2846bp	3.03e-15	U
FetalLiver	7	93610651	93615568	7930569	7930614	7:93610651-93615568	45CpGs	4917bp	2.43e-20	U
FetalLiver	7	93641236	93645762	7930794	7930825	7:93641236-93645762	31CpGs	4526bp	1.54e-18	U
FetalLiver	7	93653410	93655270	7930913	7930938	7:93653410-93655270	25CpGs	1860bp	2.6e-22	U
FetalLiver	7	93662778	93665514	7931012	7931042	7:93662778-93665514	30CpGs	2736bp	3.26e-18	U
FetalLiver	7	93678880	93679882	7931187	7931205	7:93678880-93679882	18CpGs	1002bp	2.87e-16	U
FetalLiver	7	93680054	93682128	7931206	7931226	7:93680054-93682128	20CpGs	2074bp	1.7e-17	U
FetalLiver	7	93685596	93689258	7931250	7931268	7:93685596-93689258	18CpGs	3662bp	1.46e-14	U
FetalLiver	7	93728470	93729819	7931660	7931674	7:93728470-93729819	14CpGs	1349bp	4.58e-12	U
FetalLiver	7	93735230	93737546	7931725	7931763	7:93735230-93737546	38CpGs	2316bp	7.6e-24	U
FetalLiver	7	93777062	93781514	7932159	7932197	7:93777062-93781514	38CpGs	4452bp	1.04e-16	U
FetalLiver	7	93792319	93796109	7932277	7932328	7:93792319-93796109	51CpGs	3790bp	4.46e-26	U
FetalLiver	7	93798340	93800429	7932343	7932360	7:93798340-93800429	17CpGs	2089bp	2.28e-10	U
FetalLiver	7	93844524	93849126	7932720	7932760	7:93844524-93849126	40CpGs	4602bp	3.84e-18	U
FetalLiver	7	93878556	93883406	7932966	7933019	7:93878556-93883406	53CpGs	4850bp	4.98e-21	U
FetalLiver	7	93884139	93884665	7933020	7933024	7:93884139-93884665	4CpGs	526bp	4.17e-11	U
FetalLiver	7	93907444	93911632	7933248	7933271	7:93907444-93911632	23CpGs	4188bp	5.71e-20	U
FetalLiver	7	93912105	93916884	7933277	7933328	7:93912105-93916884	51CpGs	4779bp	1.68e-18	U
FetalLiver	7	93917023	93921120	7933329	7933361	7:93917023-93921120	32CpGs	4097bp	3.83e-17	U
FetalLiver	7	93931802	93933011	7933471	7933492	7:93931802-93933011	21CpGs	1209bp	6.52e-16	U
FetalLiver	7	93933124	93935646	7933493	7933509	7:93933124-93935646	16CpGs	2522bp	3.32e-12	U
FetalLiver	7	94098154	94101598	7934928	7934959	7:94098154-94101598	31CpGs	3444bp	4.09e-14	U
FetalLiver	7	94118630	94120639	7935102	7935125	7:94118630-94120639	23CpGs	2009bp	2.35e-14	U
FetalLiver	7	94175755	94177566	7935584	7935604	7:94175755-94177566	20CpGs	1811bp	6.55e-13	U
FetalLiver	7	94198472	94203066	7935775	7935822	7:94198472-94203066	47CpGs	4594bp	9.24e-17	U
FetalLiver	7	94299026	94302037	7936529	7936546	7:94299026-94302037	17CpGs	3011bp	6.85e-09	U
FetalLiver	7	94324313	94326262	7936720	7936740	7:94324313-94326262	20CpGs	1949bp	4.13e-13	U
FetalLiver	7	94406366	94406713	7937352	7937359	7:94406366-94406713	7CpGs	347bp	4.94e-10	U
FetalLiver	7	94465403	94469434	7937781	7937801	7:94465403-94469434	20CpGs	4031bp	1.74e-14	U
FetalLiver	7	94514298	94514965	7938099	7938105	7:94514298-94514965	6CpGs	667bp	1.97e-11	U
FetalLiver	7	94531398	94531888	7938211	7938216	7:94531398-94531888	5CpGs	490bp	2.36e-11	U
FetalLiver	7	94552671	94554121	7938381	7938387	7:94552671-94554121	6CpGs	1450bp	6.95e-07	U
FetalLiver	7	94578675	94579082	7938633	7938638	7:94578675-94579082	5CpGs	407bp	1.1e-14	U
FetalLiver	7	94599290	94601710	7939057	7939074	7:94599290-94601710	17CpGs	2420bp	1.95e-09	U
FetalLiver	7	94617380	94619163	7939186	7939204	7:94617380-94619163	18CpGs	1783bp	8.2e-15	U
FetalLiver	7	94641559	94645049	7939372	7939416	7:94641559-94645049	44CpGs	3490bp	4.41e-15	U
FetalLiver	7	94648308	94649361	7939452	7939465	7:94648308-94649361	13CpGs	1053bp	2.46e-11	U
FetalLiver	7	94673371	94674984	7939666	7939682	7:94673371-94674984	16CpGs	1613bp	3.09e-12	U
FetalLiver	7	94675977	94677928	7939693	7939711	7:94675977-94677928	18CpGs	1951bp	2.42e-14	U
FetalLiver	7	94679507	94680232	7939715	7939720	7:94679507-94680232	5CpGs	725bp	6.95e-10	U
FetalLiver	7	94683827	94684391	7939762	7939769	7:94683827-94684391	7CpGs	564bp	1.31e-17	U
FetalLiver	7	94688520	94690893	7939811	7939826	7:94688520-94690893	15CpGs	2373bp	2.39e-12	U
FetalLiver	7	94702660	94703104	7939941	7939945	7:94702660-94703104	4CpGs	444bp	2.47e-08	U
FetalLiver	7	94705130	94707013	7939963	7939983	7:94705130-94707013	20CpGs	1883bp	2.5e-14	U
FetalLiver	7	94721021	94721816	7940094	7940110	7:94721021-94721816	16CpGs	795bp	4.93e-22	U
FetalLiver	7	94724016	94725036	7940136	7940152	7:94724016-94725036	16CpGs	1020bp	3.53e-14	U
FetalLiver	7	94732660	94735215	7940202	7940223	7:94732660-94735215	21CpGs	2555bp	3.71e-11	U
FetalLiver	7	94741637	94742849	7940273	7940312	7:94741637-94742849	39CpGs	1212bp	1.01e-17	U
FetalLiver	7	94758125	94759373	7940440	7940463	7:94758125-94759373	23CpGs	1248bp	3.18e-19	U
FetalLiver	7	94760412	94762397	7940475	7940486	7:94760412-94762397	11CpGs	1985bp	3.1e-12	U
FetalLiver	7	94794192	94799049	7940715	7940749	7:94794192-94799049	34CpGs	4857bp	2.77e-26	U
FetalLiver	7	94833991	94835630	7941061	7941068	7:94833991-94835630	7CpGs	1639bp	1.39e-15	U
FetalLiver	7	94997476	95000122	7942656	7942681	7:94997476-95000122	25CpGs	2646bp	1.15e-16	U
FetalLiver	7	95004549	95007550	7942706	7942725	7:95004549-95007550	19CpGs	3001bp	2.32e-15	U
FetalLiver	7	95136696	95137846	7944369	7944385	7:95136696-95137846	16CpGs	1150bp	2.97e-17	U
FetalLiver	7	95148034	95149516	7944523	7944543	7:95148034-95149516	20CpGs	1482bp	9.15e-21	U
FetalLiver	7	95174338	95176477	7944940	7944955	7:95174338-95176477	15CpGs	2139bp	2.07e-15	U
FetalLiver	7	95182919	95185140	7945070	7945093	7:95182919-95185140	23CpGs	2221bp	3.98e-21	U
FetalLiver	7	95191889	95194187	7945272	7945309	7:95191889-95194187	37CpGs	2298bp	3.34e-24	U
FetalLiver	7	95201681	95206254	7945395	7945440	7:95201681-95206254	45CpGs	4573bp	7.84e-20	U
FetalLiver	7	95242014	95244059	7945809	7945829	7:95242014-95244059	20CpGs	2045bp	1.12e-13	U
FetalLiver	7	95252921	95257243	7945884	7945901	7:95252921-95257243	17CpGs	4322bp	1.7e-13	U
FetalLiver	7	95297812	95298585	7946419	7946425	7:95297812-95298585	6CpGs	773bp	2.17e-20	U
FetalLiver	7	95299156	95301154	7946427	7946451	7:95299156-95301154	24CpGs	1998bp	2.03e-25	U
FetalLiver	7	95308052	95311853	7946491	7946516	7:95308052-95311853	25CpGs	3801bp	8.21e-16	U
FetalLiver	7	95317249	95318959	7946546	7946565	7:95317249-95318959	19CpGs	1710bp	4.38e-14	U
FetalLiver	7	95319076	95319874	7946566	7946574	7:95319076-95319874	8CpGs	798bp	9.9e-14	U
FetalLiver	7	95331515	95334838	7946646	7946668	7:95331515-95334838	22CpGs	3323bp	2.87e-15	U
FetalLiver	7	95355143	95358658	7946770	7946789	7:95355143-95358658	19CpGs	3515bp	1.87e-17	U
FetalLiver	7	95359155	95363344	7946790	7946831	7:95359155-95363344	41CpGs	4189bp	2.65e-25	U
FetalLiver	7	95378765	95383688	7946941	7946981	7:95378765-95383688	40CpGs	4923bp	3.45e-19	U
FetalLiver	7	95405212	95409647	7947153	7947180	7:95405212-95409647	27CpGs	4435bp	2.64e-16	U
FetalLiver	7	95410302	95413265	7947181	7947207	7:95410302-95413265	26CpGs	2963bp	1.51e-15	U
FetalLiver	7	95415215	95416173	7947218	7947234	7:95415215-95416173	16CpGs	958bp	2.16e-22	U
FetalLiver	7	95426077	95426612	7947320	7947325	7:95426077-95426612	5CpGs	535bp	1.01e-12	U
FetalLiver	7	95442560	95444018	7947454	7947469	7:95442560-95444018	15CpGs	1458bp	6.47e-14	U
FetalLiver	7	95456617	95457093	7947607	7947616	7:95456617-95457093	9CpGs	476bp	1.69e-13	U
FetalLiver	7	95467933	95471058	7947688	7947713	7:95467933-95471058	25CpGs	3125bp	3.89e-24	U
FetalLiver	7	95475663	95479090	7947746	7947783	7:95475663-95479090	37CpGs	3427bp	5.29e-23	U
FetalLiver	7	95479908	95482269	7947785	7947820	7:95479908-95482269	35CpGs	2361bp	2.09e-18	U
FetalLiver	7	95485288	95486416	7947840	7947851	7:95485288-95486416	11CpGs	1128bp	4.51e-17	U
FetalLiver	7	95508417	95510002	7948026	7948039	7:95508417-95510002	13CpGs	1585bp	2.25e-13	U
FetalLiver	7	95518685	95521752	7948105	7948119	7:95518685-95521752	14CpGs	3067bp	1.49e-17	U
FetalLiver	7	95552018	95556550	7948349	7948380	7:95552018-95556550	31CpGs	4532bp	6.2e-16	U
FetalLiver	7	95572955	95577396	7948475	7948505	7:95572955-95577396	30CpGs	4441bp	1.43e-15	U
FetalLiver	7	95601583	95603570	7948683	7948711	7:95601583-95603570	28CpGs	1987bp	1.55e-19	U
FetalLiver	7	95618169	95620842	7948825	7948845	7:95618169-95620842	20CpGs	2673bp	4.08e-20	U
FetalLiver	7	95624543	95626878	7948863	7948877	7:95624543-95626878	14CpGs	2335bp	5.78e-15	U
FetalLiver	7	95641379	95644854	7948988	7949016	7:95641379-95644854	28CpGs	3475bp	2.23e-15	U
FetalLiver	7	95659331	95662247	7949156	7949184	7:95659331-95662247	28CpGs	2916bp	2.99e-16	U
FetalLiver	7	95662593	95664120	7949185	7949202	7:95662593-95664120	17CpGs	1527bp	2.43e-14	U
FetalLiver	7	95677914	95678326	7949347	7949355	7:95677914-95678326	8CpGs	412bp	1.49e-14	U
FetalLiver	7	95701989	95704593	7949564	7949639	7:95701989-95704593	75CpGs	2604bp	5.94e-14	U
FetalLiver	7	95736654	95737564	7949944	7949953	7:95736654-95737564	9CpGs	910bp	2.8e-10	U
FetalLiver	7	95762632	95764602	7950201	7950217	7:95762632-95764602	16CpGs	1970bp	6.84e-11	U
FetalLiver	7	95802475	95803011	7950555	7950562	7:95802475-95803011	7CpGs	536bp	3.25e-14	U
FetalLiver	7	95803748	95804132	7950566	7950576	7:95803748-95804132	10CpGs	384bp	5.34e-11	U
FetalLiver	7	95817316	95819865	7950669	7950698	7:95817316-95819865	29CpGs	2549bp	5.72e-12	U
FetalLiver	7	95822265	95825327	7950716	7950758	7:95822265-95825327	42CpGs	3062bp	3.83e-16	U
FetalLiver	7	95838085	95839325	7950872	7950888	7:95838085-95839325	16CpGs	1240bp	2.05e-11	U
FetalLiver	7	95839955	95841217	7950892	7950905	7:95839955-95841217	13CpGs	1262bp	4.9e-15	U
FetalLiver	7	95845640	95847697	7950946	7950955	7:95845640-95847697	9CpGs	2057bp	1.05e-10	U
FetalLiver	7	95851181	95852503	7950979	7950992	7:95851181-95852503	13CpGs	1322bp	2.58e-11	U
FetalLiver	7	95874126	95875153	7951153	7951157	7:95874126-95875153	4CpGs	1027bp	5.08e-08	U
FetalLiver	7	95880232	95880683	7951199	7951206	7:95880232-95880683	7CpGs	451bp	7.7e-20	U
FetalLiver	7	95892564	95893354	7951341	7951347	7:95892564-95893354	6CpGs	790bp	2.35e-08	U
FetalLiver	7	95897661	95898245	7951389	7951408	7:95897661-95898245	19CpGs	584bp	4.76e-13	U
FetalLiver	7	95899060	95900092	7951416	7951428	7:95899060-95900092	12CpGs	1032bp	6.9e-17	U
FetalLiver	7	95904661	95905855	7951466	7951478	7:95904661-95905855	12CpGs	1194bp	6.02e-17	U
FetalLiver	7	95928154	95929428	7951663	7951678	7:95928154-95929428	15CpGs	1274bp	1.7e-12	U
FetalLiver	7	95936686	95937505	7951748	7951755	7:95936686-95937505	7CpGs	819bp	3.2e-15	U
FetalLiver	7	95938987	95940840	7951760	7951778	7:95938987-95940840	18CpGs	1853bp	1.39e-19	U
FetalLiver	7	95951807	95956429	7951849	7951879	7:95951807-95956429	30CpGs	4622bp	8.4e-16	U
FetalLiver	7	95965966	95967862	7951999	7952027	7:95965966-95967862	28CpGs	1896bp	2.72e-15	U
FetalLiver	7	95976307	95977935	7952117	7952131	7:95976307-95977935	14CpGs	1628bp	6.16e-16	U
FetalLiver	7	95980815	95983386	7952164	7952191	7:95980815-95983386	27CpGs	2571bp	1.45e-18	U
FetalLiver	7	95991989	95994249	7952268	7952292	7:95991989-95994249	24CpGs	2260bp	3.13e-21	U
FetalLiver	7	95994724	95995315	7952295	7952303	7:95994724-95995315	8CpGs	591bp	2.64e-14	U
FetalLiver	7	95997460	96001150	7952335	7952362	7:95997460-96001150	27CpGs	3690bp	2.27e-19	U
FetalLiver	7	96006208	96010016	7952400	7952437	7:96006208-96010016	37CpGs	3808bp	2.9e-19	U
FetalLiver	7	96019410	96020108	7952509	7952515	7:96019410-96020108	6CpGs	698bp	7.2e-07	U
FetalLiver	7	96040980	96042843	7952828	7952840	7:96040980-96042843	12CpGs	1863bp	3.4e-13	U
FetalLiver	7	96070104	96073784	7953129	7953167	7:96070104-96073784	38CpGs	3680bp	1.29e-16	U
FetalLiver	7	96107060	96109445	7953600	7953617	7:96107060-96109445	17CpGs	2385bp	2.47e-13	U
FetalLiver	7	96112372	96116193	7953645	7953671	7:96112372-96116193	26CpGs	3821bp	2.18e-09	U
FetalLiver	7	96189623	96193722	7954642	7954688	7:96189623-96193722	46CpGs	4099bp	3.68e-16	U
FetalLiver	7	96212999	96217673	7954927	7954959	7:96212999-96217673	32CpGs	4674bp	3.23e-20	U
FetalLiver	7	96250626	96253826	7955171	7955196	7:96250626-96253826	25CpGs	3200bp	1.59e-14	U
FetalLiver	7	96256313	96258845	7955220	7955240	7:96256313-96258845	20CpGs	2532bp	7.05e-15	U
FetalLiver	7	96259016	96262312	7955241	7955265	7:96259016-96262312	24CpGs	3296bp	2.93e-14	U
FetalLiver	7	96278644	96282243	7955426	7955462	7:96278644-96282243	36CpGs	3599bp	2.43e-26	U
FetalLiver	7	96285595	96288216	7955503	7955533	7:96285595-96288216	30CpGs	2621bp	1.24e-25	U
FetalLiver	7	96294066	96296064	7955582	7955603	7:96294066-96296064	21CpGs	1998bp	1.66e-16	U
FetalLiver	7	96302087	96303167	7955693	7955722	7:96302087-96303167	29CpGs	1080bp	6.89e-19	U
FetalLiver	7	96307973	96309230	7955775	7955789	7:96307973-96309230	14CpGs	1257bp	1.29e-14	U
FetalLiver	7	96309569	96310142	7955790	7955797	7:96309569-96310142	7CpGs	573bp	2.73e-13	U
FetalLiver	7	96318031	96322765	7955864	7955881	7:96318031-96322765	17CpGs	4734bp	2.23e-22	U
FetalLiver	7	96337113	96339699	7956041	7956077	7:96337113-96339699	36CpGs	2586bp	5.14e-22	U
FetalLiver	7	96340093	96343850	7956079	7956108	7:96340093-96343850	29CpGs	3757bp	9.7e-26	U
FetalLiver	7	96344035	96346295	7956108	7956141	7:96344035-96346295	33CpGs	2260bp	6.84e-19	U
FetalLiver	7	96358655	96359421	7956229	7956240	7:96358655-96359421	11CpGs	766bp	2.44e-18	U
FetalLiver	7	96409743	96411686	7956890	7956914	7:96409743-96411686	24CpGs	1943bp	2.14e-18	U
FetalLiver	7	96436691	96440319	7957198	7957230	7:96436691-96440319	32CpGs	3628bp	3.25e-18	U
FetalLiver	7	96441426	96444026	7957246	7957270	7:96441426-96444026	24CpGs	2600bp	7.01e-28	U
FetalLiver	7	96451685	96454223	7957339	7957374	7:96451685-96454223	35CpGs	2538bp	8.53e-27	U
FetalLiver	7	96455793	96456760	7957389	7957402	7:96455793-96456760	13CpGs	967bp	6.11e-16	U
FetalLiver	7	96488084	96492298	7957741	7957819	7:96488084-96492298	78CpGs	4214bp	6.91e-19	U
FetalLiver	7	96496976	96499690	7957894	7957935	7:96496976-96499690	41CpGs	2714bp	6.67e-17	U
FetalLiver	7	96515993	96517305	7958125	7958137	7:96515993-96517305	12CpGs	1312bp	3.93e-20	U
FetalLiver	7	96527071	96529847	7958238	7958256	7:96527071-96529847	18CpGs	2776bp	1.29e-20	U
FetalLiver	7	96532202	96533318	7958290	7958311	7:96532202-96533318	21CpGs	1116bp	7.59e-17	U
FetalLiver	7	96533827	96534434	7958313	7958327	7:96533827-96534434	14CpGs	607bp	4.6e-14	U
FetalLiver	7	96539207	96540389	7958362	7958388	7:96539207-96540389	26CpGs	1182bp	7.19e-19	U
FetalLiver	7	96545224	96548117	7958439	7958475	7:96545224-96548117	36CpGs	2893bp	1.03e-19	U
FetalLiver	7	96567791	96569531	7958654	7958680	7:96567791-96569531	26CpGs	1740bp	9.88e-23	U
FetalLiver	7	96570811	96572753	7958693	7958706	7:96570811-96572753	13CpGs	1942bp	3.58e-16	U
FetalLiver	7	96575632	96576131	7958729	7958735	7:96575632-96576131	6CpGs	499bp	6.01e-08	U
FetalLiver	7	96594355	96595682	7958912	7958933	7:96594355-96595682	21CpGs	1327bp	2.84e-16	U
FetalLiver	7	96598403	96598606	7958962	7958966	7:96598403-96598606	4CpGs	203bp	7.55e-08	U
FetalLiver	7	96599253	96601084	7958968	7958996	7:96599253-96601084	28CpGs	1831bp	1.52e-19	U
FetalLiver	7	96627893	96629734	7959283	7959301	7:96627893-96629734	18CpGs	1841bp	1.56e-10	U
FetalLiver	7	96638320	96641036	7959336	7959352	7:96638320-96641036	16CpGs	2716bp	1.19e-14	U
FetalLiver	7	96660362	96663538	7959458	7959486	7:96660362-96663538	28CpGs	3176bp	2.62e-23	U
FetalLiver	7	96664273	96665989	7959491	7959502	7:96664273-96665989	11CpGs	1716bp	1.74e-12	U
FetalLiver	7	96669060	96669414	7959533	7959538	7:96669060-96669414	5CpGs	354bp	4.49e-13	U
FetalLiver	7	96677489	96682025	7959601	7959641	7:96677489-96682025	40CpGs	4536bp	2.98e-16	U
FetalLiver	7	96684722	96689715	7959647	7959676	7:96684722-96689715	29CpGs	4993bp	2.67e-19	U
FetalLiver	7	96698553	96702486	7959735	7959781	7:96698553-96702486	46CpGs	3933bp	5.86e-17	U
FetalLiver	7	96702749	96707312	7959783	7959828	7:96702749-96707312	45CpGs	4563bp	3.32e-16	U
FetalLiver	7	96708787	96712219	7959844	7959887	7:96708787-96712219	43CpGs	3432bp	2.57e-14	U
FetalLiver	7	96714230	96716428	7959894	7959912	7:96714230-96716428	18CpGs	2198bp	2.05e-12	U
FetalLiver	7	96717146	96719292	7959913	7959933	7:96717146-96719292	20CpGs	2146bp	5.02e-11	U
FetalLiver	7	96719643	96722131	7959944	7959963	7:96719643-96722131	19CpGs	2488bp	9.84e-12	U
FetalLiver	7	96722401	96724888	7959964	7959988	7:96722401-96724888	24CpGs	2487bp	1.39e-20	U
FetalLiver	7	96726996	96730368	7960008	7960024	7:96726996-96730368	16CpGs	3372bp	7.77e-14	U
FetalLiver	7	96732263	96735253	7960033	7960052	7:96732263-96735253	19CpGs	2990bp	3.64e-14	U
FetalLiver	7	96736152	96737272	7960057	7960067	7:96736152-96737272	10CpGs	1120bp	2.7e-11	U
FetalLiver	7	96737613	96741167	7960068	7960093	7:96737613-96741167	25CpGs	3554bp	5.48e-13	U
FetalLiver	7	96742068	96744520	7960097	7960118	7:96742068-96744520	21CpGs	2452bp	1.36e-13	U
FetalLiver	7	96758182	96760121	7960207	7960227	7:96758182-96760121	20CpGs	1939bp	5.48e-11	U
FetalLiver	7	96764540	96766501	7960254	7960267	7:96764540-96766501	13CpGs	1961bp	2.92e-11	U
FetalLiver	7	96808754	96810268	7960593	7960610	7:96808754-96810268	17CpGs	1514bp	1.37e-10	U
FetalLiver	7	96823978	96826082	7960689	7960703	7:96823978-96826082	14CpGs	2104bp	3.2e-14	U
FetalLiver	7	96840932	96843933	7960822	7960847	7:96840932-96843933	25CpGs	3001bp	4.46e-13	U
FetalLiver	7	96845817	96846128	7960854	7960859	7:96845817-96846128	5CpGs	311bp	1.44e-08	U
FetalLiver	7	96848203	96849879	7960871	7960878	7:96848203-96849879	7CpGs	1676bp	2.5e-12	U
FetalLiver	7	96850974	96853117	7960880	7960897	7:96850974-96853117	17CpGs	2143bp	1.41e-19	U
FetalLiver	7	96860086	96861710	7960941	7960946	7:96860086-96861710	5CpGs	1624bp	1.39e-08	U
FetalLiver	7	96871215	96872870	7960984	7960998	7:96871215-96872870	14CpGs	1655bp	5.4e-12	U
FetalLiver	7	96876255	96877673	7961023	7961037	7:96876255-96877673	14CpGs	1418bp	5.34e-12	U
FetalLiver	7	96885653	96888424	7961086	7961121	7:96885653-96888424	35CpGs	2771bp	6.76e-15	U
FetalLiver	7	96889590	96893108	7961125	7961148	7:96889590-96893108	23CpGs	3518bp	9.35e-15	U
FetalLiver	7	96899709	96901351	7961193	7961205	7:96899709-96901351	12CpGs	1642bp	9.37e-13	U
FetalLiver	7	96908367	96911487	7961259	7961284	7:96908367-96911487	25CpGs	3120bp	2.09e-15	U
FetalLiver	7	96912789	96915983	7961292	7961309	7:96912789-96915983	17CpGs	3194bp	5.21e-12	U
FetalLiver	7	96916570	96919942	7961310	7961346	7:96916570-96919942	36CpGs	3372bp	3.8e-17	U
FetalLiver	7	96925259	96928339	7961391	7961430	7:96925259-96928339	39CpGs	3080bp	2.19e-14	U
FetalLiver	7	96936610	96939265	7961471	7961489	7:96936610-96939265	18CpGs	2655bp	3.89e-15	U
FetalLiver	7	96939971	96941376	7961494	7961511	7:96939971-96941376	17CpGs	1405bp	1.21e-15	U
FetalLiver	7	96942711	96945734	7961531	7961559	7:96942711-96945734	28CpGs	3023bp	6.85e-13	U
FetalLiver	7	96954715	96956177	7961622	7961632	7:96954715-96956177	10CpGs	1462bp	4.61e-12	U
FetalLiver	7	96963310	96964192	7961690	7961700	7:96963310-96964192	10CpGs	882bp	9.31e-15	U
FetalLiver	7	96965126	96966858	7961704	7961715	7:96965126-96966858	11CpGs	1732bp	6.12e-14	U
FetalLiver	7	96970048	96971353	7961737	7961744	7:96970048-96971353	7CpGs	1305bp	1.97e-11	U
FetalLiver	7	96972072	96972497	7961745	7961757	7:96972072-96972497	12CpGs	425bp	2.99e-13	U
FetalLiver	7	96978346	96982707	7961801	7961845	7:96978346-96982707	44CpGs	4361bp	1.54e-16	U
FetalLiver	7	97000134	97002695	7961954	7961966	7:97000134-97002695	12CpGs	2561bp	1.61e-15	U
FetalLiver	7	97007927	97010757	7962009	7962036	7:97007927-97010757	27CpGs	2830bp	1.44e-14	U
FetalLiver	7	97011508	97012697	7962042	7962054	7:97011508-97012697	12CpGs	1189bp	2.58e-13	U
FetalLiver	7	97015089	97017317	7962061	7962074	7:97015089-97017317	13CpGs	2228bp	8.81e-14	U
FetalLiver	7	97020407	97020850	7962092	7962096	7:97020407-97020850	4CpGs	443bp	2.74e-15	U
FetalLiver	7	97024035	97027916	7962124	7962170	7:97024035-97027916	46CpGs	3881bp	1.61e-20	U
FetalLiver	7	97038707	97040352	7962243	7962257	7:97038707-97040352	14CpGs	1645bp	1.73e-14	U
FetalLiver	7	97048495	97049979	7962292	7962306	7:97048495-97049979	14CpGs	1484bp	6.13e-11	U
FetalLiver	7	97050362	97053301	7962307	7962320	7:97050362-97053301	13CpGs	2939bp	8.94e-14	U
FetalLiver	7	97054398	97056614	7962321	7962331	7:97054398-97056614	10CpGs	2216bp	1.43e-08	U
FetalLiver	7	97057146	97061030	7962335	7962361	7:97057146-97061030	26CpGs	3884bp	3.45e-18	U
FetalLiver	7	97067102	97071183	7962394	7962421	7:97067102-97071183	27CpGs	4081bp	3.4e-17	U
FetalLiver	7	97073120	97076169	7962422	7962435	7:97073120-97076169	13CpGs	3049bp	1.14e-14	U
FetalLiver	7	97076563	97079021	7962436	7962448	7:97076563-97079021	12CpGs	2458bp	6.43e-20	U
FetalLiver	7	97107682	97108817	7962653	7962666	7:97107682-97108817	13CpGs	1135bp	1.98e-13	U
FetalLiver	7	97123162	97124829	7962756	7962767	7:97123162-97124829	11CpGs	1667bp	2.6e-12	U
FetalLiver	7	97140499	97141154	7962852	7962858	7:97140499-97141154	6CpGs	655bp	1.05e-11	U
FetalLiver	7	97145878	97147221	7962885	7962897	7:97145878-97147221	12CpGs	1343bp	2.74e-12	U
FetalLiver	7	97163329	97164934	7963073	7963080	7:97163329-97164934	7CpGs	1605bp	6.9e-10	U
FetalLiver	7	97165254	97168778	7963081	7963103	7:97165254-97168778	22CpGs	3524bp	4.37e-16	U
FetalLiver	7	97170700	97174325	7963114	7963151	7:97170700-97174325	37CpGs	3625bp	3.77e-23	U
FetalLiver	7	97174456	97176630	7963152	7963177	7:97174456-97176630	25CpGs	2174bp	1.57e-11	U
FetalLiver	7	97186028	97188725	7963222	7963236	7:97186028-97188725	14CpGs	2697bp	7.69e-15	U
FetalLiver	7	97208725	97210347	7963368	7963373	7:97208725-97210347	5CpGs	1622bp	4.94e-11	U
FetalLiver	7	97212211	97212498	7963388	7963392	7:97212211-97212498	4CpGs	287bp	1.64e-10	U
FetalLiver	7	97213084	97214836	7963397	7963411	7:97213084-97214836	14CpGs	1752bp	8.24e-14	U
FetalLiver	7	97217381	97218748	7963417	7963427	7:97217381-97218748	10CpGs	1367bp	1.43e-19	U
FetalLiver	7	97226417	97230526	7963444	7963481	7:97226417-97230526	37CpGs	4109bp	2.22e-22	U
FetalLiver	7	97231607	97234458	7963485	7963511	7:97231607-97234458	26CpGs	2851bp	1.96e-19	U
FetalLiver	7	97234809	97235874	7963512	7963521	7:97234809-97235874	9CpGs	1065bp	4.56e-17	U
FetalLiver	7	97238824	97239597	7963527	7963532	7:97238824-97239597	5CpGs	773bp	1.83e-08	U
FetalLiver	7	97241441	97243169	7963541	7963557	7:97241441-97243169	16CpGs	1728bp	1.07e-12	U
FetalLiver	7	97245192	97247600	7963561	7963579	7:97245192-97247600	18CpGs	2408bp	1.93e-13	U
FetalLiver	7	97252414	97255053	7963597	7963609	7:97252414-97255053	12CpGs	2639bp	3.08e-13	U
FetalLiver	7	97262053	97264662	7963656	7963682	7:97262053-97264662	26CpGs	2609bp	1.87e-18	U
FetalLiver	7	97265221	97266415	7963685	7963700	7:97265221-97266415	15CpGs	1194bp	3.43e-14	U
FetalLiver	7	97271094	97273092	7963713	7963726	7:97271094-97273092	13CpGs	1998bp	5.19e-12	U
FetalLiver	7	97273157	97274952	7963727	7963743	7:97273157-97274952	16CpGs	1795bp	7.04e-14	U
FetalLiver	7	97276707	97278177	7963751	7963761	7:97276707-97278177	10CpGs	1470bp	8.5e-15	U
FetalLiver	7	97278962	97279172	7963762	7963766	7:97278962-97279172	4CpGs	210bp	2.78e-11	U
FetalLiver	7	97284656	97285361	7963796	7963801	7:97284656-97285361	5CpGs	705bp	2.17e-13	U
FetalLiver	7	97286573	97287854	7963803	7963823	7:97286573-97287854	20CpGs	1281bp	4.93e-21	U
FetalLiver	7	97291932	97296258	7963844	7963885	7:97291932-97296258	41CpGs	4326bp	7.81e-14	U
FetalLiver	7	97305917	97306366	7963955	7963964	7:97305917-97306366	9CpGs	449bp	4.55e-14	U
FetalLiver	7	97314578	97316695	7964010	7964033	7:97314578-97316695	23CpGs	2117bp	1.35e-11	U
FetalLiver	7	97334493	97336133	7964131	7964140	7:97334493-97336133	9CpGs	1640bp	2.27e-13	U
FetalLiver	7	97341656	97345440	7964150	7964171	7:97341656-97345440	21CpGs	3784bp	6.4e-12	U
FetalLiver	7	97349954	97351739	7964188	7964201	7:97349954-97351739	13CpGs	1785bp	1.02e-12	U
FetalLiver	7	97356562	97356990	7964230	7964234	7:97356562-97356990	4CpGs	428bp	1.24e-07	U
FetalLiver	7	97397936	97398977	7964464	7964477	7:97397936-97398977	13CpGs	1041bp	2.13e-12	U
FetalLiver	7	97418968	97421206	7964600	7964620	7:97418968-97421206	20CpGs	2238bp	2.9e-18	U
FetalLiver	7	97427279	97427760	7964645	7964650	7:97427279-97427760	5CpGs	481bp	9.25e-09	U
FetalLiver	7	97427924	97429504	7964651	7964667	7:97427924-97429504	16CpGs	1580bp	5.17e-17	U
FetalLiver	7	97435564	97437198	7964709	7964717	7:97435564-97437198	8CpGs	1634bp	6.91e-12	U
FetalLiver	7	97443804	97446479	7964774	7964795	7:97443804-97446479	21CpGs	2675bp	9.56e-14	U
FetalLiver	7	97446578	97450102	7964796	7964825	7:97446578-97450102	29CpGs	3524bp	6.8e-18	U
FetalLiver	7	97454976	97457057	7964849	7964868	7:97454976-97457057	19CpGs	2081bp	2.28e-23	U
FetalLiver	7	97457092	97460826	7964868	7964897	7:97457092-97460826	29CpGs	3734bp	1.09e-14	U
FetalLiver	7	97461742	97462983	7964903	7964910	7:97461742-97462983	7CpGs	1241bp	1.06e-12	U
FetalLiver	7	97466410	97467951	7964927	7964944	7:97466410-97467951	17CpGs	1541bp	1.74e-13	U
FetalLiver	7	97470692	97475338	7964950	7964967	7:97470692-97475338	17CpGs	4646bp	6.19e-15	U
FetalLiver	7	97481937	97483447	7965014	7965037	7:97481937-97483447	23CpGs	1510bp	1.47e-19	U
FetalLiver	7	97487152	97488232	7965065	7965080	7:97487152-97488232	15CpGs	1080bp	8.53e-23	U
FetalLiver	7	97489627	97492654	7965083	7965093	7:97489627-97492654	10CpGs	3027bp	3.63e-19	U
FetalLiver	7	97500163	97500469	7965143	7965149	7:97500163-97500469	6CpGs	306bp	1.48e-15	U
FetalLiver	7	97514142	97518774	7965256	7965271	7:97514142-97518774	15CpGs	4632bp	1.32e-15	U
FetalLiver	7	97534969	97539281	7965373	7965421	7:97534969-97539281	48CpGs	4312bp	6.97e-20	U
FetalLiver	7	97543543	97548006	7965448	7965472	7:97543543-97548006	24CpGs	4463bp	1.32e-14	U
FetalLiver	7	97554937	97556051	7965523	7965536	7:97554937-97556051	13CpGs	1114bp	5.01e-13	U
FetalLiver	7	97556466	97558476	7965538	7965550	7:97556466-97558476	12CpGs	2010bp	3.32e-17	U
FetalLiver	7	97562650	97565086	7965561	7965582	7:97562650-97565086	21CpGs	2436bp	1.43e-11	U
FetalLiver	7	97565366	97569177	7965583	7965615	7:97565366-97569177	32CpGs	3811bp	9.08e-18	U
FetalLiver	7	97570446	97573609	7965622	7965647	7:97570446-97573609	25CpGs	3163bp	2.23e-15	U
FetalLiver	7	97580192	97581976	7965680	7965692	7:97580192-97581976	12CpGs	1784bp	2.15e-21	U
FetalLiver	7	97582107	97583713	7965692	7965702	7:97582107-97583713	10CpGs	1606bp	1.66e-09	U
FetalLiver	7	97584443	97588622	7965703	7965733	7:97584443-97588622	30CpGs	4179bp	2.91e-19	U
FetalLiver	7	97594176	97596579	7965779	7965793	7:97594176-97596579	14CpGs	2403bp	9.12e-14	U
FetalLiver	7	97598574	97603301	7965804	7965836	7:97598574-97603301	32CpGs	4727bp	5.02e-13	U
FetalLiver	7	97603737	97607362	7965837	7965876	7:97603737-97607362	39CpGs	3625bp	2.44e-15	U
FetalLiver	7	97614409	97617548	7965921	7965945	7:97614409-97617548	24CpGs	3139bp	2.2e-19	U
FetalLiver	7	97619504	97620742	7965949	7965964	7:97619504-97620742	15CpGs	1238bp	2.27e-14	U
FetalLiver	7	97622486	97625001	7965969	7965987	7:97622486-97625001	18CpGs	2515bp	1.85e-18	U
FetalLiver	7	97632148	97633344	7966021	7966039	7:97632148-97633344	18CpGs	1196bp	3.84e-14	U
FetalLiver	7	97636830	97638272	7966061	7966072	7:97636830-97638272	11CpGs	1442bp	3.35e-14	U
FetalLiver	7	97639365	97642033	7966078	7966092	7:97639365-97642033	14CpGs	2668bp	4.07e-15	U
FetalLiver	7	97646985	97651728	7966118	7966146	7:97646985-97651728	28CpGs	4743bp	1.22e-16	U
FetalLiver	7	97652604	97654062	7966149	7966153	7:97652604-97654062	4CpGs	1458bp	2.26e-11	U
FetalLiver	7	97657936	97659060	7966166	7966176	7:97657936-97659060	10CpGs	1124bp	7.98e-18	U
FetalLiver	7	97660781	97661981	7966194	7966199	7:97660781-97661981	5CpGs	1200bp	4.86e-16	U
FetalLiver	7	97663516	97665675	7966203	7966238	7:97663516-97665675	35CpGs	2159bp	5.96e-13	U
FetalLiver	7	97667326	97669122	7966247	7966256	7:97667326-97669122	9CpGs	1796bp	8.79e-15	U
FetalLiver	7	97670251	97670940	7966261	7966269	7:97670251-97670940	8CpGs	689bp	5.01e-11	U
FetalLiver	7	97679229	97680032	7966322	7966330	7:97679229-97680032	8CpGs	803bp	3.69e-11	U
FetalLiver	7	97689321	97692184	7966391	7966407	7:97689321-97692184	16CpGs	2863bp	4.42e-12	U
FetalLiver	7	97697531	97699960	7966443	7966467	7:97697531-97699960	24CpGs	2429bp	5.51e-19	U
FetalLiver	7	97701809	97702566	7966480	7966494	7:97701809-97702566	14CpGs	757bp	1.25e-24	U
FetalLiver	7	97703379	97704083	7966496	7966501	7:97703379-97704083	5CpGs	704bp	1.6e-16	U
FetalLiver	7	97704932	97706248	7966502	7966511	7:97704932-97706248	9CpGs	1316bp	8.78e-11	U
FetalLiver	7	97708766	97709796	7966522	7966534	7:97708766-97709796	12CpGs	1030bp	3.97e-13	U
FetalLiver	7	97710478	97713738	7966535	7966554	7:97710478-97713738	19CpGs	3260bp	5.24e-17	U
FetalLiver	7	97714649	97715838	7966559	7966577	7:97714649-97715838	18CpGs	1189bp	7.57e-14	U
FetalLiver	7	97718029	97720201	7966588	7966598	7:97718029-97720201	10CpGs	2172bp	1.98e-14	U
FetalLiver	7	97726917	97731897	7966621	7966658	7:97726917-97731897	37CpGs	4980bp	1.81e-15	U
FetalLiver	7	97731988	97736881	7966658	7966695	7:97731988-97736881	37CpGs	4893bp	8.53e-18	U
FetalLiver	7	97741490	97742708	7966733	7966740	7:97741490-97742708	7CpGs	1218bp	3.43e-12	U
FetalLiver	7	97743154	97744241	7966741	7966757	7:97743154-97744241	16CpGs	1087bp	6.22e-18	U
FetalLiver	7	97747569	97752391	7966775	7966803	7:97747569-97752391	28CpGs	4822bp	7.98e-16	U
FetalLiver	7	97752424	97756197	7966804	7966837	7:97752424-97756197	33CpGs	3773bp	7.91e-15	U
FetalLiver	7	97761120	97761530	7966873	7966878	7:97761120-97761530	5CpGs	410bp	3.51e-09	U
FetalLiver	7	97762127	97765939	7966887	7966905	7:97762127-97765939	18CpGs	3812bp	6.45e-11	U
FetalLiver	7	97768253	97772459	7966911	7966937	7:97768253-97772459	26CpGs	4206bp	4.72e-19	U
FetalLiver	7	97783235	97783958	7967022	7967037	7:97783235-97783958	15CpGs	723bp	7.8e-20	U
FetalLiver	7	97784438	97785404	7967040	7967055	7:97784438-97785404	15CpGs	966bp	3.49e-15	U
FetalLiver	7	97789580	97791573	7967085	7967100	7:97789580-97791573	15CpGs	1993bp	2.94e-14	U
FetalLiver	7	97792991	97793382	7967105	7967111	7:97792991-97793382	6CpGs	391bp	1.58e-09	U
FetalLiver	7	97793550	97794605	7967111	7967122	7:97793550-97794605	11CpGs	1055bp	4.42e-16	U
FetalLiver	7	97795086	97795803	7967126	7967140	7:97795086-97795803	14CpGs	717bp	1.92e-16	U
FetalLiver	7	97804527	97805255	7967220	7967230	7:97804527-97805255	10CpGs	728bp	2.33e-16	U
FetalLiver	7	97806287	97806875	7967232	7967241	7:97806287-97806875	9CpGs	588bp	1.01e-11	U
FetalLiver	7	97809440	97810388	7967262	7967277	7:97809440-97810388	15CpGs	948bp	2.47e-17	U
FetalLiver	7	97813541	97816197	7967299	7967314	7:97813541-97816197	15CpGs	2656bp	1.03e-12	U
FetalLiver	7	97822846	97823815	7967363	7967372	7:97822846-97823815	9CpGs	969bp	2.51e-12	U
FetalLiver	7	97824344	97826900	7967373	7967398	7:97824344-97826900	25CpGs	2556bp	7.87e-14	U
FetalLiver	7	97832304	97833471	7967429	7967440	7:97832304-97833471	11CpGs	1167bp	2.22e-19	U
FetalLiver	7	97834320	97835150	7967443	7967447	7:97834320-97835150	4CpGs	830bp	2.32e-07	U
FetalLiver	7	97835377	97839907	7967448	7967475	7:97835377-97839907	27CpGs	4530bp	2.31e-15	U
FetalLiver	7	97839930	97841093	7967475	7967482	7:97839930-97841093	7CpGs	1163bp	1.84e-07	U
FetalLiver	7	97847748	97848662	7967544	7967560	7:97847748-97848662	16CpGs	914bp	1.7e-11	U
FetalLiver	7	97854460	97858633	7967604	7967641	7:97854460-97858633	37CpGs	4173bp	2.81e-17	U
FetalLiver	7	97859420	97861971	7967647	7967668	7:97859420-97861971	21CpGs	2551bp	2.11e-21	U
FetalLiver	7	97865938	97869991	7967689	7967708	7:97865938-97869991	19CpGs	4053bp	9.36e-14	U
FetalLiver	7	97883080	97884411	7967803	7967817	7:97883080-97884411	14CpGs	1331bp	4.43e-16	U
FetalLiver	7	97885895	97888566	7967825	7967847	7:97885895-97888566	22CpGs	2671bp	2.5e-17	U
FetalLiver	7	97893551	97894605	7967873	7967883	7:97893551-97894605	10CpGs	1054bp	1.69e-11	U
FetalLiver	7	97896227	97897175	7967894	7967899	7:97896227-97897175	5CpGs	948bp	3.76e-13	U
FetalLiver	7	97899168	97900697	7967921	7967935	7:97899168-97900697	14CpGs	1529bp	8.33e-15	U
FetalLiver	7	97902749	97904451	7967939	7967950	7:97902749-97904451	11CpGs	1702bp	4.23e-14	U
FetalLiver	7	97904807	97907879	7967952	7967975	7:97904807-97907879	23CpGs	3072bp	1.87e-19	U
FetalLiver	7	97908235	97912116	7967976	7968001	7:97908235-97912116	25CpGs	3881bp	7.61e-14	U
FetalLiver	7	97915947	97916387	7968019	7968023	7:97915947-97916387	4CpGs	440bp	1.46e-07	U
FetalLiver	7	97919418	97920823	7968042	7968058	7:97919418-97920823	16CpGs	1405bp	1.11e-16	U
FetalLiver	7	97923061	97924096	7968071	7968079	7:97923061-97924096	8CpGs	1035bp	2.08e-16	U
FetalLiver	7	97929261	97932951	7968121	7968154	7:97929261-97932951	33CpGs	3690bp	1.75e-24	U
FetalLiver	7	97933202	97936137	7968155	7968180	7:97933202-97936137	25CpGs	2935bp	2.91e-12	U
FetalLiver	7	97938139	97941248	7968196	7968223	7:97938139-97941248	27CpGs	3109bp	5.16e-18	U
FetalLiver	7	97945614	97949175	7968256	7968273	7:97945614-97949175	17CpGs	3561bp	1.32e-13	U
FetalLiver	7	97950033	97951332	7968274	7968279	7:97950033-97951332	5CpGs	1299bp	4.74e-15	U
FetalLiver	7	97954463	97959322	7968300	7968326	7:97954463-97959322	26CpGs	4859bp	1.34e-17	U
FetalLiver	7	97963012	97967616	7968358	7968388	7:97963012-97967616	30CpGs	4604bp	2.8e-21	U
FetalLiver	7	97969307	97971908	7968395	7968414	7:97969307-97971908	19CpGs	2601bp	4.28e-14	U
FetalLiver	7	97972412	97975900	7968415	7968434	7:97972412-97975900	19CpGs	3488bp	8.58e-21	U
FetalLiver	7	97984262	97986787	7968480	7968493	7:97984262-97986787	13CpGs	2525bp	1.57e-11	U
FetalLiver	7	97987801	97989290	7968495	7968516	7:97987801-97989290	21CpGs	1489bp	4.8e-21	U
FetalLiver	7	97992724	97995997	7968551	7968582	7:97992724-97995997	31CpGs	3273bp	7.41e-15	U
FetalLiver	7	97996455	97999512	7968583	7968612	7:97996455-97999512	29CpGs	3057bp	9.85e-22	U
FetalLiver	7	98000489	98004650	7968619	7968646	7:98000489-98004650	27CpGs	4161bp	5.1e-22	U
FetalLiver	7	98046546	98047666	7969619	7969636	7:98046546-98047666	17CpGs	1120bp	1.52e-16	U
FetalLiver	7	98049603	98051882	7969663	7969694	7:98049603-98051882	31CpGs	2279bp	2.49e-18	U
FetalLiver	7	98052458	98054443	7969696	7969724	7:98052458-98054443	28CpGs	1985bp	1.69e-19	U
FetalLiver	7	98055495	98058229	7969734	7969762	7:98055495-98058229	28CpGs	2734bp	1.01e-18	U
FetalLiver	7	98065212	98069534	7969840	7969873	7:98065212-98069534	33CpGs	4322bp	1.25e-18	U
FetalLiver	7	98218020	98218677	7971150	7971156	7:98218020-98218677	6CpGs	657bp	1.79e-09	U
FetalLiver	7	98220793	98221684	7971165	7971176	7:98220793-98221684	11CpGs	891bp	6.06e-14	U
FetalLiver	7	98222619	98227509	7971177	7971195	7:98222619-98227509	18CpGs	4890bp	5.46e-11	U
FetalLiver	7	98240864	98244416	7971264	7971284	7:98240864-98244416	20CpGs	3552bp	7.05e-13	U
FetalLiver	7	98262487	98263726	7971430	7971445	7:98262487-98263726	15CpGs	1239bp	3.56e-10	U
FetalLiver	7	98308473	98310670	7971812	7971824	7:98308473-98310670	12CpGs	2197bp	4.41e-15	U
FetalLiver	7	98322653	98327621	7971908	7971946	7:98322653-98327621	38CpGs	4968bp	1.21e-19	U
FetalLiver	7	98328575	98330084	7971949	7971971	7:98328575-98330084	22CpGs	1509bp	4.8e-16	U
FetalLiver	7	98337938	98342498	7972042	7972073	7:98337938-98342498	31CpGs	4560bp	1.42e-15	U
FetalLiver	7	98345538	98347190	7972088	7972099	7:98345538-98347190	11CpGs	1652bp	1.15e-09	U
FetalLiver	7	98356477	98359000	7972167	7972209	7:98356477-98359000	42CpGs	2523bp	7.15e-13	U
FetalLiver	7	98361609	98364707	7972217	7972236	7:98361609-98364707	19CpGs	3098bp	2.41e-11	U
FetalLiver	7	98369296	98371066	7972271	7972288	7:98369296-98371066	17CpGs	1770bp	4.37e-10	U
FetalLiver	7	98375141	98376950	7972314	7972329	7:98375141-98376950	15CpGs	1809bp	2.94e-09	U
FetalLiver	7	98379440	98382358	7972342	7972351	7:98379440-98382358	9CpGs	2918bp	1.31e-08	U
FetalLiver	7	98397022	98397769	7972471	7972481	7:98397022-98397769	10CpGs	747bp	3.16e-15	U
FetalLiver	7	98406154	98409603	7972535	7972558	7:98406154-98409603	23CpGs	3449bp	1.21e-13	U
FetalLiver	7	98415769	98417111	7972601	7972613	7:98415769-98417111	12CpGs	1342bp	2.99e-13	U
FetalLiver	7	98418889	98423609	7972618	7972639	7:98418889-98423609	21CpGs	4720bp	2e-10	U
FetalLiver	7	98432010	98433747	7972700	7972708	7:98432010-98433747	8CpGs	1737bp	4.05e-10	U
FetalLiver	7	98440892	98444414	7972761	7972783	7:98440892-98444414	22CpGs	3522bp	1.61e-14	U
FetalLiver	7	98461925	98462384	7972931	7972938	7:98461925-98462384	7CpGs	459bp	8.57e-10	U
FetalLiver	7	98488727	98489434	7973110	7973118	7:98488727-98489434	8CpGs	707bp	8.33e-11	U
FetalLiver	7	98503372	98504166	7973196	7973202	7:98503372-98504166	6CpGs	794bp	7.2e-14	U
FetalLiver	7	98504296	98505582	7973203	7973212	7:98504296-98505582	9CpGs	1286bp	2.47e-10	U
FetalLiver	7	98519293	98522631	7973301	7973321	7:98519293-98522631	20CpGs	3338bp	6.49e-16	U
FetalLiver	7	98534322	98534869	7973407	7973415	7:98534322-98534869	8CpGs	547bp	2.38e-13	U
FetalLiver	7	98541808	98545685	7973490	7973514	7:98541808-98545685	24CpGs	3877bp	2.6e-17	U
FetalLiver	7	98551373	98551717	7973563	7973567	7:98551373-98551717	4CpGs	344bp	6.37e-10	U
FetalLiver	7	98552505	98556412	7973573	7973594	7:98552505-98556412	21CpGs	3907bp	9.77e-15	U
FetalLiver	7	98557125	98560570	7973595	7973617	7:98557125-98560570	22CpGs	3445bp	2.36e-14	U
FetalLiver	7	98561801	98564830	7973623	7973645	7:98561801-98564830	22CpGs	3029bp	2.41e-15	U
FetalLiver	7	98567797	98568368	7973658	7973662	7:98567797-98568368	4CpGs	571bp	1.45e-13	U
FetalLiver	7	98568743	98569728	7973664	7973670	7:98568743-98569728	6CpGs	985bp	4.49e-10	U
FetalLiver	7	98578433	98581374	7973743	7973757	7:98578433-98581374	14CpGs	2941bp	4.39e-12	U
FetalLiver	7	98583290	98585485	7973762	7973787	7:98583290-98585485	25CpGs	2195bp	9.58e-15	U
FetalLiver	7	98586658	98589448	7973788	7973802	7:98586658-98589448	14CpGs	2790bp	1.74e-10	U
FetalLiver	7	98595559	98597587	7973836	7973850	7:98595559-98597587	14CpGs	2028bp	1.7e-13	U
FetalLiver	7	98600334	98602271	7973863	7973882	7:98600334-98602271	19CpGs	1937bp	1.5e-22	U
FetalLiver	7	98643815	98645386	7974167	7974178	7:98643815-98645386	11CpGs	1571bp	1.81e-16	U
FetalLiver	7	98648227	98650521	7974200	7974215	7:98648227-98650521	15CpGs	2294bp	3.97e-14	U
FetalLiver	7	98650736	98652546	7974216	7974223	7:98650736-98652546	7CpGs	1810bp	4.31e-12	U
FetalLiver	7	98681891	98682820	7974407	7974417	7:98681891-98682820	10CpGs	929bp	8.12e-12	U
FetalLiver	7	98692939	98694188	7974466	7974522	7:98692939-98694188	56CpGs	1249bp	1.23e-22	U
FetalLiver	7	98695274	98696589	7974527	7974533	7:98695274-98696589	6CpGs	1315bp	2.16e-07	U
FetalLiver	7	98697069	98698427	7974533	7974546	7:98697069-98698427	13CpGs	1358bp	9.5e-17	U
FetalLiver	7	98702148	98703230	7974570	7974577	7:98702148-98703230	7CpGs	1082bp	9.25e-10	U
FetalLiver	7	98712108	98712718	7974631	7974641	7:98712108-98712718	10CpGs	610bp	6.72e-11	U
FetalLiver	7	98741101	98742813	7974837	7974849	7:98741101-98742813	12CpGs	1712bp	5.46e-15	U
FetalLiver	7	98747208	98750059	7974873	7974893	7:98747208-98750059	20CpGs	2851bp	6.46e-14	U
FetalLiver	7	98753272	98755166	7974906	7974914	7:98753272-98755166	8CpGs	1894bp	8.71e-13	U
FetalLiver	7	98774278	98774840	7975026	7975034	7:98774278-98774840	8CpGs	562bp	1.79e-09	U
FetalLiver	7	98775865	98777768	7975037	7975053	7:98775865-98777768	16CpGs	1903bp	2.56e-09	U
FetalLiver	7	98786508	98789270	7975096	7975119	7:98786508-98789270	23CpGs	2762bp	1.47e-16	U
FetalLiver	7	98810862	98812838	7975246	7975266	7:98810862-98812838	20CpGs	1976bp	1.36e-14	U
FetalLiver	7	98818623	98819300	7975307	7975311	7:98818623-98819300	4CpGs	677bp	2.13e-10	U
FetalLiver	7	98826467	98829628	7975346	7975373	7:98826467-98829628	27CpGs	3161bp	2.2e-12	U
FetalLiver	7	98830654	98830690	7975379	7975383	7:98830654-98830690	4CpGs	36bp	3.51e-12	U
FetalLiver	7	98839317	98844228	7975433	7975470	7:98839317-98844228	37CpGs	4911bp	7.13e-14	U
FetalLiver	7	98850496	98851520	7975484	7975494	7:98850496-98851520	10CpGs	1024bp	6.78e-13	U
FetalLiver	7	98868049	98873048	7975597	7975624	7:98868049-98873048	27CpGs	4999bp	1.52e-12	U
FetalLiver	7	98880427	98881178	7975669	7975674	7:98880427-98881178	5CpGs	751bp	5.32e-11	U
FetalLiver	7	98881287	98882018	7975675	7975688	7:98881287-98882018	13CpGs	731bp	1.92e-13	U
FetalLiver	7	98906515	98911303	7975811	7975851	7:98906515-98911303	40CpGs	4788bp	1.05e-16	U
FetalLiver	7	98920272	98923066	7975887	7975906	7:98920272-98923066	19CpGs	2794bp	1.56e-16	U
FetalLiver	7	98930888	98933972	7975943	7975960	7:98930888-98933972	17CpGs	3084bp	1.5e-12	U
FetalLiver	7	98945315	98948353	7976013	7976031	7:98945315-98948353	18CpGs	3038bp	8.71e-17	U
FetalLiver	7	98973480	98975413	7976180	7976199	7:98973480-98975413	19CpGs	1933bp	4.57e-19	U
FetalLiver	7	98980279	98984206	7976214	7976245	7:98980279-98984206	31CpGs	3927bp	6.63e-12	U
FetalLiver	7	98988376	98992722	7976253	7976280	7:98988376-98992722	27CpGs	4346bp	6.67e-16	U
FetalLiver	7	99014769	99017580	7976397	7976414	7:99014769-99017580	17CpGs	2811bp	2.21e-19	U
FetalLiver	7	99022436	99026253	7976441	7976466	7:99022436-99026253	25CpGs	3817bp	8.99e-14	U
FetalLiver	7	99027794	99029400	7976474	7976490	7:99027794-99029400	16CpGs	1606bp	1.48e-20	U
FetalLiver	7	99030468	99031117	7976497	7976510	7:99030468-99031117	13CpGs	649bp	9.66e-17	U
FetalLiver	7	99033106	99034400	7976519	7976535	7:99033106-99034400	16CpGs	1294bp	2.94e-19	U
FetalLiver	7	99038358	99038791	7976561	7976566	7:99038358-99038791	5CpGs	433bp	1.01e-13	U
FetalLiver	7	99043917	99047680	7976589	7976616	7:99043917-99047680	27CpGs	3763bp	1.63e-13	U
FetalLiver	7	99071325	99073119	7976787	7976797	7:99071325-99073119	10CpGs	1794bp	2.23e-07	U
FetalLiver	7	99074653	99076901	7976799	7976810	7:99074653-99076901	11CpGs	2248bp	1.44e-13	U
FetalLiver	7	99091812	99092684	7976911	7976918	7:99091812-99092684	7CpGs	872bp	3.08e-12	U
FetalLiver	7	99099444	99104319	7976972	7977008	7:99099444-99104319	36CpGs	4875bp	4.22e-17	U
FetalLiver	7	99114867	99119260	7977063	7977088	7:99114867-99119260	25CpGs	4393bp	1.03e-09	U
FetalLiver	7	99161194	99161891	7977333	7977343	7:99161194-99161891	10CpGs	697bp	2.66e-15	U
FetalLiver	7	99181958	99185704	7977472	7977493	7:99181958-99185704	21CpGs	3746bp	2.41e-10	U
FetalLiver	7	99207878	99209543	7977600	7977622	7:99207878-99209543	22CpGs	1665bp	1.49e-15	U
FetalLiver	7	99209753	99211029	7977623	7977630	7:99209753-99211029	7CpGs	1276bp	4.27e-11	U
FetalLiver	7	99229175	99231245	7977755	7977771	7:99229175-99231245	16CpGs	2070bp	1.37e-12	U
FetalLiver	7	99251950	99253449	7977919	7977928	7:99251950-99253449	9CpGs	1499bp	1.21e-15	U
FetalLiver	7	99300665	99304921	7978244	7978265	7:99300665-99304921	21CpGs	4256bp	1.52e-12	U
FetalLiver	7	99319024	99322186	7978342	7978361	7:99319024-99322186	19CpGs	3162bp	3.54e-12	U
FetalLiver	7	99327487	99329599	7978385	7978393	7:99327487-99329599	8CpGs	2112bp	1.77e-10	U
FetalLiver	7	99377885	99380645	7978668	7978692	7:99377885-99380645	24CpGs	2760bp	1.77e-11	U
FetalLiver	7	99381666	99382104	7978696	7978700	7:99381666-99382104	4CpGs	438bp	5.65e-13	U
FetalLiver	7	99454286	99455045	7979099	7979111	7:99454286-99455045	12CpGs	759bp	3.97e-20	U
FetalLiver	7	99479475	99479859	7979267	7979271	7:99479475-99479859	4CpGs	384bp	9.34e-11	U
FetalLiver	7	99522132	99523985	7979583	7979602	7:99522132-99523985	19CpGs	1853bp	5.66e-12	U
FetalLiver	7	99530016	99530473	7979646	7979650	7:99530016-99530473	4CpGs	457bp	2.77e-10	U
FetalLiver	7	99534857	99536050	7979664	7979681	7:99534857-99536050	17CpGs	1193bp	5.45e-16	U
FetalLiver	7	99538290	99542534	7979687	7979721	7:99538290-99542534	34CpGs	4244bp	2.05e-11	U
FetalLiver	7	99550979	99552582	7979768	7979787	7:99550979-99552582	19CpGs	1603bp	6.83e-13	U
FetalLiver	7	99561643	99562133	7979830	7979834	7:99561643-99562133	4CpGs	490bp	8.15e-14	U
FetalLiver	7	99568981	99570430	7979865	7979873	7:99568981-99570430	8CpGs	1449bp	4.04e-11	U
FetalLiver	7	99573699	99578698	7979900	7979932	7:99573699-99578698	32CpGs	4999bp	5.69e-13	U
FetalLiver	7	99596554	99598837	7980012	7980032	7:99596554-99598837	20CpGs	2283bp	1.3e-12	U
FetalLiver	7	99601174	99603160	7980042	7980054	7:99601174-99603160	12CpGs	1986bp	5.61e-13	U
FetalLiver	7	99624024	99626374	7980161	7980177	7:99624024-99626374	16CpGs	2350bp	4.78e-13	U
FetalLiver	7	99628110	99628532	7980187	7980191	7:99628110-99628532	4CpGs	422bp	1.53e-09	U
FetalLiver	7	99628544	99633028	7980191	7980222	7:99628544-99633028	31CpGs	4484bp	2.11e-17	U
FetalLiver	7	99634430	99639383	7980229	7980270	7:99634430-99639383	41CpGs	4953bp	2.65e-15	U
FetalLiver	7	99667266	99667954	7980434	7980443	7:99667266-99667954	9CpGs	688bp	8.33e-10	U
FetalLiver	7	99680456	99682249	7980514	7980526	7:99680456-99682249	12CpGs	1793bp	4.04e-14	U
FetalLiver	7	99694171	99697893	7980578	7980596	7:99694171-99697893	18CpGs	3722bp	3.5e-17	U
FetalLiver	7	99715330	99718380	7980701	7980729	7:99715330-99718380	28CpGs	3050bp	3.82e-19	U
FetalLiver	7	99723278	99723877	7980754	7980764	7:99723278-99723877	10CpGs	599bp	4.06e-22	U
FetalLiver	7	99739071	99741452	7980865	7980881	7:99739071-99741452	16CpGs	2381bp	9.62e-15	U
FetalLiver	7	99749244	99751278	7980922	7980948	7:99749244-99751278	26CpGs	2034bp	1.91e-16	U
FetalLiver	7	99756605	99756963	7980970	7980976	7:99756605-99756963	6CpGs	358bp	7.46e-09	U
FetalLiver	7	99757453	99760792	7980984	7981019	7:99757453-99760792	35CpGs	3339bp	1.41e-17	U
FetalLiver	7	99767724	99772611	7981056	7981082	7:99767724-99772611	26CpGs	4887bp	3.38e-17	U
FetalLiver	7	99848258	99851925	7981668	7981690	7:99848258-99851925	22CpGs	3667bp	7.26e-23	U
FetalLiver	7	99864808	99865241	7981790	7981797	7:99864808-99865241	7CpGs	433bp	4.93e-13	U
FetalLiver	7	99868029	99871582	7981805	7981814	7:99868029-99871582	9CpGs	3553bp	1.12e-10	U
FetalLiver	7	99873496	99874739	7981831	7981843	7:99873496-99874739	12CpGs	1243bp	6.61e-11	U
FetalLiver	7	99877766	99881297	7981873	7981892	7:99877766-99881297	19CpGs	3531bp	2.31e-10	U
FetalLiver	7	99892932	99895680	7981989	7982010	7:99892932-99895680	21CpGs	2748bp	1.94e-15	U
FetalLiver	7	99896258	99899841	7982012	7982040	7:99896258-99899841	28CpGs	3583bp	8.21e-14	U
FetalLiver	7	99908282	99909976	7982077	7982087	7:99908282-99909976	10CpGs	1694bp	8.36e-12	U
FetalLiver	7	99915523	99919154	7982133	7982168	7:99915523-99919154	35CpGs	3631bp	9.68e-16	U
FetalLiver	7	99931696	99932112	7982262	7982266	7:99931696-99932112	4CpGs	416bp	1.11e-11	U
FetalLiver	7	99956059	99956477	7982370	7982381	7:99956059-99956477	11CpGs	418bp	5.2e-12	U
FetalLiver	7	99957022	99960866	7982387	7982411	7:99957022-99960866	24CpGs	3844bp	3.88e-18	U
FetalLiver	7	99960868	99964210	7982411	7982426	7:99960868-99964210	15CpGs	3342bp	4.18e-11	U
FetalLiver	7	99965725	99969081	7982438	7982456	7:99965725-99969081	18CpGs	3356bp	5.81e-14	U
FetalLiver	7	99977650	99980878	7982519	7982556	7:99977650-99980878	37CpGs	3228bp	1.82e-19	U
FetalLiver	7	99980996	99981966	7982557	7982561	7:99980996-99981966	4CpGs	970bp	9.6e-10	U
FetalLiver	7	100015043	100016013	7982799	7982815	7:100015043-100016013	16CpGs	970bp	9.75e-24	U
FetalLiver	7	100019357	100022728	7982844	7982870	7:100019357-100022728	26CpGs	3371bp	5.82e-17	U
FetalLiver	7	100042878	100043854	7983064	7983084	7:100042878-100043854	20CpGs	976bp	4.41e-22	U
FetalLiver	7	100044682	100047964	7983095	7983113	7:100044682-100047964	18CpGs	3282bp	9e-16	U
FetalLiver	7	100050837	100055181	7983135	7983160	7:100050837-100055181	25CpGs	4344bp	6.01e-16	U
FetalLiver	7	100056980	100058035	7983168	7983191	7:100056980-100058035	23CpGs	1055bp	2.97e-16	U
FetalLiver	7	100064351	100066272	7983237	7983251	7:100064351-100066272	14CpGs	1921bp	3.29e-13	U
FetalLiver	7	100073368	100074192	7983302	7983320	7:100073368-100074192	18CpGs	824bp	3.22e-20	U
FetalLiver	7	100084011	100086517	7983388	7983403	7:100084011-100086517	15CpGs	2506bp	5.83e-23	U
FetalLiver	7	100089561	100093127	7983413	7983456	7:100089561-100093127	43CpGs	3566bp	4.52e-24	U
FetalLiver	7	100110840	100112929	7983579	7983594	7:100110840-100112929	15CpGs	2089bp	2.33e-11	U
FetalLiver	7	100114315	100116531	7983610	7983643	7:100114315-100116531	33CpGs	2216bp	1.66e-19	U
FetalLiver	7	100117607	100119888	7983649	7983670	7:100117607-100119888	21CpGs	2281bp	8.38e-25	U
FetalLiver	7	100121374	100122011	7983686	7983697	7:100121374-100122011	11CpGs	637bp	2.76e-13	U
FetalLiver	7	100125695	100127832	7983720	7983738	7:100125695-100127832	18CpGs	2137bp	4.16e-13	U
FetalLiver	7	100140759	100144301	7984040	7984059	7:100140759-100144301	19CpGs	3542bp	8.07e-14	U
FetalLiver	7	100148467	100153029	7984084	7984124	7:100148467-100153029	40CpGs	4562bp	1.06e-16	U
FetalLiver	7	100160316	100161344	7984181	7984200	7:100160316-100161344	19CpGs	1028bp	1.47e-17	U
FetalLiver	7	100161712	100166180	7984202	7984233	7:100161712-100166180	31CpGs	4468bp	8.04e-16	U
FetalLiver	7	100179967	100181812	7984337	7984351	7:100179967-100181812	14CpGs	1845bp	8.18e-13	U
FetalLiver	7	100196295	100200440	7984443	7984472	7:100196295-100200440	29CpGs	4145bp	3.71e-13	U
FetalLiver	7	100200670	100201599	7984473	7984480	7:100200670-100201599	7CpGs	929bp	4.69e-11	U
FetalLiver	7	100206877	100207198	7984517	7984524	7:100206877-100207198	7CpGs	321bp	2.44e-13	U
FetalLiver	7	100209078	100209431	7984528	7984538	7:100209078-100209431	10CpGs	353bp	1.54e-10	U
FetalLiver	7	100213849	100216864	7984578	7984600	7:100213849-100216864	22CpGs	3015bp	3.05e-14	U
FetalLiver	7	100219533	100222282	7984631	7984647	7:100219533-100222282	16CpGs	2749bp	1.85e-11	U
FetalLiver	7	100238840	100239811	7984745	7984750	7:100238840-100239811	5CpGs	971bp	1.52e-06	U
FetalLiver	7	100253810	100255109	7984834	7984847	7:100253810-100255109	13CpGs	1299bp	1.59e-13	U
FetalLiver	7	100278612	100282120	7985037	7985063	7:100278612-100282120	26CpGs	3508bp	5.56e-11	U
FetalLiver	7	100292566	100294280	7985119	7985130	7:100292566-100294280	11CpGs	1714bp	4.01e-13	U
FetalLiver	7	100336994	100339262	7985392	7985407	7:100336994-100339262	15CpGs	2268bp	2.94e-17	U
FetalLiver	7	100358021	100359170	7985495	7985502	7:100358021-100359170	7CpGs	1149bp	6.51e-13	U
FetalLiver	7	100360893	100362201	7985506	7985517	7:100360893-100362201	11CpGs	1308bp	3.69e-11	U
FetalLiver	7	100413967	100418051	7985786	7985821	7:100413967-100418051	35CpGs	4084bp	5.86e-17	U
FetalLiver	7	100418318	100419530	7985822	7985838	7:100418318-100419530	16CpGs	1212bp	2.83e-13	U
FetalLiver	7	100432461	100434895	7985910	7985937	7:100432461-100434895	27CpGs	2434bp	6.98e-15	U
FetalLiver	7	100444483	100446054	7985985	7985998	7:100444483-100446054	13CpGs	1571bp	1.65e-08	U
FetalLiver	7	100494879	100498761	7986277	7986303	7:100494879-100498761	26CpGs	3882bp	2.56e-14	U
FetalLiver	7	100504979	100505514	7986353	7986369	7:100504979-100505514	16CpGs	535bp	1.63e-12	U
FetalLiver	7	100514914	100517412	7986410	7986437	7:100514914-100517412	27CpGs	2498bp	8.08e-17	U
FetalLiver	7	100517794	100521359	7986441	7986477	7:100517794-100521359	36CpGs	3565bp	7.73e-22	U
FetalLiver	7	100524327	100526970	7986494	7986505	7:100524327-100526970	11CpGs	2643bp	2.9e-10	U
FetalLiver	7	100547600	100548130	7986631	7986639	7:100547600-100548130	8CpGs	530bp	1.7e-13	U
FetalLiver	7	100555294	100559379	7986675	7986713	7:100555294-100559379	38CpGs	4085bp	1.67e-12	U
FetalLiver	7	100582276	100583189	7986832	7986843	7:100582276-100583189	11CpGs	913bp	1.29e-15	U
FetalLiver	7	100583593	100585881	7986844	7986857	7:100583593-100585881	13CpGs	2288bp	5.68e-14	U
FetalLiver	7	100587616	100589447	7986876	7986892	7:100587616-100589447	16CpGs	1831bp	1.23e-17	U
FetalLiver	7	100595610	100599137	7986929	7986951	7:100595610-100599137	22CpGs	3527bp	2.88e-13	U
FetalLiver	7	100606437	100608717	7986986	7986996	7:100606437-100608717	10CpGs	2280bp	6.66e-11	U
FetalLiver	7	100614768	100615741	7987037	7987050	7:100614768-100615741	13CpGs	973bp	4.87e-14	U
FetalLiver	7	100618934	100620230	7987067	7987083	7:100618934-100620230	16CpGs	1296bp	4.94e-15	U
FetalLiver	7	100628449	100629546	7987128	7987142	7:100628449-100629546	14CpGs	1097bp	3.68e-13	U
FetalLiver	7	100635744	100636071	7987185	7987192	7:100635744-100636071	7CpGs	327bp	1.32e-08	U
FetalLiver	7	100644595	100645507	7987239	7987255	7:100644595-100645507	16CpGs	912bp	8.02e-12	U
FetalLiver	7	100647944	100650245	7987266	7987290	7:100647944-100650245	24CpGs	2301bp	1.07e-13	U
FetalLiver	7	100689435	100690992	7987540	7987552	7:100689435-100690992	12CpGs	1557bp	1.15e-12	U
FetalLiver	7	100712511	100712769	7987672	7987676	7:100712511-100712769	4CpGs	258bp	2.21e-14	U
FetalLiver	7	100727231	100728003	7987772	7987780	7:100727231-100728003	8CpGs	772bp	4.59e-12	U
FetalLiver	7	100768881	100770343	7988114	7988121	7:100768881-100770343	7CpGs	1462bp	3.29e-08	U
FetalLiver	7	100784293	100785052	7988244	7988249	7:100784293-100785052	5CpGs	759bp	5.66e-09	U
FetalLiver	7	100831737	100834706	7988593	7988619	7:100831737-100834706	26CpGs	2969bp	1.39e-12	U
FetalLiver	7	100843438	100844626	7988693	7988710	7:100843438-100844626	17CpGs	1188bp	1.2e-11	U
FetalLiver	7	100853451	100856335	7988776	7988803	7:100853451-100856335	27CpGs	2884bp	2.41e-13	U
FetalLiver	7	100860533	100862487	7988819	7988835	7:100860533-100862487	16CpGs	1954bp	5.69e-09	U
FetalLiver	7	100922696	100923718	7989221	7989230	7:100922696-100923718	9CpGs	1022bp	1.86e-09	U
FetalLiver	7	100938696	100939370	7989329	7989342	7:100938696-100939370	13CpGs	674bp	8.38e-14	U
FetalLiver	7	100961313	100963431	7989472	7989498	7:100961313-100963431	26CpGs	2118bp	7.57e-16	U
FetalLiver	7	100976800	100980011	7989566	7989587	7:100976800-100980011	21CpGs	3211bp	6.55e-13	U
FetalLiver	7	101025569	101028069	7989912	7989922	7:101025569-101028069	10CpGs	2500bp	6.27e-15	U
FetalLiver	7	101032237	101033506	7989942	7989960	7:101032237-101033506	18CpGs	1269bp	4.24e-10	U
FetalLiver	7	101070075	101070775	7990206	7990214	7:101070075-101070775	8CpGs	700bp	5.39e-16	U
FetalLiver	7	101081541	101082844	7990293	7990306	7:101081541-101082844	13CpGs	1303bp	4.8e-13	U
FetalLiver	7	101090210	101091627	7990341	7990354	7:101090210-101091627	13CpGs	1417bp	2.34e-11	U
FetalLiver	7	101108333	101109936	7990472	7990484	7:101108333-101109936	12CpGs	1603bp	1.34e-12	U
FetalLiver	7	101115718	101117970	7990524	7990530	7:101115718-101117970	6CpGs	2252bp	1.2e-09	U
FetalLiver	7	101125456	101127011	7990619	7990626	7:101125456-101127011	7CpGs	1555bp	3.75e-14	U
FetalLiver	7	101131626	101132163	7990652	7990665	7:101131626-101132163	13CpGs	537bp	7.34e-18	U
FetalLiver	7	101140397	101141350	7990700	7990711	7:101140397-101141350	11CpGs	953bp	6.6e-15	U
FetalLiver	7	101142343	101143042	7990712	7990716	7:101142343-101143042	4CpGs	699bp	4.55e-09	U
FetalLiver	7	101144313	101146187	7990727	7990746	7:101144313-101146187	19CpGs	1874bp	1.5e-15	U
FetalLiver	7	101155882	101156515	7990801	7990806	7:101155882-101156515	5CpGs	633bp	1.34e-11	U
FetalLiver	7	101157069	101158231	7990809	7990819	7:101157069-101158231	10CpGs	1162bp	7.09e-19	U
FetalLiver	7	101166400	101166910	7990874	7990884	7:101166400-101166910	10CpGs	510bp	1.54e-10	U
FetalLiver	7	101173141	101173402	7990937	7990947	7:101173141-101173402	10CpGs	261bp	1.33e-14	U
FetalLiver	7	101191508	101192535	7991080	7991086	7:101191508-101192535	6CpGs	1027bp	2.06e-08	U
FetalLiver	7	101193263	101194976	7991100	7991123	7:101193263-101194976	23CpGs	1713bp	8.43e-14	U
FetalLiver	7	101199488	101200281	7991154	7991172	7:101199488-101200281	18CpGs	793bp	5.92e-15	U
FetalLiver	7	101229145	101230532	7991436	7991472	7:101229145-101230532	36CpGs	1387bp	9.56e-13	U
FetalLiver	7	101236867	101238015	7991546	7991557	7:101236867-101238015	11CpGs	1148bp	2.22e-15	U
FetalLiver	7	101269633	101273479	7991869	7991902	7:101269633-101273479	33CpGs	3846bp	2.7e-17	U
FetalLiver	7	101303843	101305757	7992072	7992093	7:101303843-101305757	21CpGs	1914bp	1.99e-13	U
FetalLiver	7	101319183	101320204	7992166	7992184	7:101319183-101320204	18CpGs	1021bp	6.5e-17	U
FetalLiver	7	101335892	101337870	7992314	7992328	7:101335892-101337870	14CpGs	1978bp	1.51e-11	U
FetalLiver	7	101357239	101358657	7992632	7992655	7:101357239-101358657	23CpGs	1418bp	6.54e-21	U
FetalLiver	7	101361045	101363038	7992675	7992688	7:101361045-101363038	13CpGs	1993bp	1.99e-12	U
FetalLiver	7	101386027	101388508	7992855	7992885	7:101386027-101388508	30CpGs	2481bp	6.78e-21	U
FetalLiver	7	101389565	101390708	7992899	7992904	7:101389565-101390708	5CpGs	1143bp	3.42e-13	U
FetalLiver	7	101401562	101402442	7992970	7992982	7:101401562-101402442	12CpGs	880bp	7.08e-11	U
FetalLiver	7	101403771	101406301	7993004	7993030	7:101403771-101406301	26CpGs	2530bp	7.66e-11	U
FetalLiver	7	101415232	101416572	7993068	7993097	7:101415232-101416572	29CpGs	1340bp	1.25e-21	U
FetalLiver	7	101427629	101430013	7993156	7993185	7:101427629-101430013	29CpGs	2384bp	6.56e-17	U
FetalLiver	7	101434708	101435630	7993220	7993234	7:101434708-101435630	14CpGs	922bp	6.78e-10	U
FetalLiver	7	101455735	101459567	7993333	7993367	7:101455735-101459567	34CpGs	3832bp	2.58e-14	U
FetalLiver	7	101480675	101482250	7993483	7993490	7:101480675-101482250	7CpGs	1575bp	1.19e-14	U
FetalLiver	7	101498023	101498364	7993560	7993572	7:101498023-101498364	12CpGs	341bp	2.53e-15	U
FetalLiver	7	101509121	101510370	7993643	7993664	7:101509121-101510370	21CpGs	1249bp	3.22e-13	U
FetalLiver	7	101511677	101512486	7993741	7993764	7:101511677-101512486	23CpGs	809bp	1.87e-12	U
FetalLiver	7	101525517	101526593	7993852	7993863	7:101525517-101526593	11CpGs	1076bp	9.26e-13	U
FetalLiver	7	101528510	101532375	7993879	7993911	7:101528510-101532375	32CpGs	3865bp	2.17e-14	U
FetalLiver	7	101558177	101558600	7994099	7994107	7:101558177-101558600	8CpGs	423bp	2.06e-12	U
FetalLiver	7	101601337	101601985	7994476	7994487	7:101601337-101601985	11CpGs	648bp	3.55e-14	U
FetalLiver	7	101602978	101606156	7994490	7994509	7:101602978-101606156	19CpGs	3178bp	3.36e-18	U
FetalLiver	7	101614229	101617106	7994593	7994617	7:101614229-101617106	24CpGs	2877bp	2.34e-18	U
FetalLiver	7	101617154	101619372	7994617	7994634	7:101617154-101619372	17CpGs	2218bp	1.42e-11	U
FetalLiver	7	101620658	101622868	7994654	7994680	7:101620658-101622868	26CpGs	2210bp	1.02e-12	U
FetalLiver	7	101672159	101673812	7995092	7995118	7:101672159-101673812	26CpGs	1653bp	6.28e-17	U
FetalLiver	7	101686432	101688923	7995270	7995307	7:101686432-101688923	37CpGs	2491bp	6.75e-19	U
FetalLiver	7	101688942	101692245	7995308	7995337	7:101688942-101692245	29CpGs	3303bp	2.5e-16	U
FetalLiver	7	101694998	101698375	7995356	7995375	7:101694998-101698375	19CpGs	3377bp	2.88e-16	U
FetalLiver	7	101704856	101707041	7995437	7995468	7:101704856-101707041	31CpGs	2185bp	1.01e-19	U
FetalLiver	7	101716194	101717167	7995565	7995584	7:101716194-101717167	19CpGs	973bp	8.78e-15	U
FetalLiver	7	101717476	101720532	7995585	7995623	7:101717476-101720532	38CpGs	3056bp	4.36e-18	U
FetalLiver	7	101722609	101727403	7995639	7995683	7:101722609-101727403	44CpGs	4794bp	1.12e-25	U
FetalLiver	7	101728988	101732523	7995700	7995734	7:101728988-101732523	34CpGs	3535bp	5.09e-19	U
FetalLiver	7	101734414	101736441	7995742	7995758	7:101734414-101736441	16CpGs	2027bp	8.06e-18	U
FetalLiver	7	101740663	101741784	7995811	7995837	7:101740663-101741784	26CpGs	1121bp	3.93e-24	U
FetalLiver	7	101744033	101748194	7995848	7995888	7:101744033-101748194	40CpGs	4161bp	1.77e-20	U
FetalLiver	7	101780948	101781932	7996552	7996566	7:101780948-101781932	14CpGs	984bp	3.19e-20	U
FetalLiver	7	101782584	101785689	7996567	7996587	7:101782584-101785689	20CpGs	3105bp	2.21e-21	U
FetalLiver	7	101793353	101796621	7996664	7996688	7:101793353-101796621	24CpGs	3268bp	2.7e-21	U
FetalLiver	7	101798124	101800046	7996702	7996733	7:101798124-101800046	31CpGs	1922bp	1.81e-20	U
FetalLiver	7	101803559	101804389	7996775	7996790	7:101803559-101804389	15CpGs	830bp	2.14e-12	U
FetalLiver	7	101813499	101815492	7996889	7996917	7:101813499-101815492	28CpGs	1993bp	1.17e-24	U
FetalLiver	7	101824008	101827084	7996996	7997032	7:101824008-101827084	36CpGs	3076bp	1.5e-21	U
FetalLiver	7	101830721	101831623	7997072	7997087	7:101830721-101831623	15CpGs	902bp	2.31e-11	U
FetalLiver	7	101833398	101836417	7997110	7997145	7:101833398-101836417	35CpGs	3019bp	3.34e-20	U
FetalLiver	7	101839899	101841659	7997168	7997193	7:101839899-101841659	25CpGs	1760bp	3.71e-21	U
FetalLiver	7	101842830	101845075	7997204	7997230	7:101842830-101845075	26CpGs	2245bp	1.69e-16	U
FetalLiver	7	101851566	101851744	7997295	7997299	7:101851566-101851744	4CpGs	178bp	2.31e-12	U
FetalLiver	7	101857273	101861252	7997354	7997392	7:101857273-101861252	38CpGs	3979bp	4.9e-25	U
FetalLiver	7	101861884	101863420	7997392	7997401	7:101861884-101863420	9CpGs	1536bp	1.93e-10	U
FetalLiver	7	101866169	101871001	7997440	7997484	7:101866169-101871001	44CpGs	4832bp	2.74e-15	U
FetalLiver	7	101873923	101877814	7997519	7997561	7:101873923-101877814	42CpGs	3891bp	2.81e-20	U
FetalLiver	7	101881495	101882607	7997589	7997604	7:101881495-101882607	15CpGs	1112bp	1.07e-11	U
FetalLiver	7	101884562	101889024	7997616	7997647	7:101884562-101889024	31CpGs	4462bp	1.07e-21	U
FetalLiver	7	101889344	101894044	7997648	7997685	7:101889344-101894044	37CpGs	4700bp	2.86e-28	U
FetalLiver	7	101899270	101903690	7997799	7997839	7:101899270-101903690	40CpGs	4420bp	1.5e-14	U
FetalLiver	7	101903791	101904863	7997839	7997850	7:101903791-101904863	11CpGs	1072bp	1.94e-12	U
FetalLiver	7	101907512	101910821	7997867	7997895	7:101907512-101910821	28CpGs	3309bp	1.65e-21	U
FetalLiver	7	101913000	101914443	7997901	7997913	7:101913000-101914443	12CpGs	1443bp	1.2e-21	U
FetalLiver	7	101914613	101916534	7997914	7997931	7:101914613-101916534	17CpGs	1921bp	5.78e-19	U
FetalLiver	7	101916643	101918859	7997933	7997962	7:101916643-101918859	29CpGs	2216bp	1.63e-28	U
FetalLiver	7	101922329	101925301	7997984	7998002	7:101922329-101925301	18CpGs	2972bp	6.7e-21	U
FetalLiver	7	101925345	101930312	7998002	7998062	7:101925345-101930312	60CpGs	4967bp	5.01e-29	U
FetalLiver	7	101931342	101932075	7998074	7998084	7:101931342-101932075	10CpGs	733bp	1.09e-12	U
FetalLiver	7	101933628	101936795	7998103	7998137	7:101933628-101936795	34CpGs	3167bp	5.59e-25	U
FetalLiver	7	101943255	101944296	7998201	7998215	7:101943255-101944296	14CpGs	1041bp	7.44e-18	U
FetalLiver	7	101946324	101947952	7998238	7998252	7:101946324-101947952	14CpGs	1628bp	5.19e-20	U
FetalLiver	7	101958215	101960773	7998363	7998386	7:101958215-101960773	23CpGs	2558bp	8.85e-23	U
FetalLiver	7	101961139	101964382	7998387	7998417	7:101961139-101964382	30CpGs	3243bp	2.39e-20	U
FetalLiver	7	101969038	101971891	7998476	7998507	7:101969038-101971891	31CpGs	2853bp	2.46e-16	U
FetalLiver	7	101972133	101972786	7998508	7998514	7:101972133-101972786	6CpGs	653bp	6.45e-08	U
FetalLiver	7	101972879	101975159	7998514	7998543	7:101972879-101975159	29CpGs	2280bp	1.12e-15	U
FetalLiver	7	101978002	101981358	7998579	7998627	7:101978002-101981358	48CpGs	3356bp	4.06e-25	U
FetalLiver	7	101985665	101987182	7998662	7998683	7:101985665-101987182	21CpGs	1517bp	3.8e-22	U
FetalLiver	7	101990578	101993657	7998712	7998734	7:101990578-101993657	22CpGs	3079bp	1.69e-16	U
FetalLiver	7	101993696	101996535	7998734	7998764	7:101993696-101996535	30CpGs	2839bp	1.07e-20	U
FetalLiver	7	101996930	102000202	7998766	7998780	7:101996930-102000202	14CpGs	3272bp	5.38e-17	U
FetalLiver	7	102000365	102004039	7998781	7998817	7:102000365-102004039	36CpGs	3674bp	7.02e-20	U
FetalLiver	7	102029318	102030093	7998982	7998987	7:102029318-102030093	5CpGs	775bp	1.05e-13	U
FetalLiver	7	102033166	102036897	7999007	7999039	7:102033166-102036897	32CpGs	3731bp	9.86e-25	U
FetalLiver	7	102037082	102037797	7999040	7999050	7:102037082-102037797	10CpGs	715bp	2.81e-14	U
FetalLiver	7	102041556	102045872	7999102	7999142	7:102041556-102045872	40CpGs	4316bp	2.52e-26	U
FetalLiver	7	102046881	102048947	7999143	7999159	7:102046881-102048947	16CpGs	2066bp	3.53e-16	U
FetalLiver	7	102057317	102062131	7999226	7999271	7:102057317-102062131	45CpGs	4814bp	2.67e-19	U
FetalLiver	7	102062975	102065331	7999272	7999301	7:102062975-102065331	29CpGs	2356bp	2.12e-21	U
FetalLiver	7	102065601	102070445	7999301	7999354	7:102065601-102070445	53CpGs	4844bp	2.24e-29	U
FetalLiver	7	102071115	102075831	7999354	7999387	7:102071115-102075831	33CpGs	4716bp	3.33e-29	U
FetalLiver	7	102076683	102081636	7999389	7999430	7:102076683-102081636	41CpGs	4953bp	2.86e-23	U
FetalLiver	7	102084034	102086465	7999485	7999516	7:102084034-102086465	31CpGs	2431bp	1.97e-14	U
FetalLiver	7	102089734	102092212	7999558	7999582	7:102089734-102092212	24CpGs	2478bp	8.84e-17	U
FetalLiver	7	102101525	102102708	7999721	7999732	7:102101525-102102708	11CpGs	1183bp	4.7e-11	U
FetalLiver	7	102109152	102110017	7999801	7999810	7:102109152-102110017	9CpGs	865bp	6.45e-18	U
FetalLiver	7	102110142	102114550	7999811	7999849	7:102110142-102114550	38CpGs	4408bp	4.99e-25	U
FetalLiver	7	102118193	102120205	7999871	7999888	7:102118193-102120205	17CpGs	2012bp	5.84e-16	U
FetalLiver	7	102185257	102189135	8000582	8000603	7:102185257-102189135	21CpGs	3878bp	1.42e-26	U
FetalLiver	7	102193623	102198515	8000643	8000682	7:102193623-102198515	39CpGs	4892bp	3.92e-24	U
FetalLiver	7	102199168	102203993	8000682	8000712	7:102199168-102203993	30CpGs	4825bp	3.08e-20	U
FetalLiver	7	102234814	102238447	8000956	8000978	7:102234814-102238447	22CpGs	3633bp	9.13e-21	U
FetalLiver	7	102244033	102246684	8001032	8001075	7:102244033-102246684	43CpGs	2651bp	9.73e-23	U
FetalLiver	7	102254754	102254899	8001181	8001185	7:102254754-102254899	4CpGs	145bp	1.82e-09	U
FetalLiver	7	102259166	102260733	8001211	8001228	7:102259166-102260733	17CpGs	1567bp	5.12e-19	U
FetalLiver	7	102318433	102320585	8002034	8002054	7:102318433-102320585	20CpGs	2152bp	1.48e-14	U
FetalLiver	7	102330002	102334083	8002173	8002207	7:102330002-102334083	34CpGs	4081bp	7.18e-23	U
FetalLiver	7	102346903	102349928	8002350	8002375	7:102346903-102349928	25CpGs	3025bp	5.1e-14	U
FetalLiver	7	102377930	102378779	8002631	8002638	7:102377930-102378779	7CpGs	849bp	3.37e-14	U
FetalLiver	7	102385176	102387720	8002718	8002742	7:102385176-102387720	24CpGs	2544bp	7.17e-17	U
FetalLiver	7	102446095	102447523	8003359	8003378	7:102446095-102447523	19CpGs	1428bp	1.29e-12	U
FetalLiver	7	102448047	102448984	8003381	8003394	7:102448047-102448984	13CpGs	937bp	4.3e-11	U
FetalLiver	7	102468622	102469681	8003552	8003561	7:102468622-102469681	9CpGs	1059bp	1.84e-11	U
FetalLiver	7	102519475	102521296	8004059	8004093	7:102519475-102521296	34CpGs	1821bp	1.9e-15	U
FetalLiver	7	102525618	102525859	8004157	8004164	7:102525618-102525859	7CpGs	241bp	2.78e-11	U
FetalLiver	7	102526441	102526851	8004167	8004177	7:102526441-102526851	10CpGs	410bp	6e-17	U
FetalLiver	7	102527949	102529132	8004195	8004208	7:102527949-102529132	13CpGs	1183bp	3.91e-13	U
FetalLiver	7	102547438	102549219	8004437	8004456	7:102547438-102549219	19CpGs	1781bp	6.26e-16	U
FetalLiver	7	102557887	102558370	8004534	8004549	7:102557887-102558370	15CpGs	483bp	9.9e-10	U
FetalLiver	7	102569244	102570314	8004633	8004637	7:102569244-102570314	4CpGs	1070bp	1.96e-07	U
FetalLiver	7	102570855	102572158	8004641	8004648	7:102570855-102572158	7CpGs	1303bp	1.85e-17	U
FetalLiver	7	102574003	102577029	8004662	8004683	7:102574003-102577029	21CpGs	3026bp	6.24e-14	U
FetalLiver	7	102622263	102623177	8005122	8005135	7:102622263-102623177	13CpGs	914bp	1.01e-26	U
FetalLiver	7	102624602	102628619	8005142	8005172	7:102624602-102628619	30CpGs	4017bp	4.54e-18	U
FetalLiver	7	102632119	102634064	8005202	8005222	7:102632119-102634064	20CpGs	1945bp	7.85e-16	U
FetalLiver	7	102646389	102647077	8005286	8005292	7:102646389-102647077	6CpGs	688bp	9.25e-17	U
FetalLiver	7	102648192	102650224	8005295	8005303	7:102648192-102650224	8CpGs	2032bp	2.37e-13	U
FetalLiver	7	102650483	102654562	8005304	8005331	7:102650483-102654562	27CpGs	4079bp	2.13e-12	U
FetalLiver	7	102658101	102659968	8005351	8005369	7:102658101-102659968	18CpGs	1867bp	2.05e-14	U
FetalLiver	7	102671227	102672800	8005487	8005498	7:102671227-102672800	11CpGs	1573bp	2.86e-18	U
FetalLiver	7	102682905	102686324	8005581	8005613	7:102682905-102686324	32CpGs	3419bp	3.58e-17	U
FetalLiver	7	102704027	102706376	8005729	8005747	7:102704027-102706376	18CpGs	2349bp	4.01e-09	U
FetalLiver	7	102716166	102716537	8005824	8005838	7:102716166-102716537	14CpGs	371bp	6.1e-17	U
FetalLiver	7	102721442	102725797	8005871	8005903	7:102721442-102725797	32CpGs	4355bp	8.33e-12	U
FetalLiver	7	102734505	102735181	8006004	8006030	7:102734505-102735181	26CpGs	676bp	3.54e-17	U
FetalLiver	7	102735572	102739361	8006035	8006065	7:102735572-102739361	30CpGs	3789bp	8.83e-15	U
FetalLiver	7	102739649	102741424	8006067	8006082	7:102739649-102741424	15CpGs	1775bp	3.06e-12	U
FetalLiver	7	102760060	102761914	8006312	8006340	7:102760060-102761914	28CpGs	1854bp	1.36e-11	U
FetalLiver	7	102763716	102764674	8006347	8006355	7:102763716-102764674	8CpGs	958bp	2.53e-12	U
FetalLiver	7	102786402	102787372	8006539	8006555	7:102786402-102787372	16CpGs	970bp	3.79e-11	U
FetalLiver	7	102789720	102790617	8006568	8006580	7:102789720-102790617	12CpGs	897bp	3.44e-16	U
FetalLiver	7	102813299	102817443	8006809	8006830	7:102813299-102817443	21CpGs	4144bp	1.25e-17	U
FetalLiver	7	102818957	102820733	8006845	8006864	7:102818957-102820733	19CpGs	1776bp	1.35e-15	U
FetalLiver	7	102825546	102827632	8006888	8006919	7:102825546-102827632	31CpGs	2086bp	4.6e-16	U
FetalLiver	7	102827808	102828443	8006919	8006927	7:102827808-102828443	8CpGs	635bp	4.09e-08	U
FetalLiver	7	102842878	102844253	8007052	8007059	7:102842878-102844253	7CpGs	1375bp	8.41e-09	U
FetalLiver	7	102867523	102869349	8007259	8007290	7:102867523-102869349	31CpGs	1826bp	2.19e-18	U
FetalLiver	7	102870400	102871708	8007297	8007310	7:102870400-102871708	13CpGs	1308bp	1.57e-15	U
FetalLiver	7	102873803	102874696	8007320	8007330	7:102873803-102874696	10CpGs	893bp	4.52e-14	U
FetalLiver	7	102878818	102880538	8007366	8007391	7:102878818-102880538	25CpGs	1720bp	2.05e-18	U
FetalLiver	7	102881623	102882135	8007405	8007411	7:102881623-102882135	6CpGs	512bp	2.59e-08	U
FetalLiver	7	102888416	102891102	8007451	8007473	7:102888416-102891102	22CpGs	2686bp	5.23e-13	U
FetalLiver	7	102892022	102892321	8007477	8007482	7:102892022-102892321	5CpGs	299bp	1.38e-09	U
FetalLiver	7	102896111	102898138	8007518	8007536	7:102896111-102898138	18CpGs	2027bp	9.88e-14	U
FetalLiver	7	102904384	102904881	8007587	8007593	7:102904384-102904881	6CpGs	497bp	5.53e-13	U
FetalLiver	7	102908037	102910187	8007621	8007650	7:102908037-102910187	29CpGs	2150bp	6.93e-13	U
FetalLiver	7	102910435	102912682	8007651	8007677	7:102910435-102912682	26CpGs	2247bp	1.5e-14	U
FetalLiver	7	102918574	102920665	8007755	8007782	7:102918574-102920665	27CpGs	2091bp	1.35e-18	U
FetalLiver	7	102935449	102938030	8007871	8007900	7:102935449-102938030	29CpGs	2581bp	1.41e-13	U
FetalLiver	7	102938689	102939748	8007902	8007912	7:102938689-102939748	10CpGs	1059bp	3.49e-09	U
FetalLiver	7	102952634	102956155	8007997	8008019	7:102952634-102956155	22CpGs	3521bp	2.45e-14	U
FetalLiver	7	102963641	102966610	8008067	8008092	7:102963641-102966610	25CpGs	2969bp	3.37e-14	U
FetalLiver	7	102976746	102978231	8008155	8008177	7:102976746-102978231	22CpGs	1485bp	1.39e-13	U
FetalLiver	7	102980162	102981502	8008186	8008200	7:102980162-102981502	14CpGs	1340bp	2.97e-16	U
FetalLiver	7	102984806	102986971	8008223	8008251	7:102984806-102986971	28CpGs	2165bp	1.19e-10	U
FetalLiver	7	102993599	102994722	8008300	8008306	7:102993599-102994722	6CpGs	1123bp	3.62e-10	U
FetalLiver	7	102994757	102999200	8008307	8008328	7:102994757-102999200	21CpGs	4443bp	2.22e-12	U
FetalLiver	7	103014119	103015669	8008420	8008437	7:103014119-103015669	17CpGs	1550bp	9.53e-15	U
FetalLiver	7	103023347	103023931	8008485	8008491	7:103023347-103023931	6CpGs	584bp	5.75e-08	U
FetalLiver	7	103037728	103039948	8008592	8008606	7:103037728-103039948	14CpGs	2220bp	4.15e-11	U
FetalLiver	7	103048583	103050161	8008693	8008710	7:103048583-103050161	17CpGs	1578bp	2.1e-26	U
FetalLiver	7	103064089	103067223	8008845	8008866	7:103064089-103067223	21CpGs	3134bp	5.56e-13	U
FetalLiver	7	103088144	103090288	8009027	8009051	7:103088144-103090288	24CpGs	2144bp	2.08e-16	U
FetalLiver	7	103107100	103109843	8009166	8009192	7:103107100-103109843	26CpGs	2743bp	3.69e-13	U
FetalLiver	7	103140109	103141014	8009457	8009473	7:103140109-103141014	16CpGs	905bp	2.7e-15	U
FetalLiver	7	103152459	103153487	8009549	8009556	7:103152459-103153487	7CpGs	1028bp	7.36e-10	U
FetalLiver	7	103161997	103163226	8009623	8009634	7:103161997-103163226	11CpGs	1229bp	4.3e-09	U
FetalLiver	7	103183917	103186472	8009781	8009828	7:103183917-103186472	47CpGs	2555bp	4.32e-17	U
FetalLiver	7	103186670	103188986	8009829	8009841	7:103186670-103188986	12CpGs	2316bp	3.52e-14	U
FetalLiver	7	103236405	103239166	8010204	8010242	7:103236405-103239166	38CpGs	2761bp	5.36e-13	U
FetalLiver	7	103246979	103247188	8010294	8010299	7:103246979-103247188	5CpGs	209bp	7.5e-13	U
FetalLiver	7	103253249	103253799	8010333	8010343	7:103253249-103253799	10CpGs	550bp	1.11e-10	U
FetalLiver	7	103268778	103269385	8010439	8010445	7:103268778-103269385	6CpGs	607bp	9.17e-10	U
FetalLiver	7	103278635	103280612	8010519	8010536	7:103278635-103280612	17CpGs	1977bp	1.25e-14	U
FetalLiver	7	103308615	103312340	8010669	8010692	7:103308615-103312340	23CpGs	3725bp	1.64e-10	U
FetalLiver	7	103328038	103328766	8010795	8010806	7:103328038-103328766	11CpGs	728bp	4.37e-10	U
FetalLiver	7	103349518	103349825	8010965	8010975	7:103349518-103349825	10CpGs	307bp	1.61e-16	U
FetalLiver	7	103350639	103351008	8010977	8010985	7:103350639-103351008	8CpGs	369bp	8.31e-16	U
FetalLiver	7	103352735	103355990	8010998	8011033	7:103352735-103355990	35CpGs	3255bp	7.45e-14	U
FetalLiver	7	103388906	103390319	8011263	8011281	7:103388906-103390319	18CpGs	1413bp	4.85e-12	U
FetalLiver	7	103419282	103424012	8011497	8011529	7:103419282-103424012	32CpGs	4730bp	1.21e-10	U
FetalLiver	7	103430716	103432582	8011584	8011610	7:103430716-103432582	26CpGs	1866bp	3.3e-12	U
FetalLiver	7	103438798	103440958	8011649	8011665	7:103438798-103440958	16CpGs	2160bp	2.62e-12	U
FetalLiver	7	103463155	103465843	8011819	8011845	7:103463155-103465843	26CpGs	2688bp	2.64e-14	U
FetalLiver	7	103477837	103482603	8011947	8011971	7:103477837-103482603	24CpGs	4766bp	3.72e-10	U
FetalLiver	7	103492118	103495299	8012038	8012081	7:103492118-103495299	43CpGs	3181bp	6.01e-12	U
FetalLiver	7	103516945	103518497	8012230	8012235	7:103516945-103518497	5CpGs	1552bp	6.27e-09	U
FetalLiver	7	103519286	103521637	8012236	8012257	7:103519286-103521637	21CpGs	2351bp	9.56e-11	U
FetalLiver	7	103533208	103534652	8012345	8012360	7:103533208-103534652	15CpGs	1444bp	3.63e-20	U
FetalLiver	7	103544767	103545388	8012467	8012478	7:103544767-103545388	11CpGs	621bp	4.05e-16	U
FetalLiver	7	103552311	103554624	8012522	8012538	7:103552311-103554624	16CpGs	2313bp	1.05e-13	U
FetalLiver	7	103559389	103560074	8012563	8012573	7:103559389-103560074	10CpGs	685bp	1.19e-10	U
FetalLiver	7	103569071	103570416	8012618	8012624	7:103569071-103570416	6CpGs	1345bp	2.2e-11	U
FetalLiver	7	103574224	103576502	8012640	8012658	7:103574224-103576502	18CpGs	2278bp	7.23e-12	U
FetalLiver	7	103585888	103586789	8012717	8012723	7:103585888-103586789	6CpGs	901bp	2.84e-10	U
FetalLiver	7	103594445	103597335	8012751	8012771	7:103594445-103597335	20CpGs	2890bp	3.04e-14	U
FetalLiver	7	103642110	103642667	8013106	8013120	7:103642110-103642667	14CpGs	557bp	3.37e-16	U
FetalLiver	7	103643345	103645099	8013123	8013144	7:103643345-103645099	21CpGs	1754bp	6e-09	U
FetalLiver	7	103660531	103663005	8013281	8013306	7:103660531-103663005	25CpGs	2474bp	8.57e-18	U
FetalLiver	7	103670539	103672808	8013366	8013393	7:103670539-103672808	27CpGs	2269bp	3.03e-13	U
FetalLiver	7	103684170	103685409	8013494	8013505	7:103684170-103685409	11CpGs	1239bp	4.13e-09	U
FetalLiver	7	103699852	103702209	8013608	8013628	7:103699852-103702209	20CpGs	2357bp	1.02e-14	U
FetalLiver	7	103709437	103713509	8013658	8013685	7:103709437-103713509	27CpGs	4072bp	6.78e-12	U
FetalLiver	7	103726717	103727267	8013781	8013785	7:103726717-103727267	4CpGs	550bp	3.87e-10	U
FetalLiver	7	103732765	103733939	8013825	8013840	7:103732765-103733939	15CpGs	1174bp	1.99e-13	U
FetalLiver	7	103785539	103786704	8014208	8014222	7:103785539-103786704	14CpGs	1165bp	3.69e-09	U
FetalLiver	7	103795227	103795913	8014274	8014286	7:103795227-103795913	12CpGs	686bp	1.03e-15	U
FetalLiver	7	103795959	103798942	8014287	8014317	7:103795959-103798942	30CpGs	2983bp	1.35e-10	U
FetalLiver	7	103809866	103810713	8014411	8014425	7:103809866-103810713	14CpGs	847bp	5.85e-15	U
FetalLiver	7	103812669	103814252	8014431	8014451	7:103812669-103814252	20CpGs	1583bp	3.89e-11	U
FetalLiver	7	103816975	103819330	8014460	8014477	7:103816975-103819330	17CpGs	2355bp	2.51e-09	U
FetalLiver	7	103842963	103847931	8014652	8014696	7:103842963-103847931	44CpGs	4968bp	7.24e-10	U
FetalLiver	7	103853788	103856934	8014735	8014748	7:103853788-103856934	13CpGs	3146bp	1.6e-13	U
FetalLiver	7	103871989	103873696	8014836	8014850	7:103871989-103873696	14CpGs	1707bp	2.54e-16	U
FetalLiver	7	103885393	103887506	8014927	8014941	7:103885393-103887506	14CpGs	2113bp	1.93e-13	U
FetalLiver	7	103897061	103898583	8014990	8014998	7:103897061-103898583	8CpGs	1522bp	1.75e-10	U
FetalLiver	7	103905957	103910202	8015027	8015063	7:103905957-103910202	36CpGs	4245bp	3.47e-15	U
FetalLiver	7	103918595	103921277	8015099	8015119	7:103918595-103921277	20CpGs	2682bp	6.54e-12	U
FetalLiver	7	103924606	103926821	8015145	8015161	7:103924606-103926821	16CpGs	2215bp	4.91e-14	U
FetalLiver	7	103926912	103927933	8015162	8015169	7:103926912-103927933	7CpGs	1021bp	5.38e-10	U
FetalLiver	7	103957305	103961340	8015351	8015385	7:103957305-103961340	34CpGs	4035bp	1.03e-19	U
FetalLiver	7	103961999	103964175	8015391	8015448	7:103961999-103964175	57CpGs	2176bp	9.32e-15	U
FetalLiver	7	103974377	103977722	8015523	8015542	7:103974377-103977722	19CpGs	3345bp	4.71e-11	U
FetalLiver	7	103977863	103980087	8015544	8015563	7:103977863-103980087	19CpGs	2224bp	6.06e-10	U
FetalLiver	7	103983943	103984809	8015581	8015589	7:103983943-103984809	8CpGs	866bp	1.52e-10	U
FetalLiver	7	103985839	103989828	8015591	8015605	7:103985839-103989828	14CpGs	3989bp	1.57e-14	U
FetalLiver	7	104014404	104018148	8015770	8015802	7:104014404-104018148	32CpGs	3744bp	3.25e-14	U
FetalLiver	7	104038404	104042052	8015955	8015977	7:104038404-104042052	22CpGs	3648bp	4.21e-12	U
FetalLiver	7	104072165	104074252	8016146	8016155	7:104072165-104074252	9CpGs	2087bp	8.34e-10	U
FetalLiver	7	104078698	104081136	8016192	8016204	7:104078698-104081136	12CpGs	2438bp	2.5e-11	U
FetalLiver	7	104127704	104129812	8016516	8016524	7:104127704-104129812	8CpGs	2108bp	9.47e-09	U
FetalLiver	7	104136048	104136340	8016580	8016586	7:104136048-104136340	6CpGs	292bp	8.66e-09	U
FetalLiver	7	104141328	104142754	8016607	8016618	7:104141328-104142754	11CpGs	1426bp	6.1e-13	U
FetalLiver	7	104158549	104159214	8016690	8016696	7:104158549-104159214	6CpGs	665bp	4.02e-08	U
FetalLiver	7	104177870	104180689	8016814	8016825	7:104177870-104180689	11CpGs	2819bp	9.9e-13	U
FetalLiver	7	104188416	104189215	8016868	8016876	7:104188416-104189215	8CpGs	799bp	7.91e-12	U
FetalLiver	7	104194814	104195415	8016912	8016917	7:104194814-104195415	5CpGs	601bp	3.11e-09	U
FetalLiver	7	104195831	104196514	8016918	8016925	7:104195831-104196514	7CpGs	683bp	3.07e-09	U
FetalLiver	7	104215702	104219513	8017008	8017028	7:104215702-104219513	20CpGs	3811bp	7.09e-14	U
FetalLiver	7	104240424	104242767	8017160	8017185	7:104240424-104242767	25CpGs	2343bp	2.45e-16	U
FetalLiver	7	104282801	104287526	8017424	8017471	7:104282801-104287526	47CpGs	4725bp	3.45e-13	U
FetalLiver	7	104289235	104293381	8017476	8017501	7:104289235-104293381	25CpGs	4146bp	3.97e-10	U
FetalLiver	7	104305427	104308725	8017550	8017584	7:104305427-104308725	34CpGs	3298bp	6.81e-13	U
FetalLiver	7	104309354	104312958	8017585	8017603	7:104309354-104312958	18CpGs	3604bp	9.53e-13	U
FetalLiver	7	104314998	104315954	8017621	8017627	7:104314998-104315954	6CpGs	956bp	1.63e-12	U
FetalLiver	7	104331402	104335899	8017721	8017756	7:104331402-104335899	35CpGs	4497bp	1.32e-11	U
FetalLiver	7	104337598	104339489	8017769	8017782	7:104337598-104339489	13CpGs	1891bp	1.72e-11	U
FetalLiver	7	104372935	104375570	8017970	8017995	7:104372935-104375570	25CpGs	2635bp	2.86e-14	U
FetalLiver	7	104377711	104378586	8018009	8018020	7:104377711-104378586	11CpGs	875bp	4.8e-08	U
FetalLiver	7	104379406	104380040	8018024	8018029	7:104379406-104380040	5CpGs	634bp	5.5e-08	U
FetalLiver	7	104380437	104381926	8018032	8018048	7:104380437-104381926	16CpGs	1489bp	3.16e-20	U
FetalLiver	7	104417701	104418537	8018293	8018298	7:104417701-104418537	5CpGs	836bp	1.15e-10	U
FetalLiver	7	104420024	104420395	8018305	8018313	7:104420024-104420395	8CpGs	371bp	4.45e-14	U
FetalLiver	7	104426402	104428319	8018344	8018353	7:104426402-104428319	9CpGs	1917bp	4.05e-10	U
FetalLiver	7	104429827	104434350	8018359	8018400	7:104429827-104434350	41CpGs	4523bp	1.41e-13	U
FetalLiver	7	104440758	104443014	8018430	8018449	7:104440758-104443014	19CpGs	2256bp	6.14e-15	U
FetalLiver	7	104464612	104465189	8018580	8018591	7:104464612-104465189	11CpGs	577bp	5.65e-13	U
FetalLiver	7	104478058	104478777	8018668	8018673	7:104478058-104478777	5CpGs	719bp	4.94e-08	U
FetalLiver	7	104480385	104481231	8018686	8018694	7:104480385-104481231	8CpGs	846bp	8.15e-14	U
FetalLiver	7	104482539	104484203	8018698	8018712	7:104482539-104484203	14CpGs	1664bp	3.02e-14	U
FetalLiver	7	104526032	104527147	8018988	8019008	7:104526032-104527147	20CpGs	1115bp	1.29e-13	U
FetalLiver	7	104539960	104541596	8019101	8019121	7:104539960-104541596	20CpGs	1636bp	8.77e-14	U
FetalLiver	7	104557497	104560042	8019219	8019235	7:104557497-104560042	16CpGs	2545bp	1.1e-11	U
FetalLiver	7	104560078	104561975	8019235	8019243	7:104560078-104561975	8CpGs	1897bp	1.89e-10	U
FetalLiver	7	104563121	104567125	8019249	8019277	7:104563121-104567125	28CpGs	4004bp	5.65e-11	U
FetalLiver	7	104570594	104571885	8019291	8019298	7:104570594-104571885	7CpGs	1291bp	6.69e-12	U
FetalLiver	7	104572435	104573254	8019299	8019306	7:104572435-104573254	7CpGs	819bp	1.27e-09	U
FetalLiver	7	104573560	104575067	8019307	8019313	7:104573560-104575067	6CpGs	1507bp	2.52e-14	U
FetalLiver	7	104577918	104579496	8019353	8019372	7:104577918-104579496	19CpGs	1578bp	1.18e-11	U
FetalLiver	7	104589548	104590835	8019422	8019441	7:104589548-104590835	19CpGs	1287bp	2.69e-12	U
FetalLiver	7	104591766	104594767	8019446	8019468	7:104591766-104594767	22CpGs	3001bp	1.35e-10	U
FetalLiver	7	104599885	104601069	8019496	8019514	7:104599885-104601069	18CpGs	1184bp	6.25e-13	U
FetalLiver	7	104629707	104630308	8019724	8019737	7:104629707-104630308	13CpGs	601bp	1.87e-15	U
FetalLiver	7	104638069	104638673	8019786	8019801	7:104638069-104638673	15CpGs	604bp	6.43e-20	U
FetalLiver	7	104676854	104679448	8020066	8020080	7:104676854-104679448	14CpGs	2594bp	1.59e-10	U
FetalLiver	7	104683244	104685383	8020097	8020120	7:104683244-104685383	23CpGs	2139bp	1.05e-16	U
FetalLiver	7	104709547	104710431	8020266	8020279	7:104709547-104710431	13CpGs	884bp	8.32e-17	U
FetalLiver	7	104746491	104748287	8020460	8020474	7:104746491-104748287	14CpGs	1796bp	8.96e-09	U
FetalLiver	7	104748558	104749126	8020476	8020489	7:104748558-104749126	13CpGs	568bp	1.25e-15	U
FetalLiver	7	104752433	104757170	8020518	8020550	7:104752433-104757170	32CpGs	4737bp	2.94e-10	U
FetalLiver	7	104758437	104759497	8020554	8020560	7:104758437-104759497	6CpGs	1060bp	2.24e-07	U
FetalLiver	7	104763354	104765031	8020579	8020600	7:104763354-104765031	21CpGs	1677bp	1.52e-16	U
FetalLiver	7	104773763	104776366	8020641	8020664	7:104773763-104776366	23CpGs	2603bp	2.07e-13	U
FetalLiver	7	104781437	104783525	8020684	8020705	7:104781437-104783525	21CpGs	2088bp	1.16e-13	U
FetalLiver	7	104795946	104800240	8020762	8020789	7:104795946-104800240	27CpGs	4294bp	7.76e-14	U
FetalLiver	7	104801143	104801857	8020794	8020802	7:104801143-104801857	8CpGs	714bp	5.83e-12	U
FetalLiver	7	104812277	104817270	8020864	8020898	7:104812277-104817270	34CpGs	4993bp	3.99e-12	U
FetalLiver	7	104817949	104819485	8020901	8020912	7:104817949-104819485	11CpGs	1536bp	5.08e-13	U
FetalLiver	7	104832177	104833497	8020988	8021006	7:104832177-104833497	18CpGs	1320bp	3.96e-14	U
FetalLiver	7	104842030	104842285	8021060	8021068	7:104842030-104842285	8CpGs	255bp	1.71e-14	U
FetalLiver	7	104847088	104849183	8021100	8021112	7:104847088-104849183	12CpGs	2095bp	4.54e-12	U
FetalLiver	7	104849743	104853659	8021113	8021133	7:104849743-104853659	20CpGs	3916bp	3.39e-21	U
FetalLiver	7	104888775	104889303	8021337	8021342	7:104888775-104889303	5CpGs	528bp	7.85e-08	U
FetalLiver	7	104892116	104895402	8021355	8021377	7:104892116-104895402	22CpGs	3286bp	1.37e-12	U
FetalLiver	7	104897783	104900144	8021385	8021410	7:104897783-104900144	25CpGs	2361bp	4.69e-14	U
FetalLiver	7	104934289	104934733	8021643	8021655	7:104934289-104934733	12CpGs	444bp	4.52e-12	U
FetalLiver	7	104948218	104949925	8021738	8021751	7:104948218-104949925	13CpGs	1707bp	4.86e-13	U
FetalLiver	7	104961800	104966400	8021820	8021856	7:104961800-104966400	36CpGs	4600bp	2.34e-13	U
FetalLiver	7	104971482	104973040	8021881	8021896	7:104971482-104973040	15CpGs	1558bp	1.78e-16	U
FetalLiver	7	104990265	104994938	8021999	8022022	7:104990265-104994938	23CpGs	4673bp	1.47e-12	U
FetalLiver	7	104995306	104999600	8022023	8022054	7:104995306-104999600	31CpGs	4294bp	5.11e-13	U
