## Supplemental Tables for "An integrated multi-tissue atlas of epigenomic landscapes and regulatory elements in the bovine genome" (part 21 of 34)

### Sheet: Table S11 (continued)
Table S11. The list of differentially methylated regions comparing a targte tissue with the others via wgbs_tools1
FetalLiver	7	105016647	105020635	8022165	8022204	7:105016647-105020635	39CpGs	3988bp	3.02e-17	U
FetalLiver	7	105024128	105026621	8022225	8022260	7:105024128-105026621	35CpGs	2493bp	7.89e-13	U
FetalLiver	7	105031656	105032934	8022312	8022345	7:105031656-105032934	33CpGs	1278bp	4.05e-16	U
FetalLiver	7	105034049	105035743	8022347	8022365	7:105034049-105035743	18CpGs	1694bp	9.67e-13	U
FetalLiver	7	105036488	105039579	8022366	8022385	7:105036488-105039579	19CpGs	3091bp	9.3e-18	U
FetalLiver	7	105041740	105046526	8022397	8022429	7:105041740-105046526	32CpGs	4786bp	6.31e-19	U
FetalLiver	7	105049066	105049658	8022447	8022459	7:105049066-105049658	12CpGs	592bp	3.9e-13	U
FetalLiver	7	105052624	105055195	8022469	8022492	7:105052624-105055195	23CpGs	2571bp	3.72e-13	U
FetalLiver	7	105063528	105064521	8022545	8022561	7:105063528-105064521	16CpGs	993bp	2.37e-16	U
FetalLiver	7	105065355	105066044	8022563	8022567	7:105065355-105066044	4CpGs	689bp	9.31e-12	U
FetalLiver	7	105066856	105069274	8022572	8022580	7:105066856-105069274	8CpGs	2418bp	2.21e-11	U
FetalLiver	7	105075054	105076037	8022614	8022620	7:105075054-105076037	6CpGs	983bp	2.86e-11	U
FetalLiver	7	105076365	105080719	8022621	8022674	7:105076365-105080719	53CpGs	4354bp	2.15e-16	U
FetalLiver	7	105089380	105090039	8022717	8022726	7:105089380-105090039	9CpGs	659bp	3.38e-15	U
FetalLiver	7	105094197	105094695	8022754	8022761	7:105094197-105094695	7CpGs	498bp	2.2e-13	U
FetalLiver	7	105101602	105104059	8022834	8022853	7:105101602-105104059	19CpGs	2457bp	2.68e-13	U
FetalLiver	7	105104134	105106244	8022853	8022866	7:105104134-105106244	13CpGs	2110bp	3.98e-09	U
FetalLiver	7	105111577	105112219	8022899	8022911	7:105111577-105112219	12CpGs	642bp	8.89e-14	U
FetalLiver	7	105116412	105117885	8022947	8022953	7:105116412-105117885	6CpGs	1473bp	3.11e-09	U
FetalLiver	7	105166423	105169011	8023276	8023302	7:105166423-105169011	26CpGs	2588bp	9.92e-08	U
FetalLiver	7	105188434	105192924	8023422	8023443	7:105188434-105192924	21CpGs	4490bp	1.11e-12	U
FetalLiver	7	105193684	105197757	8023446	8023471	7:105193684-105197757	25CpGs	4073bp	5.21e-12	U
FetalLiver	7	105208193	105210491	8023550	8023558	7:105208193-105210491	8CpGs	2298bp	9.52e-10	U
FetalLiver	7	105210878	105213755	8023559	8023577	7:105210878-105213755	18CpGs	2877bp	5.76e-13	U
FetalLiver	7	105233273	105236464	8023724	8023733	7:105233273-105236464	9CpGs	3191bp	4.62e-17	U
FetalLiver	7	105240534	105242988	8023763	8023784	7:105240534-105242988	21CpGs	2454bp	1.04e-11	U
FetalLiver	7	105249332	105250205	8023815	8023821	7:105249332-105250205	6CpGs	873bp	7.23e-14	U
FetalLiver	7	105251269	105252901	8023828	8023849	7:105251269-105252901	21CpGs	1632bp	1.33e-10	U
FetalLiver	7	105256346	105258125	8023883	8023892	7:105256346-105258125	9CpGs	1779bp	4.29e-09	U
FetalLiver	7	105260214	105263499	8023904	8023933	7:105260214-105263499	29CpGs	3285bp	3.34e-17	U
FetalLiver	7	105268696	105273228	8023967	8024008	7:105268696-105273228	41CpGs	4532bp	1.77e-17	U
FetalLiver	7	105280361	105282840	8024045	8024066	7:105280361-105282840	21CpGs	2479bp	1.71e-12	U
FetalLiver	7	105286320	105286454	8024090	8024094	7:105286320-105286454	4CpGs	134bp	8.53e-09	U
FetalLiver	7	105286785	105288882	8024098	8024117	7:105286785-105288882	19CpGs	2097bp	5.61e-13	U
FetalLiver	7	105299044	105303888	8024193	8024254	7:105299044-105303888	61CpGs	4844bp	3.18e-16	U
FetalLiver	7	105305725	105307191	8024267	8024275	7:105305725-105307191	8CpGs	1466bp	3.03e-08	U
FetalLiver	7	105314079	105317017	8024320	8024344	7:105314079-105317017	24CpGs	2938bp	7.32e-21	U
FetalLiver	7	105317215	105321085	8024345	8024368	7:105317215-105321085	23CpGs	3870bp	1.58e-11	U
FetalLiver	7	105321759	105323224	8024369	8024380	7:105321759-105323224	11CpGs	1465bp	4.99e-12	U
FetalLiver	7	105332851	105333226	8024437	8024443	7:105332851-105333226	6CpGs	375bp	1.86e-08	U
FetalLiver	7	105333538	105334666	8024444	8024459	7:105333538-105334666	15CpGs	1128bp	6.98e-10	U
FetalLiver	7	105343473	105346697	8024497	8024543	7:105343473-105346697	46CpGs	3224bp	6.22e-14	U
FetalLiver	7	105351110	105355485	8024577	8024598	7:105351110-105355485	21CpGs	4375bp	8.57e-10	U
FetalLiver	7	105355946	105360025	8024598	8024644	7:105355946-105360025	46CpGs	4079bp	1.27e-16	U
FetalLiver	7	105362035	105363280	8024661	8024674	7:105362035-105363280	13CpGs	1245bp	6.31e-16	U
FetalLiver	7	105363397	105364235	8024675	8024685	7:105363397-105364235	10CpGs	838bp	1.33e-13	U
FetalLiver	7	105373969	105376046	8024745	8024763	7:105373969-105376046	18CpGs	2077bp	2.63e-13	U
FetalLiver	7	105381930	105382857	8024797	8024802	7:105381930-105382857	5CpGs	927bp	2.91e-10	U
FetalLiver	7	105390970	105393766	8024866	8024889	7:105390970-105393766	23CpGs	2796bp	3.82e-12	U
FetalLiver	7	105396658	105397556	8024907	8024921	7:105396658-105397556	14CpGs	898bp	4.15e-13	U
FetalLiver	7	105400999	105403540	8024933	8024959	7:105400999-105403540	26CpGs	2541bp	3.22e-14	U
FetalLiver	7	105410731	105413145	8025008	8025026	7:105410731-105413145	18CpGs	2414bp	1.89e-10	U
FetalLiver	7	105415448	105416144	8025040	8025056	7:105415448-105416144	16CpGs	696bp	1.13e-12	U
FetalLiver	7	105422807	105423742	8025102	8025107	7:105422807-105423742	5CpGs	935bp	2.22e-10	U
FetalLiver	7	105437904	105442811	8025188	8025218	7:105437904-105442811	30CpGs	4907bp	7.31e-12	U
FetalLiver	7	105453943	105456199	8025269	8025284	7:105453943-105456199	15CpGs	2256bp	3.04e-13	U
FetalLiver	7	105462879	105465541	8025325	8025347	7:105462879-105465541	22CpGs	2662bp	2.28e-12	U
FetalLiver	7	105465689	105468265	8025351	8025364	7:105465689-105468265	13CpGs	2576bp	6.51e-14	U
FetalLiver	7	105475170	105475874	8025404	8025409	7:105475170-105475874	5CpGs	704bp	2.04e-09	U
FetalLiver	7	105476348	105477263	8025410	8025422	7:105476348-105477263	12CpGs	915bp	3.29e-15	U
FetalLiver	7	105492638	105493794	8025513	8025529	7:105492638-105493794	16CpGs	1156bp	3.69e-11	U
FetalLiver	7	105504878	105508140	8025599	8025617	7:105504878-105508140	18CpGs	3262bp	1.98e-11	U
FetalLiver	7	105516268	105519153	8025696	8025721	7:105516268-105519153	25CpGs	2885bp	2.41e-18	U
FetalLiver	7	105524514	105526649	8025761	8025791	7:105524514-105526649	30CpGs	2135bp	2.02e-15	U
FetalLiver	7	105527206	105529172	8025792	8025814	7:105527206-105529172	22CpGs	1966bp	2.38e-16	U
FetalLiver	7	105531674	105533438	8025819	8025835	7:105531674-105533438	16CpGs	1764bp	9.7e-13	U
FetalLiver	7	105535560	105538480	8025855	8025877	7:105535560-105538480	22CpGs	2920bp	3.07e-14	U
FetalLiver	7	105539144	105540145	8025878	8025891	7:105539144-105540145	13CpGs	1001bp	7.02e-10	U
FetalLiver	7	105554655	105556952	8025993	8026012	7:105554655-105556952	19CpGs	2297bp	3.46e-16	U
FetalLiver	7	105559171	105561345	8026028	8026039	7:105559171-105561345	11CpGs	2174bp	2.24e-14	U
FetalLiver	7	105615504	105617795	8026396	8026426	7:105615504-105617795	30CpGs	2291bp	4.18e-14	U
FetalLiver	7	105622035	105622110	8026459	8026465	7:105622035-105622110	6CpGs	75bp	2.03e-18	U
FetalLiver	7	105626695	105628665	8026487	8026502	7:105626695-105628665	15CpGs	1970bp	1.61e-11	U
FetalLiver	7	105629326	105632278	8026515	8026526	7:105629326-105632278	11CpGs	2952bp	1.52e-12	U
FetalLiver	7	105650564	105651955	8026652	8026665	7:105650564-105651955	13CpGs	1391bp	4.02e-20	U
FetalLiver	7	105676201	105677277	8026839	8026861	7:105676201-105677277	22CpGs	1076bp	1.32e-08	U
FetalLiver	7	105693109	105698025	8026963	8026985	7:105693109-105698025	22CpGs	4916bp	4.64e-13	U
FetalLiver	7	105700575	105702230	8027001	8027016	7:105700575-105702230	15CpGs	1655bp	1.98e-16	U
FetalLiver	7	105702295	105703852	8027016	8027026	7:105702295-105703852	10CpGs	1557bp	3.5e-10	U
FetalLiver	7	105756911	105758823	8027367	8027380	7:105756911-105758823	13CpGs	1912bp	1.91e-09	U
FetalLiver	7	105763243	105765272	8027405	8027422	7:105763243-105765272	17CpGs	2029bp	7.84e-10	U
FetalLiver	7	105770762	105771759	8027443	8027452	7:105770762-105771759	9CpGs	997bp	5.07e-13	U
FetalLiver	7	105779669	105780689	8027497	8027509	7:105779669-105780689	12CpGs	1020bp	1.33e-09	U
FetalLiver	7	105789359	105790753	8027576	8027588	7:105789359-105790753	12CpGs	1394bp	8.25e-12	U
FetalLiver	7	105794461	105796979	8027610	8027619	7:105794461-105796979	9CpGs	2518bp	1.07e-10	U
FetalLiver	7	105811674	105812527	8027696	8027707	7:105811674-105812527	11CpGs	853bp	4.01e-09	U
FetalLiver	7	105823087	105826732	8027810	8027826	7:105823087-105826732	16CpGs	3645bp	2.62e-22	U
FetalLiver	7	105826768	105828251	8027827	8027856	7:105826768-105828251	29CpGs	1483bp	1.82e-22	U
FetalLiver	7	105833248	105833595	8027898	8027903	7:105833248-105833595	5CpGs	347bp	1.63e-18	U
FetalLiver	7	105854089	105856216	8028053	8028072	7:105854089-105856216	19CpGs	2127bp	1.14e-21	U
FetalLiver	7	105859870	105861598	8028098	8028119	7:105859870-105861598	21CpGs	1728bp	1.63e-15	U
FetalLiver	7	105866792	105867564	8028142	8028157	7:105866792-105867564	15CpGs	772bp	2.04e-15	U
FetalLiver	7	105868025	105871178	8028158	8028189	7:105868025-105871178	31CpGs	3153bp	1.55e-17	U
FetalLiver	7	105871798	105873386	8028193	8028208	7:105871798-105873386	15CpGs	1588bp	8.85e-11	U
FetalLiver	7	105874543	105878370	8028215	8028244	7:105874543-105878370	29CpGs	3827bp	2.27e-15	U
FetalLiver	7	105878860	105881254	8028248	8028276	7:105878860-105881254	28CpGs	2394bp	5.8e-16	U
FetalLiver	7	105885296	105886597	8028306	8028325	7:105885296-105886597	19CpGs	1301bp	2.46e-12	U
FetalLiver	7	105892408	105893454	8028355	8028369	7:105892408-105893454	14CpGs	1046bp	2.98e-14	U
FetalLiver	7	105893571	105897761	8028370	8028412	7:105893571-105897761	42CpGs	4190bp	5.65e-17	U
FetalLiver	7	105902651	105905750	8028472	8028495	7:105902651-105905750	23CpGs	3099bp	1.14e-16	U
FetalLiver	7	105924673	105925775	8028639	8028658	7:105924673-105925775	19CpGs	1102bp	2.08e-16	U
FetalLiver	7	105933248	105934319	8028715	8028734	7:105933248-105934319	19CpGs	1071bp	2.51e-16	U
FetalLiver	7	105941802	105944906	8028786	8028804	7:105941802-105944906	18CpGs	3104bp	6.74e-12	U
FetalLiver	7	105946528	105949363	8028811	8028833	7:105946528-105949363	22CpGs	2835bp	1.25e-11	U
FetalLiver	7	105950446	105954246	8028836	8028883	7:105950446-105954246	47CpGs	3800bp	1.46e-13	U
FetalLiver	7	105965665	105967785	8028992	8029015	7:105965665-105967785	23CpGs	2120bp	1.25e-12	U
FetalLiver	7	105982105	105984448	8029155	8029192	7:105982105-105984448	37CpGs	2343bp	9.48e-17	U
FetalLiver	7	105993358	105995023	8029267	8029292	7:105993358-105995023	25CpGs	1665bp	1.31e-10	U
FetalLiver	7	106001114	106001507	8029352	8029357	7:106001114-106001507	5CpGs	393bp	7.17e-13	U
FetalLiver	7	106013479	106014023	8029470	8029476	7:106013479-106014023	6CpGs	544bp	1.21e-16	U
FetalLiver	7	106020467	106022649	8029577	8029604	7:106020467-106022649	27CpGs	2182bp	3.88e-10	U
FetalLiver	7	106029610	106031466	8029638	8029655	7:106029610-106031466	17CpGs	1856bp	7.09e-18	U
FetalLiver	7	106034245	106036254	8029673	8029689	7:106034245-106036254	16CpGs	2009bp	1.05e-12	U
FetalLiver	7	106036854	106038893	8029691	8029701	7:106036854-106038893	10CpGs	2039bp	1.27e-09	U
FetalLiver	7	106039578	106041381	8029703	8029721	7:106039578-106041381	18CpGs	1803bp	3.37e-16	U
FetalLiver	7	106045024	106046682	8029750	8029760	7:106045024-106046682	10CpGs	1658bp	1.16e-09	U
FetalLiver	7	106047092	106048021	8029761	8029771	7:106047092-106048021	10CpGs	929bp	5.53e-20	U
FetalLiver	7	106052530	106055606	8029830	8029860	7:106052530-106055606	30CpGs	3076bp	4.66e-10	U
FetalLiver	7	106079116	106080396	8030044	8030055	7:106079116-106080396	11CpGs	1280bp	2e-11	U
FetalLiver	7	106080812	106081970	8030056	8030069	7:106080812-106081970	13CpGs	1158bp	3.06e-09	U
FetalLiver	7	106084447	106086844	8030100	8030124	7:106084447-106086844	24CpGs	2397bp	3.4e-18	U
FetalLiver	7	106086936	106087519	8030125	8030130	7:106086936-106087519	5CpGs	583bp	6.37e-11	U
FetalLiver	7	106088871	106090874	8030142	8030169	7:106088871-106090874	27CpGs	2003bp	2.87e-18	U
FetalLiver	7	106108324	106112993	8030346	8030382	7:106108324-106112993	36CpGs	4669bp	4.96e-16	U
FetalLiver	7	106113390	106114487	8030382	8030388	7:106113390-106114487	6CpGs	1097bp	7.9e-07	U
FetalLiver	7	106115776	106117419	8030402	8030436	7:106115776-106117419	34CpGs	1643bp	3.7e-18	U
FetalLiver	7	106121818	106122686	8030473	8030488	7:106121818-106122686	15CpGs	868bp	2.28e-08	U
FetalLiver	7	106124959	106127631	8030503	8030538	7:106124959-106127631	35CpGs	2672bp	5.52e-14	U
FetalLiver	7	106135389	106136317	8030630	8030653	7:106135389-106136317	23CpGs	928bp	1.22e-13	U
FetalLiver	7	106144269	106148898	8030711	8030752	7:106144269-106148898	41CpGs	4629bp	2.15e-17	U
FetalLiver	7	106153578	106157547	8030767	8030803	7:106153578-106157547	36CpGs	3969bp	5.04e-24	U
FetalLiver	7	106157789	106160081	8030805	8030820	7:106157789-106160081	15CpGs	2292bp	4.71e-13	U
FetalLiver	7	106183938	106188776	8031017	8031061	7:106183938-106188776	44CpGs	4838bp	4.89e-16	U
FetalLiver	7	106195714	106198100	8031135	8031177	7:106195714-106198100	42CpGs	2386bp	3.24e-16	U
FetalLiver	7	106199178	106202562	8031193	8031208	7:106199178-106202562	15CpGs	3384bp	1.07e-14	U
FetalLiver	7	106202591	106204892	8031208	8031224	7:106202591-106204892	16CpGs	2301bp	1.27e-20	U
FetalLiver	7	106217689	106222330	8031313	8031360	7:106217689-106222330	47CpGs	4641bp	8.47e-25	U
FetalLiver	7	106227048	106227632	8031413	8031429	7:106227048-106227632	16CpGs	584bp	1.6e-20	U
FetalLiver	7	106228200	106228792	8031431	8031440	7:106228200-106228792	9CpGs	592bp	3.27e-10	U
FetalLiver	7	106232278	106234942	8031470	8031488	7:106232278-106234942	18CpGs	2664bp	2.03e-15	U
FetalLiver	7	106245314	106248394	8031550	8031566	7:106245314-106248394	16CpGs	3080bp	4.5e-17	U
FetalLiver	7	106252183	106254852	8031595	8031615	7:106252183-106254852	20CpGs	2669bp	6.18e-14	U
FetalLiver	7	106260149	106261285	8031650	8031660	7:106260149-106261285	10CpGs	1136bp	1.23e-12	U
FetalLiver	7	106277407	106278514	8031867	8031875	7:106277407-106278514	8CpGs	1107bp	2.07e-12	U
FetalLiver	7	106279434	106284125	8031877	8031911	7:106279434-106284125	34CpGs	4691bp	5.37e-16	U
FetalLiver	7	106288731	106289933	8031951	8031967	7:106288731-106289933	16CpGs	1202bp	1.81e-12	U
FetalLiver	7	106289966	106290564	8031968	8031977	7:106289966-106290564	9CpGs	598bp	2.69e-10	U
FetalLiver	7	106290699	106292692	8031978	8031993	7:106290699-106292692	15CpGs	1993bp	4.09e-12	U
FetalLiver	7	106317837	106321590	8032255	8032279	7:106317837-106321590	24CpGs	3753bp	8.63e-17	U
FetalLiver	7	106322570	106324022	8032282	8032293	7:106322570-106324022	11CpGs	1452bp	5.8e-14	U
FetalLiver	7	106326419	106326917	8032306	8032322	7:106326419-106326917	16CpGs	498bp	9.4e-15	U
FetalLiver	7	106330858	106332270	8032370	8032384	7:106330858-106332270	14CpGs	1412bp	3.17e-13	U
FetalLiver	7	106333200	106336457	8032390	8032433	7:106333200-106336457	43CpGs	3257bp	7.15e-21	U
FetalLiver	7	106337843	106338904	8032434	8032446	7:106337843-106338904	12CpGs	1061bp	1.9e-13	U
FetalLiver	7	106339212	106340012	8032447	8032455	7:106339212-106340012	8CpGs	800bp	3.71e-12	U
FetalLiver	7	106352345	106354846	8032615	8032635	7:106352345-106354846	20CpGs	2501bp	1.67e-12	U
FetalLiver	7	106355773	106357586	8032651	8032666	7:106355773-106357586	15CpGs	1813bp	2.57e-17	U
FetalLiver	7	106357937	106358392	8032668	8032673	7:106357937-106358392	5CpGs	455bp	2.64e-11	U
FetalLiver	7	106359260	106360836	8032697	8032734	7:106359260-106360836	37CpGs	1576bp	2.63e-17	U
FetalLiver	7	106377645	106378154	8032953	8032970	7:106377645-106378154	17CpGs	509bp	1.08e-21	U
FetalLiver	7	106378616	106381767	8032976	8033007	7:106378616-106381767	31CpGs	3151bp	1.67e-12	U
FetalLiver	7	106382865	106384345	8033032	8033050	7:106382865-106384345	18CpGs	1480bp	4.32e-13	U
FetalLiver	7	106384613	106386051	8033051	8033068	7:106384613-106386051	17CpGs	1438bp	2.9e-18	U
FetalLiver	7	106391809	106392334	8033135	8033144	7:106391809-106392334	9CpGs	525bp	1.15e-13	U
FetalLiver	7	106392824	106394351	8033148	8033169	7:106392824-106394351	21CpGs	1527bp	6.96e-21	U
FetalLiver	7	106402798	106404526	8033288	8033318	7:106402798-106404526	30CpGs	1728bp	8.16e-20	U
FetalLiver	7	106404604	106407544	8033319	8033341	7:106404604-106407544	22CpGs	2940bp	2.56e-18	U
FetalLiver	7	106413548	106417137	8033413	8033470	7:106413548-106417137	57CpGs	3589bp	9.24e-19	U
FetalLiver	7	106419994	106422740	8033527	8033568	7:106419994-106422740	41CpGs	2746bp	1.92e-16	U
FetalLiver	7	106423095	106425520	8033576	8033597	7:106423095-106425520	21CpGs	2425bp	2.06e-18	U
FetalLiver	7	106431883	106435005	8033657	8033682	7:106431883-106435005	25CpGs	3122bp	1.25e-16	U
FetalLiver	7	106441557	106445972	8033751	8033795	7:106441557-106445972	44CpGs	4415bp	4.64e-15	U
FetalLiver	7	106451924	106453243	8033867	8033900	7:106451924-106453243	33CpGs	1319bp	3.18e-24	U
FetalLiver	7	106485350	106488196	8034193	8034243	7:106485350-106488196	50CpGs	2846bp	1.83e-17	U
FetalLiver	7	106488804	106490001	8034250	8034293	7:106488804-106490001	43CpGs	1197bp	3.49e-23	U
FetalLiver	7	106492939	106493550	8034370	8034383	7:106492939-106493550	13CpGs	611bp	3.34e-15	U
FetalLiver	7	106501342	106502852	8034576	8034604	7:106501342-106502852	28CpGs	1510bp	6.52e-13	U
FetalLiver	7	106510915	106511413	8034793	8034808	7:106510915-106511413	15CpGs	498bp	1.01e-14	U
FetalLiver	7	106515188	106516113	8034875	8034895	7:106515188-106516113	20CpGs	925bp	6.48e-13	U
FetalLiver	7	106524170	106527847	8035034	8035114	7:106524170-106527847	80CpGs	3677bp	1.21e-23	U
FetalLiver	7	106527905	106529216	8035120	8035144	7:106527905-106529216	24CpGs	1311bp	1.22e-16	U
FetalLiver	7	106540690	106544482	8035307	8035385	7:106540690-106544482	78CpGs	3792bp	1.71e-19	U
FetalLiver	7	106567227	106568366	8035840	8035855	7:106567227-106568366	15CpGs	1139bp	5.7e-14	U
FetalLiver	7	106594781	106596115	8036360	8036373	7:106594781-106596115	13CpGs	1334bp	6.21e-13	U
FetalLiver	7	106599553	106600351	8036430	8036445	7:106599553-106600351	15CpGs	798bp	3.24e-07	U
FetalLiver	7	106606213	106607320	8036547	8036563	7:106606213-106607320	16CpGs	1107bp	3.49e-18	U
FetalLiver	7	106608871	106609862	8036600	8036616	7:106608871-106609862	16CpGs	991bp	7.47e-13	U
FetalLiver	7	106616392	106618410	8036743	8036788	7:106616392-106618410	45CpGs	2018bp	9.96e-14	U
FetalLiver	7	106645377	106648979	8037260	8037321	7:106645377-106648979	61CpGs	3602bp	3.3e-17	U
FetalLiver	7	106674844	106676577	8037782	8037809	7:106674844-106676577	27CpGs	1733bp	2.64e-15	U
FetalLiver	7	106681454	106682505	8037892	8037920	7:106681454-106682505	28CpGs	1051bp	4.53e-13	U
FetalLiver	7	106697563	106699339	8038275	8038305	7:106697563-106699339	30CpGs	1776bp	4.72e-08	U
FetalLiver	7	106703407	106707117	8038352	8038398	7:106703407-106707117	46CpGs	3710bp	3.31e-24	U
FetalLiver	7	106708824	106709110	8038425	8038430	7:106708824-106709110	5CpGs	286bp	8.9e-07	U
FetalLiver	7	106719968	106720449	8038618	8038626	7:106719968-106720449	8CpGs	481bp	7.7e-11	U
FetalLiver	7	106724058	106726029	8038698	8038736	7:106724058-106726029	38CpGs	1971bp	9.59e-15	U
FetalLiver	7	106731786	106732345	8038910	8038918	7:106731786-106732345	8CpGs	559bp	2.54e-08	U
FetalLiver	7	106764364	106764904	8039334	8039339	7:106764364-106764904	5CpGs	540bp	4.78e-12	U
FetalLiver	7	106767988	106769921	8039409	8039429	7:106767988-106769921	20CpGs	1933bp	9.04e-17	U
FetalLiver	7	106770810	106771378	8039436	8039444	7:106770810-106771378	8CpGs	568bp	8.09e-18	U
FetalLiver	7	106773387	106774849	8039465	8039481	7:106773387-106774849	16CpGs	1462bp	1.51e-15	U
FetalLiver	7	106776677	106778222	8039513	8039533	7:106776677-106778222	20CpGs	1545bp	4.67e-16	U
FetalLiver	7	106788835	106790562	8040062	8040074	7:106788835-106790562	12CpGs	1727bp	6.95e-11	U
FetalLiver	7	106795602	106796463	8040125	8040139	7:106795602-106796463	14CpGs	861bp	1.13e-12	U
FetalLiver	7	106796872	106798536	8040140	8040173	7:106796872-106798536	33CpGs	1664bp	2.24e-22	U
FetalLiver	7	106828149	106829354	8040593	8040607	7:106828149-106829354	14CpGs	1205bp	1.84e-23	U
FetalLiver	7	106844384	106846058	8040768	8040783	7:106844384-106846058	15CpGs	1674bp	1.43e-13	U
FetalLiver	7	106851677	106852523	8040879	8040887	7:106851677-106852523	8CpGs	846bp	6.92e-13	U
FetalLiver	7	106863532	106864136	8041011	8041024	7:106863532-106864136	13CpGs	604bp	1.87e-14	U
FetalLiver	7	106864373	106865839	8041026	8041050	7:106864373-106865839	24CpGs	1466bp	1.63e-16	U
FetalLiver	7	106866094	106866158	8041051	8041056	7:106866094-106866158	5CpGs	64bp	4.48e-10	U
FetalLiver	7	106876151	106878797	8041210	8041248	7:106876151-106878797	38CpGs	2646bp	1.52e-19	U
FetalLiver	7	106884874	106889087	8041390	8041457	7:106884874-106889087	67CpGs	4213bp	1.7e-15	U
FetalLiver	7	106899674	106901157	8041526	8041548	7:106899674-106901157	22CpGs	1483bp	1.5e-12	U
FetalLiver	7	106946277	106946878	8042162	8042171	7:106946277-106946878	9CpGs	601bp	4.47e-18	U
FetalLiver	7	106949632	106949796	8042218	8042223	7:106949632-106949796	5CpGs	164bp	1.1e-12	U
FetalLiver	7	106979084	106981015	8042935	8042968	7:106979084-106981015	33CpGs	1931bp	8.37e-15	U
FetalLiver	7	106990300	106994392	8043110	8043154	7:106990300-106994392	44CpGs	4092bp	2.6e-23	U
FetalLiver	7	106994561	106997273	8043155	8043234	7:106994561-106997273	79CpGs	2712bp	8.05e-21	U
FetalLiver	7	106997907	107000365	8043256	8043322	7:106997907-107000365	66CpGs	2458bp	1.26e-21	U
FetalLiver	7	107025170	107025783	8043778	8043795	7:107025170-107025783	17CpGs	613bp	3.63e-14	U
FetalLiver	7	107028984	107029496	8043827	8043834	7:107028984-107029496	7CpGs	512bp	1.27e-20	U
FetalLiver	7	107030802	107032812	8043850	8043870	7:107030802-107032812	20CpGs	2010bp	3.56e-18	U
FetalLiver	7	107063055	107065267	8044321	8044344	7:107063055-107065267	23CpGs	2212bp	1.68e-16	U
FetalLiver	7	107066892	107069480	8044395	8044436	7:107066892-107069480	41CpGs	2588bp	2.31e-21	U
FetalLiver	7	107085358	107086528	8044659	8044675	7:107085358-107086528	16CpGs	1170bp	4.33e-19	U
FetalLiver	7	107086581	107087855	8044676	8044701	7:107086581-107087855	25CpGs	1274bp	3.07e-12	U
FetalLiver	7	107094344	107096039	8044866	8044871	7:107094344-107096039	5CpGs	1695bp	6.76e-10	U
FetalLiver	7	107110326	107110976	8045099	8045107	7:107110326-107110976	8CpGs	650bp	7.19e-12	U
FetalLiver	7	107113435	107115630	8045139	8045157	7:107113435-107115630	18CpGs	2195bp	1.05e-18	U
FetalLiver	7	107130036	107130761	8045390	8045406	7:107130036-107130761	16CpGs	725bp	1.26e-19	U
FetalLiver	7	107136375	107141017	8045495	8045569	7:107136375-107141017	74CpGs	4642bp	5.09e-25	U
FetalLiver	7	107176377	107176485	8046068	8046073	7:107176377-107176485	5CpGs	108bp	2.24e-08	U
FetalLiver	7	107191426	107192324	8046202	8046214	7:107191426-107192324	12CpGs	898bp	1.08e-16	U
FetalLiver	7	107207398	107210822	8046336	8046373	7:107207398-107210822	37CpGs	3424bp	1.46e-25	U
FetalLiver	7	107215450	107218393	8046439	8046474	7:107215450-107218393	35CpGs	2943bp	2.8e-25	U
FetalLiver	7	107285083	107289295	8047244	8047280	7:107285083-107289295	36CpGs	4212bp	1.01e-22	U
FetalLiver	7	107350937	107355401	8048081	8048147	7:107350937-107355401	66CpGs	4464bp	2.24e-21	U
FetalLiver	7	107362284	107365713	8048223	8048266	7:107362284-107365713	43CpGs	3429bp	1.97e-21	U
FetalLiver	7	107379922	107383164	8048417	8048463	7:107379922-107383164	46CpGs	3242bp	1.93e-22	U
FetalLiver	7	107449241	107454111	8048974	8049006	7:107449241-107454111	32CpGs	4870bp	1.46e-20	U
FetalLiver	7	107454147	107455828	8049007	8049020	7:107454147-107455828	13CpGs	1681bp	2.33e-17	U
FetalLiver	7	107464308	107465645	8049085	8049104	7:107464308-107465645	19CpGs	1337bp	4.46e-14	U
FetalLiver	7	107493194	107495380	8049340	8049352	7:107493194-107495380	12CpGs	2186bp	6e-13	U
FetalLiver	7	107522809	107523188	8049976	8049982	7:107522809-107523188	6CpGs	379bp	1.02e-14	U
FetalLiver	7	107527664	107530534	8050031	8050064	7:107527664-107530534	33CpGs	2870bp	3.91e-16	U
FetalLiver	7	107533688	107535549	8050113	8050133	7:107533688-107535549	20CpGs	1861bp	2.44e-17	U
FetalLiver	7	107545001	107548551	8050224	8050262	7:107545001-107548551	38CpGs	3550bp	2.25e-21	U
FetalLiver	7	107553781	107556074	8050370	8050388	7:107553781-107556074	18CpGs	2293bp	1.83e-15	U
FetalLiver	7	107580380	107582982	8050714	8050737	7:107580380-107582982	23CpGs	2602bp	2.55e-19	U
FetalLiver	7	107587129	107591548	8050753	8050794	7:107587129-107591548	41CpGs	4419bp	1.22e-19	U
FetalLiver	7	107599610	107603413	8050842	8050895	7:107599610-107603413	53CpGs	3803bp	3.44e-15	U
FetalLiver	7	107607951	107612135	8050961	8050996	7:107607951-107612135	35CpGs	4184bp	1.24e-16	U
FetalLiver	7	107612230	107614264	8050996	8051013	7:107612230-107614264	17CpGs	2034bp	2.26e-11	U
FetalLiver	7	107617795	107621820	8051044	8051085	7:107617795-107621820	41CpGs	4025bp	3.22e-23	U
FetalLiver	7	107622915	107624037	8051096	8051114	7:107622915-107624037	18CpGs	1122bp	4.1e-11	U
FetalLiver	7	107632287	107634145	8051230	8051241	7:107632287-107634145	11CpGs	1858bp	9.74e-14	U
FetalLiver	7	107642400	107643154	8051343	8051358	7:107642400-107643154	15CpGs	754bp	1.34e-09	U
FetalLiver	7	107648774	107649500	8051414	8051422	7:107648774-107649500	8CpGs	726bp	2.27e-11	U
FetalLiver	7	107649869	107650940	8051423	8051432	7:107649869-107650940	9CpGs	1071bp	1.08e-12	U
FetalLiver	7	107657604	107660514	8051503	8051542	7:107657604-107660514	39CpGs	2910bp	5.05e-17	U
FetalLiver	7	107671425	107673610	8051672	8051696	7:107671425-107673610	24CpGs	2185bp	5.55e-20	U
FetalLiver	7	107680111	107680939	8051761	8051777	7:107680111-107680939	16CpGs	828bp	8.27e-12	U
FetalLiver	7	107681546	107684083	8051784	8051804	7:107681546-107684083	20CpGs	2537bp	2.82e-17	U
FetalLiver	7	107701593	107705360	8051998	8052043	7:107701593-107705360	45CpGs	3767bp	2.74e-18	U
FetalLiver	7	107707008	107708470	8052058	8052090	7:107707008-107708470	32CpGs	1462bp	6.31e-13	U
FetalLiver	7	107722039	107723283	8052300	8052318	7:107722039-107723283	18CpGs	1244bp	1.27e-09	U
FetalLiver	7	107724117	107725938	8052322	8052343	7:107724117-107725938	21CpGs	1821bp	3.1e-19	U
FetalLiver	7	107739798	107742732	8052586	8052646	7:107739798-107742732	60CpGs	2934bp	3.39e-17	U
FetalLiver	7	107765520	107766748	8052954	8052970	7:107765520-107766748	16CpGs	1228bp	1.75e-13	U
FetalLiver	7	107767424	107771727	8052978	8053030	7:107767424-107771727	52CpGs	4303bp	6.5e-19	U
FetalLiver	7	107773964	107776617	8053072	8053108	7:107773964-107776617	36CpGs	2653bp	1.06e-15	U
FetalLiver	7	107789442	107790773	8053259	8053265	7:107789442-107790773	6CpGs	1331bp	2.97e-11	U
FetalLiver	7	107792144	107793593	8053293	8053314	7:107792144-107793593	21CpGs	1449bp	8.1e-12	U
FetalLiver	7	107798065	107798699	8053360	8053365	7:107798065-107798699	5CpGs	634bp	2.83e-10	U
FetalLiver	7	107822027	107822486	8053696	8053702	7:107822027-107822486	6CpGs	459bp	5.16e-15	U
FetalLiver	7	107851718	107852142	8054212	8054220	7:107851718-107852142	8CpGs	424bp	6.91e-15	U
FetalLiver	7	107862354	107867266	8054328	8054381	7:107862354-107867266	53CpGs	4912bp	2.7e-20	U
FetalLiver	7	107878026	107882300	8054484	8054549	7:107878026-107882300	65CpGs	4274bp	2.54e-19	U
FetalLiver	7	107883436	107885756	8054563	8054576	7:107883436-107885756	13CpGs	2320bp	4.51e-15	U
FetalLiver	7	107897862	107899997	8054725	8054746	7:107897862-107899997	21CpGs	2135bp	2.57e-14	U
FetalLiver	7	107948128	107952953	8055163	8055204	7:107948128-107952953	41CpGs	4825bp	1.64e-18	U
FetalLiver	7	108010952	108012163	8055883	8055904	7:108010952-108012163	21CpGs	1211bp	7.02e-17	U
FetalLiver	7	108015461	108017139	8055938	8055961	7:108015461-108017139	23CpGs	1678bp	5.85e-17	U
FetalLiver	7	108043889	108045345	8056269	8056298	7:108043889-108045345	29CpGs	1456bp	1.25e-17	U
FetalLiver	7	108061825	108065823	8056409	8056443	7:108061825-108065823	34CpGs	3998bp	9.7e-21	U
FetalLiver	7	108077789	108081321	8056550	8056584	7:108077789-108081321	34CpGs	3532bp	6.57e-22	U
FetalLiver	7	108116027	108118469	8056941	8056991	7:108116027-108118469	50CpGs	2442bp	4.44e-17	U
FetalLiver	7	108120739	108124188	8057015	8057061	7:108120739-108124188	46CpGs	3449bp	3.99e-21	U
FetalLiver	7	108142720	108145221	8057266	8057287	7:108142720-108145221	21CpGs	2501bp	7.36e-18	U
FetalLiver	7	108155596	108158737	8057359	8057389	7:108155596-108158737	30CpGs	3141bp	9.06e-19	U
FetalLiver	7	108159084	108161086	8057392	8057403	7:108159084-108161086	11CpGs	2002bp	3.84e-16	U
FetalLiver	7	108235588	108237648	8058250	8058269	7:108235588-108237648	19CpGs	2060bp	1.87e-15	U
FetalLiver	7	108237681	108241901	8058269	8058331	7:108237681-108241901	62CpGs	4220bp	4.12e-24	U
FetalLiver	7	108262377	108267011	8058620	8058751	7:108262377-108267011	131CpGs	4634bp	1.14e-19	U
FetalLiver	7	108278006	108278462	8058912	8058918	7:108278006-108278462	6CpGs	456bp	1.44e-07	U
FetalLiver	7	108284559	108288786	8059079	8059174	7:108284559-108288786	95CpGs	4227bp	6.53e-18	U
FetalLiver	7	108294985	108299975	8059331	8059412	7:108294985-108299975	81CpGs	4990bp	3.46e-17	U
FetalLiver	7	108306962	108310812	8059540	8059585	7:108306962-108310812	45CpGs	3850bp	1.1e-19	U
FetalLiver	7	108329907	108334641	8059780	8059862	7:108329907-108334641	82CpGs	4734bp	3.76e-19	U
FetalLiver	7	108337868	108338445	8059903	8059910	7:108337868-108338445	7CpGs	577bp	4.72e-08	U
FetalLiver	7	108338660	108339589	8059911	8059928	7:108338660-108339589	17CpGs	929bp	2e-18	U
FetalLiver	7	108340102	108341471	8059932	8059949	7:108340102-108341471	17CpGs	1369bp	6.95e-20	U
FetalLiver	7	108342730	108343687	8059977	8060010	7:108342730-108343687	33CpGs	957bp	7.04e-17	U
FetalLiver	7	108344566	108345991	8060016	8060041	7:108344566-108345991	25CpGs	1425bp	8.26e-13	U
FetalLiver	7	108352567	108352739	8060221	8060225	7:108352567-108352739	4CpGs	172bp	6.91e-11	U
FetalLiver	7	108372980	108376082	8060777	8060893	7:108372980-108376082	116CpGs	3102bp	3.28e-14	U
FetalLiver	7	108394608	108395194	8061405	8061418	7:108394608-108395194	13CpGs	586bp	3.34e-16	U
FetalLiver	7	108396622	108396761	8061483	8061488	7:108396622-108396761	5CpGs	139bp	5.36e-06	U
FetalLiver	7	108405492	108406376	8061680	8061698	7:108405492-108406376	18CpGs	884bp	4.21e-19	U
FetalLiver	7	108426420	108428804	8061985	8062005	7:108426420-108428804	20CpGs	2384bp	4.41e-17	U
FetalLiver	7	108433062	108436577	8062111	8062143	7:108433062-108436577	32CpGs	3515bp	9.62e-24	U
FetalLiver	7	108515269	108517523	8063086	8063102	7:108515269-108517523	16CpGs	2254bp	3.45e-16	U
FetalLiver	7	108527737	108530239	8063170	8063190	7:108527737-108530239	20CpGs	2502bp	4.17e-17	U
FetalLiver	7	108541399	108545469	8063323	8063371	7:108541399-108545469	48CpGs	4070bp	9.52e-17	U
FetalLiver	7	108550933	108552824	8063452	8063473	7:108550933-108552824	21CpGs	1891bp	8.43e-18	U
FetalLiver	7	108564351	108568921	8063632	8063705	7:108564351-108568921	73CpGs	4570bp	1e-20	U
FetalLiver	7	108588642	108589998	8063950	8063983	7:108588642-108589998	33CpGs	1356bp	3.13e-19	U
FetalLiver	7	108598281	108598824	8064090	8064097	7:108598281-108598824	7CpGs	543bp	1.52e-12	U
FetalLiver	7	108616939	108617806	8064423	8064439	7:108616939-108617806	16CpGs	867bp	5.49e-12	U
FetalLiver	7	108623141	108624661	8064477	8064512	7:108623141-108624661	35CpGs	1520bp	4.51e-18	U
FetalLiver	7	108634996	108635318	8064697	8064708	7:108634996-108635318	11CpGs	322bp	4.14e-15	U
FetalLiver	7	108651394	108652093	8065003	8065008	7:108651394-108652093	5CpGs	699bp	1.45e-13	U
FetalLiver	7	108658608	108659217	8065113	8065123	7:108658608-108659217	10CpGs	609bp	2.06e-12	U
FetalLiver	7	108675173	108675628	8065432	8065440	7:108675173-108675628	8CpGs	455bp	7.37e-09	U
FetalLiver	7	108713065	108716466	8066008	8066053	7:108713065-108716466	45CpGs	3401bp	8.44e-19	U
FetalLiver	7	108717818	108719228	8066087	8066113	7:108717818-108719228	26CpGs	1410bp	3.23e-18	U
FetalLiver	7	108752019	108753476	8066562	8066610	7:108752019-108753476	48CpGs	1457bp	9.02e-21	U
FetalLiver	7	108753898	108755634	8066620	8066641	7:108753898-108755634	21CpGs	1736bp	1.02e-15	U
FetalLiver	7	108767631	108769025	8066756	8066798	7:108767631-108769025	42CpGs	1394bp	4.19e-22	U
FetalLiver	7	108776337	108778215	8066898	8066920	7:108776337-108778215	22CpGs	1878bp	8.1e-21	U
FetalLiver	7	108834710	108839692	8068077	8068131	7:108834710-108839692	54CpGs	4982bp	1.36e-27	U
FetalLiver	7	108867944	108869986	8068436	8068456	7:108867944-108869986	20CpGs	2042bp	4.96e-13	U
FetalLiver	7	109024122	109027379	8070583	8070616	7:109024122-109027379	33CpGs	3257bp	6.16e-19	U
FetalLiver	7	109034103	109037281	8070790	8070876	7:109034103-109037281	86CpGs	3178bp	3.97e-19	U
FetalLiver	7	109049941	109051017	8071227	8071254	7:109049941-109051017	27CpGs	1076bp	5.67e-20	U
FetalLiver	7	109062588	109063832	8071594	8071666	7:109062588-109063832	72CpGs	1244bp	2.29e-10	U
FetalLiver	7	109078853	109080835	8072095	8072146	7:109078853-109080835	51CpGs	1982bp	3.83e-22	U
FetalLiver	7	109091107	109094993	8072373	8072451	7:109091107-109094993	78CpGs	3886bp	2.52e-15	U
FetalLiver	7	109095831	109096968	8072465	8072503	7:109095831-109096968	38CpGs	1137bp	1.48e-14	U
FetalLiver	7	109111525	109112418	8072769	8072801	7:109111525-109112418	32CpGs	893bp	3.97e-14	U
FetalLiver	7	109120739	109123001	8072912	8072954	7:109120739-109123001	42CpGs	2262bp	1.69e-15	U
FetalLiver	7	109126344	109128688	8073015	8073081	7:109126344-109128688	66CpGs	2344bp	1.87e-17	U
FetalLiver	7	109147855	109150118	8073417	8073437	7:109147855-109150118	20CpGs	2263bp	2.01e-15	U
FetalLiver	7	109153880	109154721	8073524	8073535	7:109153880-109154721	11CpGs	841bp	6.51e-14	U
FetalLiver	7	109161948	109164153	8073726	8073764	7:109161948-109164153	38CpGs	2205bp	2.56e-16	U
FetalLiver	7	109178607	109179338	8074083	8074107	7:109178607-109179338	24CpGs	731bp	1.51e-12	U
FetalLiver	7	109180106	109183369	8074118	8074168	7:109180106-109183369	50CpGs	3263bp	5.21e-15	U
FetalLiver	7	109185066	109186432	8074186	8074227	7:109185066-109186432	41CpGs	1366bp	9.11e-15	U
FetalLiver	7	109186627	109188080	8074228	8074256	7:109186627-109188080	28CpGs	1453bp	2.47e-14	U
FetalLiver	7	109191141	109192007	8074327	8074343	7:109191141-109192007	16CpGs	866bp	1.13e-18	U
FetalLiver	7	109200098	109201987	8074509	8074538	7:109200098-109201987	29CpGs	1889bp	7.5e-15	U
FetalLiver	7	109202903	109204257	8074566	8074582	7:109202903-109204257	16CpGs	1354bp	3.38e-10	U
FetalLiver	7	109204422	109205246	8074583	8074599	7:109204422-109205246	16CpGs	824bp	1.88e-19	U
FetalLiver	7	109207467	109208269	8074642	8074656	7:109207467-109208269	14CpGs	802bp	8.98e-11	U
FetalLiver	7	109208625	109209737	8074660	8074669	7:109208625-109209737	9CpGs	1112bp	1.6e-12	U
FetalLiver	7	109211076	109213062	8074679	8074712	7:109211076-109213062	33CpGs	1986bp	5.31e-19	U
FetalLiver	7	109213923	109215221	8074732	8074752	7:109213923-109215221	20CpGs	1298bp	4.85e-16	U
FetalLiver	7	109215436	109216445	8074753	8074782	7:109215436-109216445	29CpGs	1009bp	5.64e-24	U
FetalLiver	7	109217668	109218551	8074795	8074805	7:109217668-109218551	10CpGs	883bp	1.39e-09	U
FetalLiver	7	109218578	109220373	8074806	8074847	7:109218578-109220373	41CpGs	1795bp	2.03e-15	U
FetalLiver	7	109223839	109224088	8074929	8074935	7:109223839-109224088	6CpGs	249bp	5.35e-10	U
FetalLiver	7	109243992	109245261	8075201	8075234	7:109243992-109245261	33CpGs	1269bp	2.52e-12	U
FetalLiver	7	109255893	109256357	8075386	8075400	7:109255893-109256357	14CpGs	464bp	4.99e-14	U
FetalLiver	7	109259990	109262473	8075443	8075480	7:109259990-109262473	37CpGs	2483bp	2.54e-14	U
FetalLiver	7	109262558	109265826	8075482	8075530	7:109262558-109265826	48CpGs	3268bp	1.05e-20	U
FetalLiver	7	109268350	109269970	8075568	8075597	7:109268350-109269970	29CpGs	1620bp	2.26e-13	U
FetalLiver	7	109284169	109284656	8075822	8075838	7:109284169-109284656	16CpGs	487bp	1.74e-21	U
FetalLiver	7	109294713	109295098	8075952	8075968	7:109294713-109295098	16CpGs	385bp	1.5e-11	U
FetalLiver	7	109297620	109300854	8076026	8076070	7:109297620-109300854	44CpGs	3234bp	1.95e-20	U
FetalLiver	7	109301735	109303678	8076071	8076100	7:109301735-109303678	29CpGs	1943bp	3.26e-14	U
FetalLiver	7	109306589	109307070	8076150	8076161	7:109306589-109307070	11CpGs	481bp	4.42e-08	U
FetalLiver	7	109311890	109312559	8076227	8076239	7:109311890-109312559	12CpGs	669bp	4.59e-12	U
FetalLiver	7	109315425	109316105	8076277	8076284	7:109315425-109316105	7CpGs	680bp	3.32e-12	U
FetalLiver	7	109317986	109318603	8076295	8076310	7:109317986-109318603	15CpGs	617bp	3.69e-17	U
FetalLiver	7	109330236	109330490	8076505	8076510	7:109330236-109330490	5CpGs	254bp	6.6e-11	U
FetalLiver	7	109333203	109336193	8076553	8076571	7:109333203-109336193	18CpGs	2990bp	2.17e-23	U
FetalLiver	7	109345050	109347029	8076698	8076749	7:109345050-109347029	51CpGs	1979bp	7.49e-18	U
FetalLiver	7	109347387	109347906	8076751	8076766	7:109347387-109347906	15CpGs	519bp	4.15e-16	U
FetalLiver	7	109361711	109363207	8076914	8076922	7:109361711-109363207	8CpGs	1496bp	2.12e-11	U
FetalLiver	7	109370135	109373637	8077044	8077084	7:109370135-109373637	40CpGs	3502bp	6.32e-17	U
FetalLiver	7	109377929	109381210	8077132	8077176	7:109377929-109381210	44CpGs	3281bp	2.79e-13	U
FetalLiver	7	109387053	109388623	8077257	8077269	7:109387053-109388623	12CpGs	1570bp	5.07e-11	U
FetalLiver	7	109403126	109405780	8077452	8077468	7:109403126-109405780	16CpGs	2654bp	1.34e-13	U
FetalLiver	7	109412603	109413665	8077538	8077549	7:109412603-109413665	11CpGs	1062bp	7.07e-11	U
FetalLiver	7	109413934	109416797	8077552	8077588	7:109413934-109416797	36CpGs	2863bp	2.31e-17	U
FetalLiver	7	109418828	109419515	8077612	8077628	7:109418828-109419515	16CpGs	687bp	1.72e-16	U
FetalLiver	7	109428928	109429664	8077720	8077729	7:109428928-109429664	9CpGs	736bp	5.37e-11	U
FetalLiver	7	109429713	109431316	8077729	8077751	7:109429713-109431316	22CpGs	1603bp	1.43e-13	U
FetalLiver	7	109437930	109439662	8077840	8077868	7:109437930-109439662	28CpGs	1732bp	5.89e-25	U
FetalLiver	7	109440124	109440368	8077875	8077883	7:109440124-109440368	8CpGs	244bp	6.26e-14	U
FetalLiver	7	109444668	109447010	8077924	8077937	7:109444668-109447010	13CpGs	2342bp	1.65e-11	U
FetalLiver	7	109447313	109449708	8077938	8077962	7:109447313-109449708	24CpGs	2395bp	4.16e-20	U
FetalLiver	7	109459834	109462570	8078070	8078091	7:109459834-109462570	21CpGs	2736bp	9.7e-19	U
FetalLiver	7	109462798	109463722	8078092	8078103	7:109462798-109463722	11CpGs	924bp	1.25e-08	U
FetalLiver	7	109464574	109467923	8078132	8078168	7:109464574-109467923	36CpGs	3349bp	1.66e-21	U
FetalLiver	7	109468379	109470591	8078174	8078200	7:109468379-109470591	26CpGs	2212bp	1.37e-14	U
FetalLiver	7	109471353	109473579	8078202	8078211	7:109471353-109473579	9CpGs	2226bp	8.03e-10	U
FetalLiver	7	109479136	109482499	8078243	8078274	7:109479136-109482499	31CpGs	3363bp	6.33e-26	U
FetalLiver	7	109490759	109492915	8078396	8078412	7:109490759-109492915	16CpGs	2156bp	5.05e-15	U
FetalLiver	7	109496708	109500954	8078468	8078496	7:109496708-109500954	28CpGs	4246bp	3.91e-20	U
FetalLiver	7	109507262	109509365	8078553	8078604	7:109507262-109509365	51CpGs	2103bp	5.44e-18	U
FetalLiver	7	109510666	109514692	8078623	8078686	7:109510666-109514692	63CpGs	4026bp	2.42e-15	U
FetalLiver	7	109519118	109520261	8078782	8078794	7:109519118-109520261	12CpGs	1143bp	1.74e-12	U
FetalLiver	7	109527901	109532484	8078853	8078918	7:109527901-109532484	65CpGs	4583bp	1.9e-22	U
FetalLiver	7	109534722	109536118	8078992	8079027	7:109534722-109536118	35CpGs	1396bp	1.77e-30	U
FetalLiver	7	109549729	109550932	8079127	8079147	7:109549729-109550932	20CpGs	1203bp	2.32e-13	U
FetalLiver	7	109562473	109563544	8079250	8079273	7:109562473-109563544	23CpGs	1071bp	2.81e-12	U
FetalLiver	7	109569002	109570896	8079373	8079403	7:109569002-109570896	30CpGs	1894bp	5.4e-12	U
FetalLiver	7	109572880	109575809	8079454	8079480	7:109572880-109575809	26CpGs	2929bp	9.87e-13	U
FetalLiver	7	109577158	109579911	8079491	8079508	7:109577158-109579911	17CpGs	2753bp	2.78e-10	U
FetalLiver	7	109592275	109596152	8079626	8079661	7:109592275-109596152	35CpGs	3877bp	2.93e-17	U
FetalLiver	7	109597340	109601984	8079661	8079715	7:109597340-109601984	54CpGs	4644bp	1.6e-20	U
FetalLiver	7	109603611	109608429	8079728	8079764	7:109603611-109608429	36CpGs	4818bp	3.51e-18	U
FetalLiver	7	109613304	109616882	8079811	8079857	7:109613304-109616882	46CpGs	3578bp	1.79e-14	U
FetalLiver	7	109621808	109625665	8079876	8079917	7:109621808-109625665	41CpGs	3857bp	4.71e-17	U
FetalLiver	7	109628336	109632057	8079966	8080013	7:109628336-109632057	47CpGs	3721bp	6.85e-22	U
FetalLiver	7	109635878	109639340	8080034	8080068	7:109635878-109639340	34CpGs	3462bp	3.05e-23	U
FetalLiver	7	109639874	109643155	8080072	8080107	7:109639874-109643155	35CpGs	3281bp	2.59e-21	U
FetalLiver	7	109647168	109648835	8080134	8080149	7:109647168-109648835	15CpGs	1667bp	1.19e-12	U
FetalLiver	7	109655899	109659759	8080218	8080239	7:109655899-109659759	21CpGs	3860bp	1.31e-16	U
FetalLiver	7	109678872	109679511	8080521	8080535	7:109678872-109679511	14CpGs	639bp	7.26e-19	U
FetalLiver	7	109700519	109704508	8080749	8080778	7:109700519-109704508	29CpGs	3989bp	1.06e-16	U
FetalLiver	7	109732973	109733743	8081148	8081154	7:109732973-109733743	6CpGs	770bp	5.31e-12	U
FetalLiver	7	109739398	109739533	8081327	8081332	7:109739398-109739533	5CpGs	135bp	2.31e-05	U
FetalLiver	7	109775146	109775183	8081794	8081799	7:109775146-109775183	5CpGs	37bp	2.61e-14	U
FetalLiver	7	109800924	109802411	8082154	8082160	7:109800924-109802411	6CpGs	1487bp	1.3e-08	U
FetalLiver	7	109807691	109811000	8082211	8082229	7:109807691-109811000	18CpGs	3309bp	3.55e-12	U
FetalLiver	7	109849775	109850771	8082541	8082546	7:109849775-109850771	5CpGs	996bp	5.53e-12	U
FetalLiver	7	109877718	109878226	8082706	8082711	7:109877718-109878226	5CpGs	508bp	3.34e-15	U
FetalLiver	7	109884387	109885488	8082762	8082771	7:109884387-109885488	9CpGs	1101bp	4.28e-09	U
FetalLiver	7	109886030	109886312	8082772	8082777	7:109886030-109886312	5CpGs	282bp	3.79e-09	U
FetalLiver	7	109902034	109903959	8082986	8083008	7:109902034-109903959	22CpGs	1925bp	5.41e-16	U
FetalLiver	7	109913517	109915288	8083086	8083093	7:109913517-109915288	7CpGs	1771bp	3.9e-10	U
FetalLiver	7	109934178	109935753	8083268	8083279	7:109934178-109935753	11CpGs	1575bp	1.94e-10	U
FetalLiver	7	109941645	109943332	8083362	8083382	7:109941645-109943332	20CpGs	1687bp	4.06e-11	U
FetalLiver	7	109950811	109955513	8083451	8083501	7:109950811-109955513	50CpGs	4702bp	1.61e-18	U
FetalLiver	7	109960799	109962247	8083575	8083591	7:109960799-109962247	16CpGs	1448bp	4e-13	U
FetalLiver	7	109980724	109981996	8083742	8083757	7:109980724-109981996	15CpGs	1272bp	1.57e-12	U
FetalLiver	7	109990655	109992407	8083840	8083862	7:109990655-109992407	22CpGs	1752bp	6.64e-12	U
FetalLiver	7	110010329	110011331	8084101	8084108	7:110010329-110011331	7CpGs	1002bp	1.54e-10	U
FetalLiver	7	110014381	110015479	8084134	8084154	7:110014381-110015479	20CpGs	1098bp	1.22e-10	U
FetalLiver	7	110022814	110024617	8084204	8084219	7:110022814-110024617	15CpGs	1803bp	1.4e-11	U
FetalLiver	7	110029307	110032986	8084245	8084269	7:110029307-110032986	24CpGs	3679bp	1.12e-19	U
FetalLiver	7	110062828	110064315	8084505	8084531	7:110062828-110064315	26CpGs	1487bp	9.72e-12	U
FetalLiver	7	110083195	110084447	8084670	8084682	7:110083195-110084447	12CpGs	1252bp	4.93e-14	U
FetalLiver	7	110092619	110093974	8084733	8084748	7:110092619-110093974	15CpGs	1355bp	7.92e-14	U
FetalLiver	7	110094687	110096081	8084750	8084763	7:110094687-110096081	13CpGs	1394bp	2.39e-12	U
FetalLiver	7	110109087	110113547	8085173	8085196	7:110109087-110113547	23CpGs	4460bp	2.48e-18	U
FetalLiver	7	110117470	110119124	8085233	8085268	7:110117470-110119124	35CpGs	1654bp	5.03e-11	U
FetalLiver	7	110128066	110130640	8085349	8085400	7:110128066-110130640	51CpGs	2574bp	3.04e-13	U
FetalLiver	7	110135471	110136634	8085466	8085471	7:110135471-110136634	5CpGs	1163bp	9.85e-12	U
FetalLiver	7	110140429	110141278	8085513	8085525	7:110140429-110141278	12CpGs	849bp	3.92e-19	U
FetalLiver	7	110146210	110148412	8085588	8085600	7:110146210-110148412	12CpGs	2202bp	1.49e-13	U
FetalLiver	7	110153443	110153742	8085663	8085668	7:110153443-110153742	5CpGs	299bp	5.35e-09	U
FetalLiver	7	110154251	110154844	8085669	8085676	7:110154251-110154844	7CpGs	593bp	9.38e-12	U
FetalLiver	7	110160910	110163579	8085711	8085732	7:110160910-110163579	21CpGs	2669bp	4.1e-15	U
FetalLiver	7	110211583	110216425	8086259	8086317	7:110211583-110216425	58CpGs	4842bp	2.54e-13	U
FetalLiver	7	110247846	110249911	8086677	8086704	7:110247846-110249911	27CpGs	2065bp	5.79e-13	U
FetalLiver	7	110257978	110260934	8086809	8086832	7:110257978-110260934	23CpGs	2956bp	5.38e-11	U
FetalLiver	7	110311954	110312648	8087541	8087546	7:110311954-110312648	5CpGs	694bp	1.69e-13	U
FetalLiver	7	110315073	110317782	8087559	8087596	7:110315073-110317782	37CpGs	2709bp	2.69e-18	U
FetalLiver	7	110330050	110331720	8087778	8087801	7:110330050-110331720	23CpGs	1670bp	5.23e-17	U
FetalLiver	7	110337679	110339827	8087851	8087887	7:110337679-110339827	36CpGs	2148bp	1.6e-12	U
FetalLiver	7	110340008	110341437	8087888	8087908	7:110340008-110341437	20CpGs	1429bp	1.12e-13	U
FetalLiver	7	110360456	110362591	8088161	8088184	7:110360456-110362591	23CpGs	2135bp	5.66e-13	U
FetalLiver	7	110370246	110372159	8088257	8088282	7:110370246-110372159	25CpGs	1913bp	2.42e-15	U
FetalLiver	7	110411060	110414577	8088682	8088720	7:110411060-110414577	38CpGs	3517bp	4.39e-12	U
FetalLiver	7	110419506	110421527	8088749	8088780	7:110419506-110421527	31CpGs	2021bp	2.39e-16	U
FetalLiver	7	110434765	110435211	8089007	8089014	7:110434765-110435211	7CpGs	446bp	6.37e-09	U
FetalLiver	7	110438767	110439134	8089070	8089080	7:110438767-110439134	10CpGs	367bp	1.79e-15	U
FetalLiver	7	110486973	110487513	8089518	8089523	7:110486973-110487513	5CpGs	540bp	1.51e-12	U
FetalLiver	7	110495995	110496756	8089598	8089615	7:110495995-110496756	17CpGs	761bp	9.38e-19	U
FetalLiver	7	110497496	110497908	8089616	8089628	7:110497496-110497908	12CpGs	412bp	9.58e-13	U
FetalLiver	7	110512859	110516009	8089811	8089853	7:110512859-110516009	42CpGs	3150bp	4.57e-15	U
FetalLiver	7	110519756	110521369	8089916	8089936	7:110519756-110521369	20CpGs	1613bp	6.4e-12	U
FetalLiver	7	110521599	110523725	8089937	8089959	7:110521599-110523725	22CpGs	2126bp	1.97e-12	U
FetalLiver	7	110542454	110543162	8090131	8090156	7:110542454-110543162	25CpGs	708bp	5.35e-15	U
FetalLiver	7	110561807	110563879	8090597	8090618	7:110561807-110563879	21CpGs	2072bp	6.9e-16	U
FetalLiver	7	110565901	110569102	8090674	8090702	7:110565901-110569102	28CpGs	3201bp	3.16e-22	U
FetalLiver	7	110606102	110607828	8091210	8091222	7:110606102-110607828	12CpGs	1726bp	7.07e-15	U
FetalLiver	7	110612660	110613429	8091242	8091249	7:110612660-110613429	7CpGs	769bp	5.89e-13	U
FetalLiver	7	110617104	110618239	8091287	8091297	7:110617104-110618239	10CpGs	1135bp	9.01e-10	U
FetalLiver	7	110621059	110621461	8091328	8091342	7:110621059-110621461	14CpGs	402bp	5.31e-15	U
FetalLiver	7	110635598	110637113	8091425	8091442	7:110635598-110637113	17CpGs	1515bp	1.27e-14	U
FetalLiver	7	110644565	110644860	8091516	8091527	7:110644565-110644860	11CpGs	295bp	4.76e-09	U
FetalLiver	7	110661833	110664271	8091739	8091763	7:110661833-110664271	24CpGs	2438bp	1.14e-13	U
FetalLiver	8	19612	21981	8092282	8092306	8:19612-21981	24CpGs	2369bp	2.1e-13	U
FetalLiver	8	24684	29255	8092339	8092381	8:24684-29255	42CpGs	4571bp	1.76e-15	U
FetalLiver	8	79764	81136	8092742	8092754	8:79764-81136	12CpGs	1372bp	5.3e-13	U
FetalLiver	8	184232	184339	8093980	8093988	8:184232-184339	8CpGs	107bp	2.64e-06	U
FetalLiver	8	238431	238631	8094453	8094459	8:238431-238631	6CpGs	200bp	4.37e-08	U
FetalLiver	8	252861	255503	8094693	8094714	8:252861-255503	21CpGs	2642bp	2.42e-15	U
FetalLiver	8	273164	277368	8094798	8094832	8:273164-277368	34CpGs	4204bp	1.28e-19	U
FetalLiver	8	278583	281117	8094835	8094859	8:278583-281117	24CpGs	2534bp	1.78e-24	U
FetalLiver	8	297901	302695	8094982	8095014	8:297901-302695	32CpGs	4794bp	6.81e-11	U
FetalLiver	8	302968	307604	8095014	8095083	8:302968-307604	69CpGs	4636bp	7.69e-17	U
FetalLiver	8	312224	313451	8095122	8095136	8:312224-313451	14CpGs	1227bp	6.84e-16	U
FetalLiver	8	343084	346007	8095292	8095333	8:343084-346007	41CpGs	2923bp	3.24e-20	U
FetalLiver	8	363717	368599	8095419	8095454	8:363717-368599	35CpGs	4882bp	3.99e-20	U
FetalLiver	8	381028	385975	8095522	8095562	8:381028-385975	40CpGs	4947bp	7.13e-23	U
FetalLiver	8	397772	399641	8095640	8095650	8:397772-399641	10CpGs	1869bp	5.97e-11	U
FetalLiver	8	417706	418097	8095764	8095769	8:417706-418097	5CpGs	391bp	4.65e-08	U
FetalLiver	8	478171	479167	8096265	8096280	8:478171-479167	15CpGs	996bp	4.46e-16	U
FetalLiver	8	488858	489471	8096377	8096388	8:488858-489471	11CpGs	613bp	8.56e-13	U
FetalLiver	8	490680	493157	8096396	8096407	8:490680-493157	11CpGs	2477bp	1.55e-10	U
FetalLiver	8	493242	494594	8096408	8096423	8:493242-494594	15CpGs	1352bp	1.36e-12	U
FetalLiver	8	510456	510580	8096554	8096558	8:510456-510580	4CpGs	124bp	9.85e-09	U
FetalLiver	8	535167	536051	8096772	8096786	8:535167-536051	14CpGs	884bp	8.65e-14	U
FetalLiver	8	538376	541644	8096811	8096833	8:538376-541644	22CpGs	3268bp	2.95e-19	U
FetalLiver	8	541777	542479	8096834	8096849	8:541777-542479	15CpGs	702bp	4.49e-14	U
FetalLiver	8	542582	543091	8096849	8096855	8:542582-543091	6CpGs	509bp	1.91e-09	U
FetalLiver	8	543173	545267	8096856	8096883	8:543173-545267	27CpGs	2094bp	2.65e-14	U
FetalLiver	8	554064	555435	8097005	8097014	8:554064-555435	9CpGs	1371bp	4.48e-10	U
FetalLiver	8	567283	571230	8097124	8097168	8:567283-571230	44CpGs	3947bp	3.63e-19	U
FetalLiver	8	590110	591066	8097311	8097323	8:590110-591066	12CpGs	956bp	2.62e-19	U
FetalLiver	8	612644	613411	8097550	8097564	8:612644-613411	14CpGs	767bp	2.86e-12	U
FetalLiver	8	619500	621393	8097628	8097643	8:619500-621393	15CpGs	1893bp	2.98e-08	U
FetalLiver	8	625719	627377	8097696	8097715	8:625719-627377	19CpGs	1658bp	1.6e-13	U
FetalLiver	8	632730	633692	8097753	8097760	8:632730-633692	7CpGs	962bp	3.84e-11	U
FetalLiver	8	637739	639670	8097814	8097840	8:637739-639670	26CpGs	1931bp	7.71e-15	U
FetalLiver	8	641404	642524	8097869	8097885	8:641404-642524	16CpGs	1120bp	1.2e-12	U
FetalLiver	8	674187	675038	8098126	8098131	8:674187-675038	5CpGs	851bp	2.45e-14	U
FetalLiver	8	687617	688774	8098221	8098231	8:687617-688774	10CpGs	1157bp	4.64e-15	U
FetalLiver	8	698371	699087	8098295	8098306	8:698371-699087	11CpGs	716bp	2.01e-13	U
FetalLiver	8	699338	700449	8098307	8098329	8:699338-700449	22CpGs	1111bp	3.77e-17	U
FetalLiver	8	731612	732810	8098799	8098820	8:731612-732810	21CpGs	1198bp	3.17e-16	U
FetalLiver	8	737316	738997	8098883	8098902	8:737316-738997	19CpGs	1681bp	3.76e-16	U
FetalLiver	8	747999	751367	8098993	8099018	8:747999-751367	25CpGs	3368bp	1.55e-16	U
FetalLiver	8	760725	762292	8099140	8099164	8:760725-762292	24CpGs	1567bp	8.68e-24	U
FetalLiver	8	781612	783793	8099404	8099452	8:781612-783793	48CpGs	2181bp	1.24e-19	U
FetalLiver	8	795421	799170	8099620	8099664	8:795421-799170	44CpGs	3749bp	1.68e-20	U
FetalLiver	8	800716	801146	8099674	8099689	8:800716-801146	15CpGs	430bp	2.85e-13	U
FetalLiver	8	842805	844006	8100527	8100545	8:842805-844006	18CpGs	1201bp	4.66e-13	U
FetalLiver	8	860387	861693	8100777	8100811	8:860387-861693	34CpGs	1306bp	4.67e-22	U
FetalLiver	8	865538	869552	8100899	8100949	8:865538-869552	50CpGs	4014bp	3.18e-22	U
FetalLiver	8	870352	872847	8100956	8101001	8:870352-872847	45CpGs	2495bp	1.12e-18	U
FetalLiver	8	874276	875924	8101018	8101074	8:874276-875924	56CpGs	1648bp	8.13e-18	U
FetalLiver	8	876391	877905	8101081	8101112	8:876391-877905	31CpGs	1514bp	5.15e-14	U
FetalLiver	8	880018	882929	8101136	8101166	8:880018-882929	30CpGs	2911bp	8.94e-16	U
FetalLiver	8	883836	886595	8101179	8101252	8:883836-886595	73CpGs	2759bp	1.54e-18	U
FetalLiver	8	888506	889834	8101277	8101304	8:888506-889834	27CpGs	1328bp	1.11e-16	U
FetalLiver	8	891020	893035	8101333	8101378	8:891020-893035	45CpGs	2015bp	9.72e-18	U
FetalLiver	8	903279	904573	8101624	8101651	8:903279-904573	27CpGs	1294bp	9.68e-13	U
FetalLiver	8	907865	911115	8101699	8101734	8:907865-911115	35CpGs	3250bp	2.59e-06	U
FetalLiver	8	913595	915347	8101756	8101771	8:913595-915347	15CpGs	1752bp	2.62e-15	U
FetalLiver	8	916947	917350	8101776	8101781	8:916947-917350	5CpGs	403bp	1.12e-14	U
FetalLiver	8	918246	920763	8101801	8101858	8:918246-920763	57CpGs	2517bp	8.03e-21	U
FetalLiver	8	928081	930782	8102021	8102088	8:928081-930782	67CpGs	2701bp	2.99e-16	U
FetalLiver	8	942186	944736	8102333	8102354	8:942186-944736	21CpGs	2550bp	1.99e-21	U
FetalLiver	8	946041	947022	8102369	8102375	8:946041-947022	6CpGs	981bp	5.95e-15	U
FetalLiver	8	947228	949036	8102376	8102401	8:947228-949036	25CpGs	1808bp	2.3e-14	U
FetalLiver	8	960365	961596	8102595	8102614	8:960365-961596	19CpGs	1231bp	2.1e-18	U
FetalLiver	8	985590	989827	8103014	8103034	8:985590-989827	20CpGs	4237bp	1.03e-16	U
FetalLiver	8	1024398	1025987	8103887	8103985	8:1024398-1025987	98CpGs	1589bp	5.94e-19	U
FetalLiver	8	1031795	1033680	8104118	8104133	8:1031795-1033680	15CpGs	1885bp	6.33e-22	U
FetalLiver	8	1060074	1063668	8104834	8104905	8:1060074-1063668	71CpGs	3594bp	5.01e-16	U
FetalLiver	8	1071527	1074832	8105218	8105255	8:1071527-1074832	37CpGs	3305bp	6.17e-22	U
FetalLiver	8	1084853	1085932	8105424	8105449	8:1084853-1085932	25CpGs	1079bp	1.79e-15	U
FetalLiver	8	1095590	1100110	8105639	8105680	8:1095590-1100110	41CpGs	4520bp	1.12e-21	U
FetalLiver	8	1108852	1110260	8105894	8105917	8:1108852-1110260	23CpGs	1408bp	2e-19	U
FetalLiver	8	1110770	1111209	8105920	8105932	8:1110770-1111209	12CpGs	439bp	4.76e-21	U
FetalLiver	8	1111255	1112902	8105934	8105944	8:1111255-1112902	10CpGs	1647bp	2.63e-13	U
FetalLiver	8	1127254	1129495	8106169	8106202	8:1127254-1129495	33CpGs	2241bp	3.21e-15	U
FetalLiver	8	1145126	1149941	8106515	8106575	8:1145126-1149941	60CpGs	4815bp	2.19e-16	U
FetalLiver	8	1157390	1157902	8106723	8106736	8:1157390-1157902	13CpGs	512bp	3.64e-14	U
FetalLiver	8	1159110	1161860	8106754	8106790	8:1159110-1161860	36CpGs	2750bp	3e-25	U
FetalLiver	8	1171705	1171981	8107001	8107005	8:1171705-1171981	4CpGs	276bp	7.56e-10	U
FetalLiver	8	1172104	1174373	8107006	8107076	8:1172104-1174373	70CpGs	2269bp	9.29e-18	U
FetalLiver	8	1174397	1174537	8107076	8107080	8:1174397-1174537	4CpGs	140bp	4.86e-08	U
FetalLiver	8	1177047	1179208	8107117	8107180	8:1177047-1179208	63CpGs	2161bp	1.95e-12	U
FetalLiver	8	1195006	1196624	8107583	8107605	8:1195006-1196624	22CpGs	1618bp	5.25e-19	U
FetalLiver	8	1198079	1200236	8107631	8107685	8:1198079-1200236	54CpGs	2157bp	1.45e-20	U
FetalLiver	8	1202256	1206377	8107728	8107817	8:1202256-1206377	89CpGs	4121bp	1.37e-23	U
FetalLiver	8	1209274	1211151	8107871	8107906	8:1209274-1211151	35CpGs	1877bp	2.22e-15	U
FetalLiver	8	1219520	1221796	8108048	8108080	8:1219520-1221796	32CpGs	2276bp	4.56e-15	U
FetalLiver	8	1221885	1224992	8108080	8108093	8:1221885-1224992	13CpGs	3107bp	1.42e-12	U
FetalLiver	8	1227162	1228600	8108138	8108154	8:1227162-1228600	16CpGs	1438bp	6.91e-19	U
FetalLiver	8	1229957	1230971	8108185	8108217	8:1229957-1230971	32CpGs	1014bp	1.49e-24	U
FetalLiver	8	1238464	1238925	8108311	8108321	8:1238464-1238925	10CpGs	461bp	2.16e-09	U
FetalLiver	8	1241064	1241732	8108350	8108359	8:1241064-1241732	9CpGs	668bp	4.65e-10	U
FetalLiver	8	1242006	1242259	8108360	8108365	8:1242006-1242259	5CpGs	253bp	9.27e-09	U
FetalLiver	8	1246497	1249007	8108388	8108399	8:1246497-1249007	11CpGs	2510bp	4.16e-12	U
FetalLiver	8	1253791	1256119	8108460	8108489	8:1253791-1256119	29CpGs	2328bp	1.41e-17	U
FetalLiver	8	1275971	1277804	8108777	8108803	8:1275971-1277804	26CpGs	1833bp	1.09e-22	U
FetalLiver	8	1287150	1288322	8108957	8108986	8:1287150-1288322	29CpGs	1172bp	1.81e-15	U
FetalLiver	8	1288759	1290619	8108990	8109012	8:1288759-1290619	22CpGs	1860bp	4.06e-13	U
FetalLiver	8	1292273	1293259	8109035	8109047	8:1292273-1293259	12CpGs	986bp	8.28e-18	U
FetalLiver	8	1293277	1294773	8109048	8109064	8:1293277-1294773	16CpGs	1496bp	3.06e-12	U
FetalLiver	8	1326895	1330285	8109759	8109799	8:1326895-1330285	40CpGs	3390bp	1.24e-17	U
FetalLiver	8	1331755	1334066	8109808	8109847	8:1331755-1334066	39CpGs	2311bp	1.5e-17	U
FetalLiver	8	1349394	1349791	8109975	8109985	8:1349394-1349791	10CpGs	397bp	1.16e-13	U
FetalLiver	8	1350815	1352621	8109989	8110004	8:1350815-1352621	15CpGs	1806bp	4.86e-16	U
FetalLiver	8	1355183	1357711	8110019	8110053	8:1355183-1357711	34CpGs	2528bp	8.8e-16	U
FetalLiver	8	1363364	1365782	8110123	8110141	8:1363364-1365782	18CpGs	2418bp	8.17e-15	U
FetalLiver	8	1369696	1373817	8110196	8110243	8:1369696-1373817	47CpGs	4121bp	1.15e-20	U
FetalLiver	8	1378338	1383137	8110306	8110352	8:1378338-1383137	46CpGs	4799bp	5.52e-23	U
FetalLiver	8	1389943	1391208	8110405	8110410	8:1389943-1391208	5CpGs	1265bp	1.56e-09	U
FetalLiver	8	1391869	1394585	8110413	8110433	8:1391869-1394585	20CpGs	2716bp	6.46e-23	U
FetalLiver	8	1395281	1398581	8110441	8110466	8:1395281-1398581	25CpGs	3300bp	4.35e-20	U
FetalLiver	8	1405406	1409752	8110500	8110548	8:1405406-1409752	48CpGs	4346bp	1.79e-19	U
FetalLiver	8	1416426	1419875	8110602	8110625	8:1416426-1419875	23CpGs	3449bp	2.94e-18	U
FetalLiver	8	1419894	1424889	8110625	8110674	8:1419894-1424889	49CpGs	4995bp	9.19e-24	U
FetalLiver	8	1425202	1429222	8110674	8110694	8:1425202-1429222	20CpGs	4020bp	1.56e-12	U
FetalLiver	8	1449195	1453798	8110857	8110902	8:1449195-1453798	45CpGs	4603bp	6.19e-23	U
FetalLiver	8	1462908	1467639	8110962	8111004	8:1462908-1467639	42CpGs	4731bp	2.35e-22	U
FetalLiver	8	1508127	1512439	8111320	8111358	8:1508127-1512439	38CpGs	4312bp	5.32e-21	U
FetalLiver	8	1521861	1525538	8111409	8111435	8:1521861-1525538	26CpGs	3677bp	7.07e-21	U
FetalLiver	8	1543512	1546729	8111684	8111723	8:1543512-1546729	39CpGs	3217bp	1.26e-16	U
FetalLiver	8	1582015	1584309	8112295	8112313	8:1582015-1584309	18CpGs	2294bp	2.96e-15	U
FetalLiver	8	1653512	1654917	8113639	8113670	8:1653512-1654917	31CpGs	1405bp	3.2e-15	U
FetalLiver	8	1660591	1665144	8113712	8113756	8:1660591-1665144	44CpGs	4553bp	2.36e-23	U
FetalLiver	8	1691052	1691989	8114213	8114234	8:1691052-1691989	21CpGs	937bp	3.91e-15	U
FetalLiver	8	1702452	1704087	8114324	8114342	8:1702452-1704087	18CpGs	1635bp	2.73e-16	U
FetalLiver	8	1706795	1707790	8114363	8114384	8:1706795-1707790	21CpGs	995bp	1.2e-21	U
FetalLiver	8	1707890	1708492	8114385	8114401	8:1707890-1708492	16CpGs	602bp	2.87e-12	U
FetalLiver	8	1711537	1712335	8114462	8114476	8:1711537-1712335	14CpGs	798bp	2.38e-12	U
FetalLiver	8	1746334	1747968	8114870	8114897	8:1746334-1747968	27CpGs	1634bp	1.42e-15	U
FetalLiver	8	1753077	1754236	8114957	8114977	8:1753077-1754236	20CpGs	1159bp	7.02e-11	U
FetalLiver	8	1761733	1766199	8115144	8115176	8:1761733-1766199	32CpGs	4466bp	1.45e-20	U
FetalLiver	8	1769890	1770665	8115225	8115243	8:1769890-1770665	18CpGs	775bp	4.13e-14	U
FetalLiver	8	1809311	1810992	8115805	8115824	8:1809311-1810992	19CpGs	1681bp	1.62e-15	U
FetalLiver	8	1811197	1811871	8115825	8115832	8:1811197-1811871	7CpGs	674bp	2.14e-10	U
FetalLiver	8	1812319	1814074	8115838	8115863	8:1812319-1814074	25CpGs	1755bp	1.26e-11	U
FetalLiver	8	1814863	1815656	8115873	8115879	8:1814863-1815656	6CpGs	793bp	3.36e-08	U
FetalLiver	8	1822262	1823792	8115982	8115996	8:1822262-1823792	14CpGs	1530bp	4.86e-10	U
FetalLiver	8	1835374	1836320	8116230	8116244	8:1835374-1836320	14CpGs	946bp	5.98e-12	U
FetalLiver	8	1838538	1840305	8116264	8116286	8:1838538-1840305	22CpGs	1767bp	6.17e-13	U
FetalLiver	8	1845285	1846300	8116363	8116389	8:1845285-1846300	26CpGs	1015bp	1.56e-19	U
FetalLiver	8	1852021	1852740	8116512	8116524	8:1852021-1852740	12CpGs	719bp	9.6e-11	U
FetalLiver	8	1853119	1853336	8116525	8116531	8:1853119-1853336	6CpGs	217bp	2.58e-08	U
FetalLiver	8	1855649	1857870	8116569	8116608	8:1855649-1857870	39CpGs	2221bp	1.23e-13	U
FetalLiver	8	1859370	1860297	8116621	8116632	8:1859370-1860297	11CpGs	927bp	1.93e-11	U
FetalLiver	8	1873344	1873818	8116794	8116801	8:1873344-1873818	7CpGs	474bp	4.05e-11	U
FetalLiver	8	1886459	1886792	8117208	8117215	8:1886459-1886792	7CpGs	333bp	7.03e-14	U
FetalLiver	8	1904158	1905219	8117418	8117435	8:1904158-1905219	17CpGs	1061bp	2.05e-12	U
FetalLiver	8	1910976	1912124	8117507	8117516	8:1910976-1912124	9CpGs	1148bp	2.7e-17	U
FetalLiver	8	1912746	1916410	8117518	8117569	8:1912746-1916410	51CpGs	3664bp	3.63e-11	U
FetalLiver	8	1922002	1925766	8117634	8117671	8:1922002-1925766	37CpGs	3764bp	1.37e-22	U
FetalLiver	8	1939068	1941415	8117748	8117788	8:1939068-1941415	40CpGs	2347bp	5.77e-25	U
FetalLiver	8	1941680	1943108	8117789	8117813	8:1941680-1943108	24CpGs	1428bp	8.88e-15	U
FetalLiver	8	1956008	1956853	8117997	8118010	8:1956008-1956853	13CpGs	845bp	2.55e-14	U
FetalLiver	8	1981805	1983406	8118170	8118194	8:1981805-1983406	24CpGs	1601bp	1.73e-10	U
FetalLiver	8	2071347	2073779	8118969	8119001	8:2071347-2073779	32CpGs	2432bp	2.91e-12	U
FetalLiver	8	2074817	2077019	8119011	8119032	8:2074817-2077019	21CpGs	2202bp	1.04e-12	U
FetalLiver	8	2100811	2101541	8119277	8119281	8:2100811-2101541	4CpGs	730bp	7.46e-06	U
FetalLiver	8	2133635	2134538	8119573	8119588	8:2133635-2134538	15CpGs	903bp	8.45e-12	U
FetalLiver	8	2159681	2161684	8119799	8119821	8:2159681-2161684	22CpGs	2003bp	7.27e-09	U
FetalLiver	8	2165659	2166746	8119858	8119869	8:2165659-2166746	11CpGs	1087bp	3.54e-18	U
FetalLiver	8	2168083	2170933	8119893	8119914	8:2168083-2170933	21CpGs	2850bp	8.94e-12	U
FetalLiver	8	2175297	2176667	8119966	8119989	8:2175297-2176667	23CpGs	1370bp	1.03e-10	U
FetalLiver	8	2179920	2180028	8120027	8120031	8:2179920-2180028	4CpGs	108bp	5.8e-06	U
FetalLiver	8	2185467	2186427	8120078	8120085	8:2185467-2186427	7CpGs	960bp	7.38e-08	U
FetalLiver	8	2207625	2210813	8120250	8120284	8:2207625-2210813	34CpGs	3188bp	4.86e-15	U
FetalLiver	8	2221537	2222115	8120387	8120393	8:2221537-2222115	6CpGs	578bp	1.93e-08	U
FetalLiver	8	2240495	2240681	8120497	8120502	8:2240495-2240681	5CpGs	186bp	2.72e-08	U
FetalLiver	8	2307499	2308010	8121011	8121015	8:2307499-2308010	4CpGs	511bp	9.59e-08	U
FetalLiver	8	2370586	2373139	8121363	8121384	8:2370586-2373139	21CpGs	2553bp	3.56e-10	U
FetalLiver	8	2382929	2383725	8121469	8121476	8:2382929-2383725	7CpGs	796bp	8.05e-09	U
FetalLiver	8	2384472	2384674	8121478	8121486	8:2384472-2384674	8CpGs	202bp	7.56e-09	U
FetalLiver	8	2389528	2390140	8121512	8121522	8:2389528-2390140	10CpGs	612bp	5.53e-14	U
FetalLiver	8	2410619	2412013	8121682	8121696	8:2410619-2412013	14CpGs	1394bp	2.67e-13	U
FetalLiver	8	2418931	2419073	8121793	8121800	8:2418931-2419073	7CpGs	142bp	8.71e-07	U
FetalLiver	8	2423378	2425090	8121869	8121874	8:2423378-2425090	5CpGs	1712bp	1.05e-14	U
FetalLiver	8	2429142	2431771	8121903	8121911	8:2429142-2431771	8CpGs	2629bp	1.63e-08	U
FetalLiver	8	2456736	2457898	8122079	8122093	8:2456736-2457898	14CpGs	1162bp	2.09e-10	U
FetalLiver	8	2458452	2459538	8122104	8122118	8:2458452-2459538	14CpGs	1086bp	2.31e-17	U
FetalLiver	8	2464115	2464914	8122151	8122161	8:2464115-2464914	10CpGs	799bp	2.39e-08	U
FetalLiver	8	2465350	2465617	8122163	8122172	8:2465350-2465617	9CpGs	267bp	3.29e-12	U
FetalLiver	8	2513383	2513866	8122454	8122460	8:2513383-2513866	6CpGs	483bp	3.12e-10	U
FetalLiver	8	2556973	2557232	8122726	8122730	8:2556973-2557232	4CpGs	259bp	1.65e-07	U
FetalLiver	8	2576587	2578424	8122866	8122885	8:2576587-2578424	19CpGs	1837bp	1.39e-11	U
FetalLiver	8	2584773	2585698	8122924	8122934	8:2584773-2585698	10CpGs	925bp	3.26e-09	U
FetalLiver	8	2593622	2594410	8122976	8122982	8:2593622-2594410	6CpGs	788bp	1.72e-14	U
FetalLiver	8	2596957	2597194	8122991	8122995	8:2596957-2597194	4CpGs	237bp	1.12e-07	U
FetalLiver	8	2598759	2599997	8123004	8123020	8:2598759-2599997	16CpGs	1238bp	3.75e-13	U
FetalLiver	8	2611677	2614017	8123094	8123101	8:2611677-2614017	7CpGs	2340bp	1.95e-11	U
FetalLiver	8	2627321	2628796	8123173	8123185	8:2627321-2628796	12CpGs	1475bp	1.3e-17	U
FetalLiver	8	2632548	2633719	8123198	8123217	8:2632548-2633719	19CpGs	1171bp	1.03e-13	U
FetalLiver	8	2634228	2635251	8123219	8123226	8:2634228-2635251	7CpGs	1023bp	7.53e-10	U
FetalLiver	8	2723528	2724272	8123773	8123778	8:2723528-2724272	5CpGs	744bp	3.81e-08	U
FetalLiver	8	2726510	2726974	8123800	8123810	8:2726510-2726974	10CpGs	464bp	1.63e-11	U
FetalLiver	8	2727242	2728013	8123811	8123817	8:2727242-2728013	6CpGs	771bp	7.19e-12	U
FetalLiver	8	2740284	2740651	8123886	8123893	8:2740284-2740651	7CpGs	367bp	2.18e-16	U
FetalLiver	8	2748810	2749777	8123943	8123949	8:2748810-2749777	6CpGs	967bp	1.7e-09	U
FetalLiver	8	2753227	2754000	8123980	8123987	8:2753227-2754000	7CpGs	773bp	2.92e-10	U
FetalLiver	8	2779468	2781972	8124181	8124193	8:2779468-2781972	12CpGs	2504bp	7.15e-08	U
FetalLiver	8	2799463	2801429	8124294	8124324	8:2799463-2801429	30CpGs	1966bp	5.5e-15	U
FetalLiver	8	2948019	2948896	8125247	8125257	8:2948019-2948896	10CpGs	877bp	7.29e-08	U
FetalLiver	8	2979923	2980375	8125411	8125417	8:2979923-2980375	6CpGs	452bp	3.91e-11	U
FetalLiver	8	3054454	3055865	8125868	8125887	8:3054454-3055865	19CpGs	1411bp	6.48e-10	U
FetalLiver	8	3078756	3079069	8126016	8126025	8:3078756-3079069	9CpGs	313bp	8.99e-16	U
FetalLiver	8	3118821	3119888	8126305	8126313	8:3118821-3119888	8CpGs	1067bp	1.83e-06	U
FetalLiver	8	3120882	3121587	8126318	8126328	8:3120882-3121587	10CpGs	705bp	4.35e-09	U
FetalLiver	8	3142147	3143201	8126454	8126461	8:3142147-3143201	7CpGs	1054bp	1.25e-12	U
FetalLiver	8	3193827	3194578	8126726	8126733	8:3193827-3194578	7CpGs	751bp	2e-11	U
FetalLiver	8	3195570	3196052	8126739	8126744	8:3195570-3196052	5CpGs	482bp	8.85e-09	U
FetalLiver	8	3249398	3250971	8126994	8127002	8:3249398-3250971	8CpGs	1573bp	8.1e-10	U
FetalLiver	8	3262966	3264251	8127050	8127057	8:3262966-3264251	7CpGs	1285bp	5.71e-11	U
FetalLiver	8	3298379	3299704	8127217	8127223	8:3298379-3299704	6CpGs	1325bp	2.77e-08	U
FetalLiver	8	3303237	3305355	8127242	8127262	8:3303237-3305355	20CpGs	2118bp	1.14e-12	U
FetalLiver	8	3305483	3308247	8127264	8127282	8:3305483-3308247	18CpGs	2764bp	2.65e-13	U
FetalLiver	8	3311448	3311642	8127292	8127298	8:3311448-3311642	6CpGs	194bp	2.67e-08	U
FetalLiver	8	3363385	3365040	8127599	8127604	8:3363385-3365040	5CpGs	1655bp	3.82e-07	U
FetalLiver	8	3406852	3407208	8127857	8127861	8:3406852-3407208	4CpGs	356bp	2.2e-07	U
FetalLiver	8	3476759	3477731	8128229	8128234	8:3476759-3477731	5CpGs	972bp	4.04e-07	U
FetalLiver	8	3504090	3504874	8128363	8128370	8:3504090-3504874	7CpGs	784bp	8.35e-12	U
FetalLiver	8	3603062	3603269	8128916	8128920	8:3603062-3603269	4CpGs	207bp	4.01e-17	U
FetalLiver	8	3679432	3681355	8129360	8129376	8:3679432-3681355	16CpGs	1923bp	2.01e-07	U
FetalLiver	8	3710155	3711126	8129533	8129537	8:3710155-3711126	4CpGs	971bp	9.81e-13	U
FetalLiver	8	3711851	3712895	8129539	8129547	8:3711851-3712895	8CpGs	1044bp	6.59e-13	U
FetalLiver	8	3732773	3733942	8129713	8129723	8:3732773-3733942	10CpGs	1169bp	1.1e-12	U
FetalLiver	8	3746443	3748500	8129776	8129796	8:3746443-3748500	20CpGs	2057bp	8.37e-08	U
FetalLiver	8	3807669	3807714	8130129	8130133	8:3807669-3807714	4CpGs	45bp	2.83e-09	U
FetalLiver	8	3814983	3815790	8130164	8130171	8:3814983-3815790	7CpGs	807bp	1.63e-12	U
FetalLiver	8	3818633	3819316	8130183	8130194	8:3818633-3819316	11CpGs	683bp	4.53e-10	U
FetalLiver	8	3822940	3823050	8130203	8130209	8:3822940-3823050	6CpGs	110bp	2.97e-11	U
FetalLiver	8	3826503	3828491	8130226	8130251	8:3826503-3828491	25CpGs	1988bp	3.91e-11	U
FetalLiver	8	3856701	3857898	8130405	8130412	8:3856701-3857898	7CpGs	1197bp	1.14e-09	U
FetalLiver	8	3876395	3878121	8130476	8130499	8:3876395-3878121	23CpGs	1726bp	6.89e-13	U
FetalLiver	8	3891941	3896384	8130560	8130592	8:3891941-3896384	32CpGs	4443bp	3.92e-19	U
FetalLiver	8	3928887	3930183	8130779	8130788	8:3928887-3930183	9CpGs	1296bp	5.1e-11	U
FetalLiver	8	3931482	3932126	8130799	8130804	8:3931482-3932126	5CpGs	644bp	2.71e-09	U
FetalLiver	8	3933737	3934162	8130812	8130818	8:3933737-3934162	6CpGs	425bp	4.8e-11	U
FetalLiver	8	3962491	3962664	8131228	8131232	8:3962491-3962664	4CpGs	173bp	7.59e-06	U
FetalLiver	8	4026758	4027575	8131572	8131581	8:4026758-4027575	9CpGs	817bp	8.61e-10	U
FetalLiver	8	4070688	4070939	8131801	8131805	8:4070688-4070939	4CpGs	251bp	8.2e-09	U
FetalLiver	8	4111241	4112975	8132052	8132068	8:4111241-4112975	16CpGs	1734bp	6.41e-12	U
FetalLiver	8	4114734	4114853	8132077	8132082	8:4114734-4114853	5CpGs	119bp	3.13e-09	U
FetalLiver	8	4178955	4179244	8132476	8132482	8:4178955-4179244	6CpGs	289bp	2.7e-08	U
FetalLiver	8	4213066	4214376	8132686	8132695	8:4213066-4214376	9CpGs	1310bp	3.78e-10	U
FetalLiver	8	4236141	4237022	8132862	8132870	8:4236141-4237022	8CpGs	881bp	8e-08	U
FetalLiver	8	4239004	4239661	8132886	8132896	8:4239004-4239661	10CpGs	657bp	3.57e-09	U
FetalLiver	8	4291717	4294108	8133254	8133263	8:4291717-4294108	9CpGs	2391bp	1.94e-11	U
FetalLiver	8	4314525	4314863	8133377	8133381	8:4314525-4314863	4CpGs	338bp	1.69e-09	U
FetalLiver	8	4394904	4397636	8133843	8133862	8:4394904-4397636	19CpGs	2732bp	6.37e-12	U
FetalLiver	8	4421854	4422265	8133999	8134003	8:4421854-4422265	4CpGs	411bp	8.92e-14	U
FetalLiver	8	4549361	4550044	8135038	8135056	8:4549361-4550044	18CpGs	683bp	4.93e-10	U
FetalLiver	8	4567786	4570884	8135149	8135168	8:4567786-4570884	19CpGs	3098bp	6.66e-10	U
FetalLiver	8	4589587	4590900	8135281	8135298	8:4589587-4590900	17CpGs	1313bp	1.17e-12	U
FetalLiver	8	4607417	4607801	8135377	8135385	8:4607417-4607801	8CpGs	384bp	9.39e-10	U
FetalLiver	8	4637460	4638205	8135594	8135601	8:4637460-4638205	7CpGs	745bp	5.15e-08	U
FetalLiver	8	4660170	4661416	8135728	8135737	8:4660170-4661416	9CpGs	1246bp	8.82e-19	U
FetalLiver	8	4666695	4667005	8135776	8135780	8:4666695-4667005	4CpGs	310bp	6.93e-10	U
FetalLiver	8	4673021	4674600	8135815	8135843	8:4673021-4674600	28CpGs	1579bp	4.57e-19	U
FetalLiver	8	4677928	4678532	8135858	8135865	8:4677928-4678532	7CpGs	604bp	4.37e-10	U
FetalLiver	8	4683252	4683873	8135889	8135895	8:4683252-4683873	6CpGs	621bp	1.36e-09	U
FetalLiver	8	4745121	4746232	8136265	8136278	8:4745121-4746232	13CpGs	1111bp	3.39e-12	U
FetalLiver	8	4747800	4748929	8136285	8136333	8:4747800-4748929	48CpGs	1129bp	6.79e-21	U
FetalLiver	8	4758668	4760112	8136385	8136397	8:4758668-4760112	12CpGs	1444bp	7.27e-10	U
FetalLiver	8	4770511	4771408	8136454	8136459	8:4770511-4771408	5CpGs	897bp	6.48e-14	U
FetalLiver	8	4785412	4787070	8136578	8136592	8:4785412-4787070	14CpGs	1658bp	2.6e-11	U
FetalLiver	8	4803148	4804240	8136728	8136740	8:4803148-4804240	12CpGs	1092bp	1.37e-11	U
FetalLiver	8	4833883	4833921	8136921	8136925	8:4833883-4833921	4CpGs	38bp	3.17e-13	U
FetalLiver	8	4839564	4840224	8136954	8136960	8:4839564-4840224	6CpGs	660bp	7.44e-11	U
FetalLiver	8	4864410	4865203	8137115	8137132	8:4864410-4865203	17CpGs	793bp	1.29e-14	U
FetalLiver	8	4898707	4899951	8137380	8137390	8:4898707-4899951	10CpGs	1244bp	8.65e-14	U
FetalLiver	8	4918329	4918574	8137541	8137545	8:4918329-4918574	4CpGs	245bp	1.09e-06	U
FetalLiver	8	4923990	4924426	8137582	8137587	8:4923990-4924426	5CpGs	436bp	3.64e-06	U
FetalLiver	8	4928020	4928977	8137618	8137625	8:4928020-4928977	7CpGs	957bp	1.67e-14	U
FetalLiver	8	4932344	4933710	8137636	8137645	8:4932344-4933710	9CpGs	1366bp	9.01e-12	U
FetalLiver	8	4934614	4934979	8137649	8137653	8:4934614-4934979	4CpGs	365bp	4.81e-10	U
FetalLiver	8	4942881	4943628	8137699	8137709	8:4942881-4943628	10CpGs	747bp	1.77e-12	U
FetalLiver	8	4944080	4945236	8137710	8137717	8:4944080-4945236	7CpGs	1156bp	1.54e-09	U
FetalLiver	8	4960240	4961949	8137838	8137849	8:4960240-4961949	11CpGs	1709bp	3.41e-10	U
FetalLiver	8	4965075	4966048	8137871	8137882	8:4965075-4966048	11CpGs	973bp	2.85e-11	U
FetalLiver	8	4984146	4985565	8138027	8138035	8:4984146-4985565	8CpGs	1419bp	1.33e-10	U
FetalLiver	8	4988721	4989632	8138059	8138071	8:4988721-4989632	12CpGs	911bp	6.91e-12	U
FetalLiver	8	4991033	4991564	8138081	8138093	8:4991033-4991564	12CpGs	531bp	6.45e-13	U
FetalLiver	8	5005616	5006617	8138191	8138209	8:5005616-5006617	18CpGs	1001bp	1.92e-12	U
FetalLiver	8	5040227	5043434	8138460	8138475	8:5040227-5043434	15CpGs	3207bp	6.65e-09	U
FetalLiver	8	5049554	5050798	8138505	8138515	8:5049554-5050798	10CpGs	1244bp	1.12e-12	U
FetalLiver	8	5062414	5062786	8138578	8138588	8:5062414-5062786	10CpGs	372bp	4.36e-13	U
FetalLiver	8	5077479	5078320	8138682	8138701	8:5077479-5078320	19CpGs	841bp	5.43e-14	U
FetalLiver	8	5083200	5084433	8138735	8138751	8:5083200-5084433	16CpGs	1233bp	1.43e-12	U
FetalLiver	8	5092722	5093418	8138817	8138824	8:5092722-5093418	7CpGs	696bp	4.92e-09	U
FetalLiver	8	5101974	5102945	8138878	8138888	8:5101974-5102945	10CpGs	971bp	2.48e-14	U
FetalLiver	8	5105682	5107255	8138903	8138924	8:5105682-5107255	21CpGs	1573bp	1.15e-12	U
FetalLiver	8	5116416	5118541	8138988	8139010	8:5116416-5118541	22CpGs	2125bp	1.15e-13	U
FetalLiver	8	5120408	5121570	8139020	8139029	8:5120408-5121570	9CpGs	1162bp	2.51e-09	U
FetalLiver	8	5136823	5137694	8139147	8139160	8:5136823-5137694	13CpGs	871bp	2.64e-14	U
FetalLiver	8	5144257	5146011	8139215	8139224	8:5144257-5146011	9CpGs	1754bp	5.87e-13	U
FetalLiver	8	5152132	5154057	8139266	8139274	8:5152132-5154057	8CpGs	1925bp	1.4e-12	U
FetalLiver	8	5165318	5166731	8139373	8139389	8:5165318-5166731	16CpGs	1413bp	1.28e-13	U
FetalLiver	8	5195675	5196136	8139575	8139580	8:5195675-5196136	5CpGs	461bp	4.65e-17	U
FetalLiver	8	5203566	5203689	8139641	8139647	8:5203566-5203689	6CpGs	123bp	3.35e-12	U
FetalLiver	8	5225615	5227202	8139815	8139829	8:5225615-5227202	14CpGs	1587bp	2.77e-11	U
FetalLiver	8	5230987	5231506	8139852	8139859	8:5230987-5231506	7CpGs	519bp	2.22e-11	U
FetalLiver	8	5239975	5240801	8139926	8139938	8:5239975-5240801	12CpGs	826bp	1.46e-12	U
FetalLiver	8	5242821	5244787	8139950	8139982	8:5242821-5244787	32CpGs	1966bp	5.52e-13	U
FetalLiver	8	5246549	5248352	8139997	8140024	8:5246549-5248352	27CpGs	1803bp	2.33e-14	U
FetalLiver	8	5248496	5248796	8140026	8140032	8:5248496-5248796	6CpGs	300bp	3.74e-09	U
FetalLiver	8	5249805	5251449	8140053	8140066	8:5249805-5251449	13CpGs	1644bp	4.1e-15	U
FetalLiver	8	5278829	5279027	8140334	8140343	8:5278829-5279027	9CpGs	198bp	1.54e-12	U
FetalLiver	8	5328699	5330107	8140742	8140767	8:5328699-5330107	25CpGs	1408bp	1.95e-18	U
FetalLiver	8	5352939	5354389	8140998	8141014	8:5352939-5354389	16CpGs	1450bp	7.88e-09	U
FetalLiver	8	5357689	5358212	8141036	8141044	8:5357689-5358212	8CpGs	523bp	7.98e-13	U
FetalLiver	8	5368874	5371680	8141150	8141176	8:5368874-5371680	26CpGs	2806bp	4.46e-10	U
FetalLiver	8	5378442	5379830	8141226	8141238	8:5378442-5379830	12CpGs	1388bp	6.38e-11	U
FetalLiver	8	5385043	5386529	8141275	8141291	8:5385043-5386529	16CpGs	1486bp	1.71e-14	U
FetalLiver	8	5405411	5406481	8141503	8141516	8:5405411-5406481	13CpGs	1070bp	2.89e-16	U
FetalLiver	8	5410366	5410872	8141557	8141578	8:5410366-5410872	21CpGs	506bp	1.05e-08	U
FetalLiver	8	5414811	5416359	8141645	8141657	8:5414811-5416359	12CpGs	1548bp	5.48e-12	U
FetalLiver	8	5419579	5422727	8141687	8141705	8:5419579-5422727	18CpGs	3148bp	2.92e-12	U
FetalLiver	8	5422958	5423191	8141706	8141711	8:5422958-5423191	5CpGs	233bp	5.09e-13	U
FetalLiver	8	5426641	5426807	8141741	8141745	8:5426641-5426807	4CpGs	166bp	3.15e-08	U
FetalLiver	8	5428796	5430153	8141752	8141765	8:5428796-5430153	13CpGs	1357bp	2.66e-11	U
FetalLiver	8	5453477	5454241	8142094	8142121	8:5453477-5454241	27CpGs	764bp	1.29e-12	U
FetalLiver	8	5455897	5457125	8142147	8142163	8:5455897-5457125	16CpGs	1228bp	3.36e-13	U
FetalLiver	8	5457654	5460124	8142165	8142179	8:5457654-5460124	14CpGs	2470bp	3.76e-21	U
FetalLiver	8	5468489	5470432	8142308	8142348	8:5468489-5470432	40CpGs	1943bp	5.31e-17	U
FetalLiver	8	5476769	5478654	8142446	8142472	8:5476769-5478654	26CpGs	1885bp	5.59e-15	U
FetalLiver	8	5492986	5497542	8142640	8142672	8:5492986-5497542	32CpGs	4556bp	1.98e-15	U
FetalLiver	8	5507425	5507985	8142800	8142807	8:5507425-5507985	7CpGs	560bp	4.79e-10	U
FetalLiver	8	5509351	5510143	8142820	8142834	8:5509351-5510143	14CpGs	792bp	5.67e-12	U
FetalLiver	8	5514983	5517468	8142890	8142908	8:5514983-5517468	18CpGs	2485bp	2.56e-15	U
FetalLiver	8	5518218	5519794	8142917	8142929	8:5518218-5519794	12CpGs	1576bp	2.13e-14	U
FetalLiver	8	5525147	5526335	8143005	8143015	8:5525147-5526335	10CpGs	1188bp	3.15e-10	U
FetalLiver	8	5526929	5530217	8143018	8143048	8:5526929-5530217	30CpGs	3288bp	3.01e-14	U
FetalLiver	8	5544786	5547713	8143223	8143254	8:5544786-5547713	31CpGs	2927bp	3.4e-18	U
FetalLiver	8	5559260	5561001	8143361	8143374	8:5559260-5561001	13CpGs	1741bp	8.96e-10	U
FetalLiver	8	5569203	5573792	8143478	8143515	8:5569203-5573792	37CpGs	4589bp	2.46e-16	U
FetalLiver	8	5584217	5586486	8143646	8143671	8:5584217-5586486	25CpGs	2269bp	5.63e-14	U
FetalLiver	8	5611721	5613967	8144182	8144222	8:5611721-5613967	40CpGs	2246bp	5.3e-20	U
FetalLiver	8	5622326	5624476	8144312	8144339	8:5622326-5624476	27CpGs	2150bp	1.86e-16	U
FetalLiver	8	5679945	5681763	8145117	8145153	8:5679945-5681763	36CpGs	1818bp	1.18e-15	U
FetalLiver	8	5692210	5692779	8145274	8145280	8:5692210-5692779	6CpGs	569bp	8.13e-14	U
FetalLiver	8	5709075	5710396	8145453	8145471	8:5709075-5710396	18CpGs	1321bp	7.98e-13	U
FetalLiver	8	5718660	5719716	8145626	8145646	8:5718660-5719716	20CpGs	1056bp	1.65e-22	U
FetalLiver	8	5754393	5756705	8146124	8146146	8:5754393-5756705	22CpGs	2312bp	2.61e-16	U
FetalLiver	8	5774447	5777313	8146454	8146470	8:5774447-5777313	16CpGs	2866bp	1.63e-16	U
FetalLiver	8	5787100	5787416	8146504	8146509	8:5787100-5787416	5CpGs	316bp	1.33e-09	U
FetalLiver	8	5792353	5792917	8146534	8146544	8:5792353-5792917	10CpGs	564bp	1.12e-13	U
FetalLiver	8	5796792	5800394	8146581	8146616	8:5796792-5800394	35CpGs	3602bp	1.46e-20	U
FetalLiver	8	5812941	5816699	8146729	8146762	8:5812941-5816699	33CpGs	3758bp	1.67e-19	U
FetalLiver	8	5819166	5820521	8146780	8146796	8:5819166-5820521	16CpGs	1355bp	5.45e-11	U
FetalLiver	8	5824805	5826826	8146854	8146872	8:5824805-5826826	18CpGs	2021bp	1.49e-20	U
FetalLiver	8	5830464	5832298	8146939	8146966	8:5830464-5832298	27CpGs	1834bp	5.04e-13	U
FetalLiver	8	5834900	5835606	8146989	8146999	8:5834900-5835606	10CpGs	706bp	3.2e-11	U
FetalLiver	8	5840153	5841402	8147054	8147074	8:5840153-5841402	20CpGs	1249bp	4.53e-11	U
FetalLiver	8	5842215	5842750	8147086	8147093	8:5842215-5842750	7CpGs	535bp	4.4e-21	U
FetalLiver	8	5850257	5853091	8147151	8147160	8:5850257-5853091	9CpGs	2834bp	8.08e-19	U
FetalLiver	8	5867433	5868402	8147265	8147275	8:5867433-5868402	10CpGs	969bp	8.52e-21	U
FetalLiver	8	5915828	5916050	8148909	8148917	8:5915828-5916050	8CpGs	222bp	6.62e-14	U
FetalLiver	8	5942968	5944083	8149137	8149151	8:5942968-5944083	14CpGs	1115bp	7.87e-12	U
FetalLiver	8	5946337	5948066	8149159	8149175	8:5946337-5948066	16CpGs	1729bp	4.62e-16	U
FetalLiver	8	5955460	5955800	8149240	8149246	8:5955460-5955800	6CpGs	340bp	6.08e-14	U
FetalLiver	8	5984727	5984920	8149508	8149515	8:5984727-5984920	7CpGs	193bp	7.56e-17	U
FetalLiver	8	5991104	5994208	8149566	8149588	8:5991104-5994208	22CpGs	3104bp	2.65e-15	U
FetalLiver	8	5996141	5996453	8149599	8149608	8:5996141-5996453	9CpGs	312bp	1.66e-08	U
FetalLiver	8	6000200	6000910	8149656	8149667	8:6000200-6000910	11CpGs	710bp	1.42e-12	U
FetalLiver	8	6009619	6010303	8149734	8149742	8:6009619-6010303	8CpGs	684bp	4.7e-10	U
FetalLiver	8	6020850	6023318	8149820	8149827	8:6020850-6023318	7CpGs	2468bp	1.32e-11	U
FetalLiver	8	6041482	6044680	8149972	8150003	8:6041482-6044680	31CpGs	3198bp	2.9e-14	U
FetalLiver	8	6044855	6046786	8150004	8150024	8:6044855-6046786	20CpGs	1931bp	1.83e-15	U
FetalLiver	8	6051513	6055054	8150077	8150098	8:6051513-6055054	21CpGs	3541bp	1.5e-12	U
FetalLiver	8	6070648	6073033	8150221	8150245	8:6070648-6073033	24CpGs	2385bp	2.55e-10	U
FetalLiver	8	6074467	6075855	8150263	8150273	8:6074467-6075855	10CpGs	1388bp	2.37e-12	U
FetalLiver	8	6079826	6081256	8150308	8150324	8:6079826-6081256	16CpGs	1430bp	5.7e-16	U
FetalLiver	8	6088093	6089624	8150367	8150375	8:6088093-6089624	8CpGs	1531bp	3.42e-12	U
FetalLiver	8	6102338	6105281	8150460	8150484	8:6102338-6105281	24CpGs	2943bp	7.74e-13	U
FetalLiver	8	6106811	6108240	8150501	8150511	8:6106811-6108240	10CpGs	1429bp	2.89e-13	U
FetalLiver	8	6110305	6112811	8150530	8150552	8:6110305-6112811	22CpGs	2506bp	6.18e-16	U
FetalLiver	8	6113185	6117219	8150553	8150581	8:6113185-6117219	28CpGs	4034bp	1.44e-14	U
FetalLiver	8	6122723	6123988	8150638	8150645	8:6122723-6123988	7CpGs	1265bp	4.17e-13	U
FetalLiver	8	6125086	6128821	8150647	8150678	8:6125086-6128821	31CpGs	3735bp	3.41e-14	U
FetalLiver	8	6134855	6138046	8150718	8150747	8:6134855-6138046	29CpGs	3191bp	1.11e-13	U
FetalLiver	8	6140647	6142585	8150758	8150779	8:6140647-6142585	21CpGs	1938bp	3.72e-14	U
FetalLiver	8	6145174	6148137	8150797	8150823	8:6145174-6148137	26CpGs	2963bp	2.18e-17	U
FetalLiver	8	6162451	6163963	8150903	8150912	8:6162451-6163963	9CpGs	1512bp	7.27e-10	U
FetalLiver	8	6171035	6172383	8150957	8150970	8:6171035-6172383	13CpGs	1348bp	4.85e-16	U
FetalLiver	8	6190460	6190878	8151113	8151119	8:6190460-6190878	6CpGs	418bp	1.51e-14	U
FetalLiver	8	6191652	6192562	8151123	8151132	8:6191652-6192562	9CpGs	910bp	1.25e-12	U
FetalLiver	8	6195395	6196617	8151142	8151161	8:6195395-6196617	19CpGs	1222bp	1.06e-19	U
FetalLiver	8	6197073	6198503	8151165	8151174	8:6197073-6198503	9CpGs	1430bp	4.24e-13	U
FetalLiver	8	6200033	6201848	8151192	8151215	8:6200033-6201848	23CpGs	1815bp	9.84e-15	U
FetalLiver	8	6205107	6207236	8151244	8151250	8:6205107-6207236	6CpGs	2129bp	5.16e-11	U
FetalLiver	8	6236931	6237622	8151533	8151539	8:6236931-6237622	6CpGs	691bp	5.51e-09	U
FetalLiver	8	6246615	6248970	8151606	8151624	8:6246615-6248970	18CpGs	2355bp	5.96e-14	U
FetalLiver	8	6251898	6254470	8151646	8151667	8:6251898-6254470	21CpGs	2572bp	8.22e-11	U
FetalLiver	8	6263425	6264870	8151733	8151740	8:6263425-6264870	7CpGs	1445bp	2.45e-09	U
FetalLiver	8	6265479	6268238	8151742	8151767	8:6265479-6268238	25CpGs	2759bp	5.96e-13	U
FetalLiver	8	6283545	6284644	8151845	8151850	8:6283545-6284644	5CpGs	1099bp	7.96e-10	U
FetalLiver	8	6299465	6301418	8151957	8151969	8:6299465-6301418	12CpGs	1953bp	8.09e-12	U
FetalLiver	8	6302072	6303059	8151976	8151985	8:6302072-6303059	9CpGs	987bp	3.82e-12	U
FetalLiver	8	6351396	6352541	8152260	8152271	8:6351396-6352541	11CpGs	1145bp	3.15e-10	U
FetalLiver	8	6356703	6357756	8152295	8152315	8:6356703-6357756	20CpGs	1053bp	1.53e-11	U
FetalLiver	8	6358624	6360205	8152316	8152323	8:6358624-6360205	7CpGs	1581bp	5.25e-13	U
FetalLiver	8	6361085	6362484	8152325	8152336	8:6361085-6362484	11CpGs	1399bp	7.77e-14	U
FetalLiver	8	6362517	6362711	8152336	8152341	8:6362517-6362711	5CpGs	194bp	3.75e-06	U
FetalLiver	8	6366448	6367035	8152367	8152375	8:6366448-6367035	8CpGs	587bp	1.75e-12	U
FetalLiver	8	6368832	6370090	8152394	8152406	8:6368832-6370090	12CpGs	1258bp	4.88e-12	U
FetalLiver	8	6371345	6372991	8152416	8152433	8:6371345-6372991	17CpGs	1646bp	1.43e-12	U
FetalLiver	8	6376087	6376968	8152454	8152466	8:6376087-6376968	12CpGs	881bp	6.29e-16	U
FetalLiver	8	6386580	6387955	8152530	8152540	8:6386580-6387955	10CpGs	1375bp	2.29e-11	U
FetalLiver	8	6394127	6396605	8152559	8152572	8:6394127-6396605	13CpGs	2478bp	2.54e-12	U
FetalLiver	8	6406681	6408392	8152625	8152633	8:6406681-6408392	8CpGs	1711bp	4.34e-12	U
FetalLiver	8	6415557	6418226	8152670	8152693	8:6415557-6418226	23CpGs	2669bp	4.47e-18	U
FetalLiver	8	6419140	6423036	8152696	8152715	8:6419140-6423036	19CpGs	3896bp	7.6e-08	U
FetalLiver	8	6423460	6424776	8152718	8152722	8:6423460-6424776	4CpGs	1316bp	2.74e-09	U
FetalLiver	8	6427354	6428595	8152752	8152762	8:6427354-6428595	10CpGs	1241bp	8.34e-13	U
FetalLiver	8	6435725	6436366	8152797	8152801	8:6435725-6436366	4CpGs	641bp	7.04e-08	U
FetalLiver	8	6441549	6443296	8152833	8152853	8:6441549-6443296	20CpGs	1747bp	2.92e-11	U
FetalLiver	8	6466459	6468732	8152993	8153008	8:6466459-6468732	15CpGs	2273bp	2.07e-15	U
FetalLiver	8	6481527	6481862	8153076	8153083	8:6481527-6481862	7CpGs	335bp	1.67e-15	U
FetalLiver	8	6539956	6541123	8153611	8153617	8:6539956-6541123	6CpGs	1167bp	5.54e-10	U
FetalLiver	8	6542929	6543744	8153635	8153647	8:6542929-6543744	12CpGs	815bp	2.61e-12	U
FetalLiver	8	6547902	6551390	8153676	8153716	8:6547902-6551390	40CpGs	3488bp	1.86e-20	U
FetalLiver	8	6582007	6585376	8153875	8153902	8:6582007-6585376	27CpGs	3369bp	3.51e-21	U
FetalLiver	8	6587033	6589071	8153905	8153917	8:6587033-6589071	12CpGs	2038bp	2.28e-17	U
FetalLiver	8	6641650	6644873	8154353	8154384	8:6641650-6644873	31CpGs	3223bp	1.91e-20	U
FetalLiver	8	6646363	6648660	8154397	8154414	8:6646363-6648660	17CpGs	2297bp	4.43e-14	U
FetalLiver	8	6648870	6650244	8154416	8154421	8:6648870-6650244	5CpGs	1374bp	2.34e-10	U
FetalLiver	8	6675487	6677597	8154593	8154617	8:6675487-6677597	24CpGs	2110bp	2e-12	U
FetalLiver	8	6687217	6690628	8154673	8154693	8:6687217-6690628	20CpGs	3411bp	3.66e-16	U
FetalLiver	8	6695056	6696259	8154716	8154732	8:6695056-6696259	16CpGs	1203bp	2.98e-09	U
FetalLiver	8	6714734	6719363	8154819	8154852	8:6714734-6719363	33CpGs	4629bp	4.62e-13	U
FetalLiver	8	6745828	6747192	8155050	8155060	8:6745828-6747192	10CpGs	1364bp	4.3e-13	U
FetalLiver	8	6766072	6767101	8155150	8155159	8:6766072-6767101	9CpGs	1029bp	2.41e-13	U
FetalLiver	8	6771988	6775231	8155195	8155215	8:6771988-6775231	20CpGs	3243bp	4.4e-14	U
FetalLiver	8	6784135	6785607	8155285	8155301	8:6784135-6785607	16CpGs	1472bp	7.37e-17	U
FetalLiver	8	6786437	6789952	8155305	8155332	8:6786437-6789952	27CpGs	3515bp	8.63e-16	U
FetalLiver	8	6790876	6794717	8155337	8155363	8:6790876-6794717	26CpGs	3841bp	8.84e-16	U
FetalLiver	8	6797858	6800343	8155398	8155416	8:6797858-6800343	18CpGs	2485bp	1.67e-12	U
FetalLiver	8	6818050	6822165	8155516	8155552	8:6818050-6822165	36CpGs	4115bp	2.13e-18	U
FetalLiver	8	6827413	6830808	8155662	8155685	8:6827413-6830808	23CpGs	3395bp	1.27e-13	U
FetalLiver	8	6840830	6843101	8155757	8155775	8:6840830-6843101	18CpGs	2271bp	6.11e-15	U
FetalLiver	8	6865776	6868822	8155937	8155952	8:6865776-6868822	15CpGs	3046bp	2.44e-13	U
FetalLiver	8	6868984	6871744	8155953	8155977	8:6868984-6871744	24CpGs	2760bp	8.45e-15	U
FetalLiver	8	6876159	6876333	8156000	8156005	8:6876159-6876333	5CpGs	174bp	9.47e-11	U
FetalLiver	8	6887752	6891172	8156072	8156087	8:6887752-6891172	15CpGs	3420bp	6.52e-14	U
FetalLiver	8	6899925	6902649	8156151	8156180	8:6899925-6902649	29CpGs	2724bp	1.67e-14	U
FetalLiver	8	6906333	6907841	8156200	8156210	8:6906333-6907841	10CpGs	1508bp	1.25e-18	U
FetalLiver	8	6908921	6910872	8156212	8156227	8:6908921-6910872	15CpGs	1951bp	1.08e-12	U
FetalLiver	8	6918430	6919802	8156287	8156302	8:6918430-6919802	15CpGs	1372bp	2.95e-16	U
FetalLiver	8	6923818	6926554	8156326	8156345	8:6923818-6926554	19CpGs	2736bp	4.26e-19	U
FetalLiver	8	6934379	6936086	8156405	8156418	8:6934379-6936086	13CpGs	1707bp	1.16e-16	U
FetalLiver	8	6937583	6940975	8156426	8156464	8:6937583-6940975	38CpGs	3392bp	5.76e-14	U
FetalLiver	8	6962337	6966724	8156581	8156594	8:6962337-6966724	13CpGs	4387bp	3.38e-11	U
FetalLiver	8	6980620	6980923	8156692	8156697	8:6980620-6980923	5CpGs	303bp	1.98e-12	U
FetalLiver	8	6986736	6988562	8156738	8156760	8:6986736-6988562	22CpGs	1826bp	3.66e-15	U
FetalLiver	8	6991290	6995288	8156771	8156801	8:6991290-6995288	30CpGs	3998bp	4.78e-13	U
FetalLiver	8	6998089	7001701	8156817	8156848	8:6998089-7001701	31CpGs	3612bp	2.84e-16	U
FetalLiver	8	7002987	7003649	8156855	8156867	8:7002987-7003649	12CpGs	662bp	5.99e-08	U
FetalLiver	8	7005996	7007917	8156884	8156901	8:7005996-7007917	17CpGs	1921bp	1.35e-08	U
FetalLiver	8	7022481	7023458	8156976	8156989	8:7022481-7023458	13CpGs	977bp	1.84e-16	U
FetalLiver	8	7039305	7039863	8157088	8157092	8:7039305-7039863	4CpGs	558bp	2.97e-08	U
FetalLiver	8	7040119	7040767	8157092	8157099	8:7040119-7040767	7CpGs	648bp	4.27e-12	U
FetalLiver	8	7052185	7052996	8157166	8157175	8:7052185-7052996	9CpGs	811bp	1.04e-19	U
FetalLiver	8	7054563	7057411	8157177	8157214	8:7054563-7057411	37CpGs	2848bp	5.26e-17	U
FetalLiver	8	7059058	7063825	8157224	8157254	8:7059058-7063825	30CpGs	4767bp	6.67e-15	U
FetalLiver	8	7064182	7066154	8157256	8157272	8:7064182-7066154	16CpGs	1972bp	6.96e-14	U
FetalLiver	8	7072737	7074021	8157296	8157306	8:7072737-7074021	10CpGs	1284bp	5.32e-11	U
FetalLiver	8	7079883	7080006	8157345	8157349	8:7079883-7080006	4CpGs	123bp	4.06e-09	U
FetalLiver	8	7090414	7091562	8157413	8157462	8:7090414-7091562	49CpGs	1148bp	1.95e-13	U
FetalLiver	8	7159093	7160491	8157903	8157918	8:7159093-7160491	15CpGs	1398bp	5.05e-13	U
FetalLiver	8	7166169	7167260	8157992	8157996	8:7166169-7167260	4CpGs	1091bp	4.23e-12	U
FetalLiver	8	7172455	7172685	8158018	8158023	8:7172455-7172685	5CpGs	230bp	1.6e-09	U
FetalLiver	8	7172831	7173498	8158024	8158035	8:7172831-7173498	11CpGs	667bp	1.02e-16	U
FetalLiver	8	7186925	7187393	8158090	8158103	8:7186925-7187393	13CpGs	468bp	1.47e-12	U
FetalLiver	8	7260998	7261710	8158614	8158626	8:7260998-7261710	12CpGs	712bp	2.08e-09	U
FetalLiver	8	7266377	7266973	8158646	8158658	8:7266377-7266973	12CpGs	596bp	4.23e-11	U
FetalLiver	8	7284661	7287211	8158823	8158842	8:7284661-7287211	19CpGs	2550bp	6.46e-10	U
FetalLiver	8	7326257	7328541	8159230	8159247	8:7326257-7328541	17CpGs	2284bp	1.38e-10	U
FetalLiver	8	7348340	7349664	8159376	8159380	8:7348340-7349664	4CpGs	1324bp	2.86e-12	U
FetalLiver	8	7355721	7357075	8159422	8159439	8:7355721-7357075	17CpGs	1354bp	8.16e-17	U
FetalLiver	8	7365111	7366620	8159491	8159511	8:7365111-7366620	20CpGs	1509bp	6.71e-14	U
FetalLiver	8	7366943	7367238	8159514	8159520	8:7366943-7367238	6CpGs	295bp	7.45e-14	U
FetalLiver	8	7376575	7377601	8159560	8159575	8:7376575-7377601	15CpGs	1026bp	2.14e-13	U
FetalLiver	8	7396315	7397110	8159674	8159687	8:7396315-7397110	13CpGs	795bp	2.32e-10	U
FetalLiver	8	7407159	7408552	8159753	8159764	8:7407159-7408552	11CpGs	1393bp	2.5e-11	U
FetalLiver	8	7410076	7410489	8159769	8159774	8:7410076-7410489	5CpGs	413bp	4.91e-09	U
FetalLiver	8	7411271	7411555	8159775	8159785	8:7411271-7411555	10CpGs	284bp	8.26e-12	U
FetalLiver	8	7423928	7425738	8159858	8159867	8:7423928-7425738	9CpGs	1810bp	2.49e-14	U
FetalLiver	8	7437928	7438746	8159925	8159929	8:7437928-7438746	4CpGs	818bp	3.04e-07	U
FetalLiver	8	7452514	7452692	8160019	8160027	8:7452514-7452692	8CpGs	178bp	5.18e-26	U
FetalLiver	8	7480982	7481638	8160220	8160224	8:7480982-7481638	4CpGs	656bp	3.2e-11	U
FetalLiver	8	7481950	7483272	8160225	8160239	8:7481950-7483272	14CpGs	1322bp	1.39e-08	U
FetalLiver	8	7507814	7508210	8160429	8160443	8:7507814-7508210	14CpGs	396bp	3.64e-06	U
FetalLiver	8	7555320	7557834	8161195	8161229	8:7555320-7557834	34CpGs	2514bp	8.04e-17	U
FetalLiver	8	7561805	7563975	8161271	8161305	8:7561805-7563975	34CpGs	2170bp	1.22e-12	U
FetalLiver	8	7626137	7630479	8162395	8162466	8:7626137-7630479	71CpGs	4342bp	7.52e-19	U
FetalLiver	8	7650631	7651335	8162879	8162907	8:7650631-7651335	28CpGs	704bp	2.31e-12	U
FetalLiver	8	7657877	7660022	8163017	8163050	8:7657877-7660022	33CpGs	2145bp	1.35e-13	U
FetalLiver	8	7661881	7663419	8163072	8163098	8:7661881-7663419	26CpGs	1538bp	6.2e-14	U
FetalLiver	8	7671987	7674437	8163169	8163209	8:7671987-7674437	40CpGs	2450bp	2.22e-11	U
FetalLiver	8	7683008	7683761	8163305	8163318	8:7683008-7683761	13CpGs	753bp	9.87e-11	U
FetalLiver	8	7724012	7724222	8164486	8164495	8:7724012-7724222	9CpGs	210bp	3.27e-11	U
FetalLiver	8	7728409	7729574	8164547	8164575	8:7728409-7729574	28CpGs	1165bp	3.72e-19	U
FetalLiver	8	7732177	7732541	8164598	8164607	8:7732177-7732541	9CpGs	364bp	1.01e-07	U
FetalLiver	8	7741113	7742675	8164717	8164736	8:7741113-7742675	19CpGs	1562bp	5.78e-11	U
FetalLiver	8	7756489	7757080	8164917	8164924	8:7756489-7757080	7CpGs	591bp	3.26e-11	U
FetalLiver	8	7765532	7768004	8165053	8165080	8:7765532-7768004	27CpGs	2472bp	1.7e-14	U
FetalLiver	8	7768756	7770240	8165081	8165093	8:7768756-7770240	12CpGs	1484bp	1.13e-11	U
FetalLiver	8	7777797	7778426	8165233	8165250	8:7777797-7778426	17CpGs	629bp	3.7e-16	U
FetalLiver	8	7789637	7791403	8165412	8165431	8:7789637-7791403	19CpGs	1766bp	6.49e-11	U
FetalLiver	8	7849519	7851011	8166361	8166385	8:7849519-7851011	24CpGs	1492bp	9.69e-16	U
FetalLiver	8	7854803	7855640	8166422	8166436	8:7854803-7855640	14CpGs	837bp	7.46e-13	U
FetalLiver	8	7860301	7860520	8166496	8166503	8:7860301-7860520	7CpGs	219bp	6.57e-10	U
FetalLiver	8	7860865	7862143	8166508	8166528	8:7860865-7862143	20CpGs	1278bp	6.63e-12	U
FetalLiver	8	7863386	7863962	8166547	8166553	8:7863386-7863962	6CpGs	576bp	7.71e-11	U
FetalLiver	8	7894428	7896516	8166904	8166936	8:7894428-7896516	32CpGs	2088bp	1.99e-14	U
FetalLiver	8	7922676	7923410	8167422	8167431	8:7922676-7923410	9CpGs	734bp	2.31e-07	U
FetalLiver	8	7931107	7931250	8167562	8167566	8:7931107-7931250	4CpGs	143bp	3.03e-06	U
FetalLiver	8	7940466	7941607	8167690	8167711	8:7940466-7941607	21CpGs	1141bp	3.76e-18	U
FetalLiver	8	7943893	7944421	8167749	8167755	8:7943893-7944421	6CpGs	528bp	1.14e-08	U
FetalLiver	8	7952745	7955039	8167856	8167903	8:7952745-7955039	47CpGs	2294bp	5.65e-25	U
FetalLiver	8	7962452	7964093	8167991	8168027	8:7962452-7964093	36CpGs	1641bp	9.52e-15	U
FetalLiver	8	7972349	7973525	8168208	8168219	8:7972349-7973525	11CpGs	1176bp	7.05e-16	U
FetalLiver	8	7973921	7976976	8168221	8168239	8:7973921-7976976	18CpGs	3055bp	1.34e-12	U
FetalLiver	8	7977950	7979196	8168251	8168273	8:7977950-7979196	22CpGs	1246bp	6.11e-23	U
FetalLiver	8	7990909	7995834	8168404	8168431	8:7990909-7995834	27CpGs	4925bp	8.23e-19	U
FetalLiver	8	8034618	8034987	8168836	8168847	8:8034618-8034987	11CpGs	369bp	1.87e-15	U
FetalLiver	8	8035193	8040157	8168848	8168898	8:8035193-8040157	50CpGs	4964bp	6.1e-23	U
FetalLiver	8	8053688	8058600	8169028	8169084	8:8053688-8058600	56CpGs	4912bp	1.77e-16	U
FetalLiver	8	8072669	8072764	8169302	8169306	8:8072669-8072764	4CpGs	95bp	1.06e-17	U
FetalLiver	8	8074827	8076539	8169336	8169367	8:8074827-8076539	31CpGs	1712bp	1.2e-13	U
FetalLiver	8	8089764	8090372	8169556	8169563	8:8089764-8090372	7CpGs	608bp	5.08e-09	U
FetalLiver	8	8093557	8094416	8169601	8169614	8:8093557-8094416	13CpGs	859bp	1.87e-16	U
FetalLiver	8	8097488	8099405	8169676	8169693	8:8097488-8099405	17CpGs	1917bp	3.04e-11	U
FetalLiver	8	8126959	8128500	8170057	8170091	8:8126959-8128500	34CpGs	1541bp	7.8e-16	U
FetalLiver	8	8140500	8141201	8170284	8170293	8:8140500-8141201	9CpGs	701bp	5.52e-12	U
FetalLiver	8	8147833	8150306	8170384	8170467	8:8147833-8150306	83CpGs	2473bp	1.19e-18	U
FetalLiver	8	8151190	8151864	8170480	8170508	8:8151190-8151864	28CpGs	674bp	1.29e-17	U
FetalLiver	8	8181236	8182173	8171116	8171141	8:8181236-8182173	25CpGs	937bp	1.22e-19	U
FetalLiver	8	8183841	8184695	8171170	8171184	8:8183841-8184695	14CpGs	854bp	6.47e-08	U
FetalLiver	8	8188150	8189454	8171233	8171256	8:8188150-8189454	23CpGs	1304bp	3.95e-14	U
FetalLiver	8	8198645	8201058	8171359	8171382	8:8198645-8201058	23CpGs	2413bp	2.81e-19	U
FetalLiver	8	8211044	8212389	8171540	8171561	8:8211044-8212389	21CpGs	1345bp	7.42e-11	U
FetalLiver	8	8214851	8215221	8171583	8171599	8:8214851-8215221	16CpGs	370bp	6.6e-08	U
FetalLiver	8	8229662	8230034	8171865	8171871	8:8229662-8230034	6CpGs	372bp	1.37e-07	U
FetalLiver	8	8237925	8241510	8171994	8172048	8:8237925-8241510	54CpGs	3585bp	3.67e-16	U
FetalLiver	8	8245581	8245703	8172119	8172127	8:8245581-8245703	8CpGs	122bp	8.37e-11	U
FetalLiver	8	8266754	8268282	8172478	8172494	8:8266754-8268282	16CpGs	1528bp	1.97e-08	U
FetalLiver	8	8271792	8272665	8172539	8172555	8:8271792-8272665	16CpGs	873bp	3.57e-12	U
FetalLiver	8	8272848	8273775	8172556	8172567	8:8272848-8273775	11CpGs	927bp	3.88e-15	U
FetalLiver	8	8276016	8276715	8172626	8172635	8:8276016-8276715	9CpGs	699bp	1.5e-12	U
FetalLiver	8	8279146	8279320	8172651	8172655	8:8279146-8279320	4CpGs	174bp	1.26e-08	U
FetalLiver	8	8279490	8280438	8172656	8172677	8:8279490-8280438	21CpGs	948bp	1.9e-13	U
FetalLiver	8	8282815	8284189	8172705	8172732	8:8282815-8284189	27CpGs	1374bp	7.23e-12	U
FetalLiver	8	8291037	8291332	8172831	8172839	8:8291037-8291332	8CpGs	295bp	9.37e-09	U
FetalLiver	8	8291882	8293034	8172840	8172860	8:8291882-8293034	20CpGs	1152bp	8.4e-14	U
FetalLiver	8	8295051	8295725	8172890	8172901	8:8295051-8295725	11CpGs	674bp	2.8e-17	U
FetalLiver	8	8305792	8310108	8173102	8173148	8:8305792-8310108	46CpGs	4316bp	1.73e-15	U
FetalLiver	8	8314366	8315463	8173225	8173242	8:8314366-8315463	17CpGs	1097bp	4.73e-14	U
FetalLiver	8	8316835	8321531	8173254	8173292	8:8316835-8321531	38CpGs	4696bp	2.25e-17	U
FetalLiver	8	8348164	8349586	8173501	8173511	8:8348164-8349586	10CpGs	1422bp	6.08e-11	U
FetalLiver	8	8350710	8351208	8173518	8173528	8:8350710-8351208	10CpGs	498bp	2.19e-14	U
FetalLiver	8	8354419	8357626	8173553	8173567	8:8354419-8357626	14CpGs	3207bp	9.37e-15	U
FetalLiver	8	8357959	8361371	8173570	8173610	8:8357959-8361371	40CpGs	3412bp	1.33e-21	U
FetalLiver	8	8370186	8375138	8173659	8173686	8:8370186-8375138	27CpGs	4952bp	5.94e-15	U
FetalLiver	8	8385818	8389433	8173789	8173818	8:8385818-8389433	29CpGs	3615bp	1.59e-28	U
FetalLiver	8	8391654	8392791	8173836	8173843	8:8391654-8392791	7CpGs	1137bp	2.98e-09	U
FetalLiver	8	8414785	8417101	8174165	8174179	8:8414785-8417101	14CpGs	2316bp	5.82e-17	U
FetalLiver	8	8448689	8450480	8174435	8174443	8:8448689-8450480	8CpGs	1791bp	1.1e-12	U
FetalLiver	8	8450679	8451393	8174446	8174461	8:8450679-8451393	15CpGs	714bp	3.38e-12	U
FetalLiver	8	8458479	8458899	8174551	8174560	8:8458479-8458899	9CpGs	420bp	4.73e-12	U
FetalLiver	8	8487063	8491429	8174908	8174943	8:8487063-8491429	35CpGs	4366bp	1.01e-21	U
FetalLiver	8	8495012	8497662	8174989	8175019	8:8495012-8497662	30CpGs	2650bp	1.28e-22	U
FetalLiver	8	8504216	8506113	8175092	8175124	8:8504216-8506113	32CpGs	1897bp	9.81e-17	U
FetalLiver	8	8510811	8512594	8175201	8175233	8:8510811-8512594	32CpGs	1783bp	1.06e-12	U
FetalLiver	8	8514350	8519129	8175251	8175292	8:8514350-8519129	41CpGs	4779bp	1.14e-20	U
FetalLiver	8	8546290	8548153	8175681	8175709	8:8546290-8548153	28CpGs	1863bp	2.07e-15	U
FetalLiver	8	8567524	8568569	8176296	8176306	8:8567524-8568569	10CpGs	1045bp	1.11e-08	U
FetalLiver	8	8580824	8584021	8176513	8176549	8:8580824-8584021	36CpGs	3197bp	6.77e-13	U
FetalLiver	8	8593526	8593836	8176679	8176688	8:8593526-8593836	9CpGs	310bp	3.05e-20	U
FetalLiver	8	8605796	8606361	8176862	8176871	8:8605796-8606361	9CpGs	565bp	2.01e-11	U
FetalLiver	8	8618852	8619843	8176991	8177008	8:8618852-8619843	17CpGs	991bp	1.16e-08	U
FetalLiver	8	8628742	8629677	8177115	8177132	8:8628742-8629677	17CpGs	935bp	4.72e-10	U
FetalLiver	8	8659525	8661030	8177624	8177684	8:8659525-8661030	60CpGs	1505bp	1.22e-14	U
FetalLiver	8	8674408	8676217	8177962	8177998	8:8674408-8676217	36CpGs	1809bp	4.94e-12	U
FetalLiver	8	8681559	8682925	8178084	8178113	8:8681559-8682925	29CpGs	1366bp	7.1e-17	U
FetalLiver	8	8692010	8694637	8178231	8178279	8:8692010-8694637	48CpGs	2627bp	9.04e-13	U
FetalLiver	8	8727008	8728314	8178840	8178860	8:8727008-8728314	20CpGs	1306bp	4.95e-11	U
FetalLiver	8	8743340	8745232	8179020	8179070	8:8743340-8745232	50CpGs	1892bp	1.38e-14	U
FetalLiver	8	8779418	8781884	8179474	8179504	8:8779418-8781884	30CpGs	2466bp	2.25e-18	U
FetalLiver	8	8787869	8789458	8179604	8179621	8:8787869-8789458	17CpGs	1589bp	5.21e-19	U
FetalLiver	8	8790589	8791569	8179633	8179655	8:8790589-8791569	22CpGs	980bp	4.79e-15	U
FetalLiver	8	8795978	8797273	8179775	8179814	8:8795978-8797273	39CpGs	1295bp	6.7e-19	U
FetalLiver	8	8797821	8800509	8179816	8179846	8:8797821-8800509	30CpGs	2688bp	2.51e-15	U
FetalLiver	8	8801005	8802251	8179855	8179865	8:8801005-8802251	10CpGs	1246bp	2.54e-19	U
FetalLiver	8	8818045	8819918	8180153	8180214	8:8818045-8819918	61CpGs	1873bp	4.64e-17	U
FetalLiver	8	8828871	8830450	8180363	8180385	8:8828871-8830450	22CpGs	1579bp	8.28e-15	U
FetalLiver	8	8838604	8839088	8180557	8180566	8:8838604-8839088	9CpGs	484bp	1.56e-10	U
FetalLiver	8	8843629	8845979	8180650	8180689	8:8843629-8845979	39CpGs	2350bp	1.79e-21	U
FetalLiver	8	8852414	8853929	8180745	8180759	8:8852414-8853929	14CpGs	1515bp	1.69e-14	U
FetalLiver	8	8879170	8880876	8181112	8181123	8:8879170-8880876	11CpGs	1706bp	1.43e-11	U
FetalLiver	8	8881187	8884725	8181125	8181159	8:8881187-8884725	34CpGs	3538bp	8.82e-19	U
FetalLiver	8	8887304	8892001	8181202	8181234	8:8887304-8892001	32CpGs	4697bp	5.79e-22	U
FetalLiver	8	8899908	8904622	8181306	8181349	8:8899908-8904622	43CpGs	4714bp	2.19e-15	U
FetalLiver	8	8905314	8909741	8181350	8181389	8:8905314-8909741	39CpGs	4427bp	3.25e-17	U
FetalLiver	8	8910041	8912749	8181390	8181398	8:8910041-8912749	8CpGs	2708bp	8.99e-12	U
FetalLiver	8	8913493	8914777	8181399	8181417	8:8913493-8914777	18CpGs	1284bp	5.52e-17	U
FetalLiver	8	8914980	8917260	8181418	8181434	8:8914980-8917260	16CpGs	2280bp	1.29e-17	U
FetalLiver	8	8917848	8918884	8181438	8181453	8:8917848-8918884	15CpGs	1036bp	5.15e-14	U
FetalLiver	8	8920860	8923568	8181470	8181497	8:8920860-8923568	27CpGs	2708bp	6.22e-19	U
FetalLiver	8	8924980	8927606	8181513	8181540	8:8924980-8927606	27CpGs	2626bp	7.36e-21	U
FetalLiver	8	8928325	8930435	8181542	8181571	8:8928325-8930435	29CpGs	2110bp	3.52e-16	U
FetalLiver	8	8931052	8935313	8181582	8181639	8:8931052-8935313	57CpGs	4261bp	6.4e-21	U
FetalLiver	8	8936000	8937077	8181641	8181652	8:8936000-8937077	11CpGs	1077bp	7.2e-19	U
FetalLiver	8	8937187	8938100	8181653	8181667	8:8937187-8938100	14CpGs	913bp	1.09e-15	U
FetalLiver	8	8945522	8949217	8181755	8181787	8:8945522-8949217	32CpGs	3695bp	2.78e-24	U
FetalLiver	8	8959165	8959786	8181876	8181890	8:8959165-8959786	14CpGs	621bp	1.71e-22	U
FetalLiver	8	8963467	8966216	8181929	8181963	8:8963467-8966216	34CpGs	2749bp	8.88e-15	U
FetalLiver	8	8971263	8974641	8182037	8182071	8:8971263-8974641	34CpGs	3378bp	1.16e-16	U
FetalLiver	8	8990312	8992489	8182240	8182264	8:8990312-8992489	24CpGs	2177bp	1.48e-19	U
FetalLiver	8	8996073	8998326	8182297	8182318	8:8996073-8998326	21CpGs	2253bp	5.05e-15	U
FetalLiver	8	8998940	9002872	8182326	8182362	8:8998940-9002872	36CpGs	3932bp	1.06e-17	U
FetalLiver	8	9010482	9013304	8182440	8182477	8:9010482-9013304	37CpGs	2822bp	9.11e-20	U
FetalLiver	8	9014841	9017506	8182507	8182543	8:9014841-9017506	36CpGs	2665bp	1.41e-14	U
FetalLiver	8	9024378	9029082	8182603	8182638	8:9024378-9029082	35CpGs	4704bp	1.58e-13	U
FetalLiver	8	9036850	9041344	8182702	8182755	8:9036850-9041344	53CpGs	4494bp	1.34e-23	U
FetalLiver	8	9042562	9045622	8182777	8182805	8:9042562-9045622	28CpGs	3060bp	2.35e-30	U
FetalLiver	8	9062628	9067289	8183008	8183062	8:9062628-9067289	54CpGs	4661bp	1.47e-22	U
FetalLiver	8	9068257	9070173	8183085	8183125	8:9068257-9070173	40CpGs	1916bp	4.63e-22	U
FetalLiver	8	9081640	9085072	8183272	8183310	8:9081640-9085072	38CpGs	3432bp	4.99e-20	U
FetalLiver	8	9087950	9088627	8183342	8183357	8:9087950-9088627	15CpGs	677bp	4.86e-09	U
FetalLiver	8	9088751	9090134	8183358	8183385	8:9088751-9090134	27CpGs	1383bp	9.78e-12	U
FetalLiver	8	9095618	9098792	8183445	8183469	8:9095618-9098792	24CpGs	3174bp	3.7e-17	U
FetalLiver	8	9099287	9100048	8183472	8183478	8:9099287-9100048	6CpGs	761bp	4.34e-13	U
FetalLiver	8	9101233	9102818	8183483	8183496	8:9101233-9102818	13CpGs	1585bp	1.02e-14	U
FetalLiver	8	9109143	9111226	8183543	8183564	8:9109143-9111226	21CpGs	2083bp	2.07e-18	U
FetalLiver	8	9124708	9127642	8183677	8183695	8:9124708-9127642	18CpGs	2934bp	1.48e-23	U
FetalLiver	8	9127810	9131180	8183696	8183718	8:9127810-9131180	22CpGs	3370bp	4.11e-20	U
FetalLiver	8	9131697	9131862	8183720	8183725	8:9131697-9131862	5CpGs	165bp	5.02e-13	U
FetalLiver	8	9136759	9139359	8183766	8183787	8:9136759-9139359	21CpGs	2600bp	2.19e-22	U
FetalLiver	8	9139591	9141209	8183788	8183816	8:9139591-9141209	28CpGs	1618bp	7.45e-21	U
FetalLiver	8	9144071	9145785	8183839	8183874	8:9144071-9145785	35CpGs	1714bp	9.43e-29	U
FetalLiver	8	9148013	9151628	8183889	8183929	8:9148013-9151628	40CpGs	3615bp	1.51e-22	U
FetalLiver	8	9163726	9166524	8184042	8184069	8:9163726-9166524	27CpGs	2798bp	5.98e-21	U
FetalLiver	8	9171015	9172953	8184207	8184233	8:9171015-9172953	26CpGs	1938bp	5.7e-18	U
FetalLiver	8	9174758	9175647	8184258	8184273	8:9174758-9175647	15CpGs	889bp	6.36e-13	U
FetalLiver	8	9178304	9180171	8184301	8184310	8:9178304-9180171	9CpGs	1867bp	1e-08	U
FetalLiver	8	9198419	9199168	8184470	8184479	8:9198419-9199168	9CpGs	749bp	2.04e-11	U
FetalLiver	8	9217115	9218577	8184607	8184617	8:9217115-9218577	10CpGs	1462bp	2.47e-16	U
FetalLiver	8	9227593	9228597	8184681	8184696	8:9227593-9228597	15CpGs	1004bp	1.2e-11	U
FetalLiver	8	9267493	9268359	8185084	8185094	8:9267493-9268359	10CpGs	866bp	2.68e-10	U
FetalLiver	8	9275764	9276529	8185192	8185198	8:9275764-9276529	6CpGs	765bp	1.75e-11	U
FetalLiver	8	9283629	9285393	8185270	8185286	8:9283629-9285393	16CpGs	1764bp	4.55e-10	U
FetalLiver	8	9291255	9292070	8185345	8185357	8:9291255-9292070	12CpGs	815bp	3.66e-11	U
FetalLiver	8	9332351	9333433	8186083	8186090	8:9332351-9333433	7CpGs	1082bp	1.11e-09	U
FetalLiver	8	9337952	9338974	8186138	8186151	8:9337952-9338974	13CpGs	1022bp	2.47e-12	U
FetalLiver	8	9344945	9347929	8186211	8186235	8:9344945-9347929	24CpGs	2984bp	1.22e-11	U
FetalLiver	8	9363617	9365291	8186377	8186393	8:9363617-9365291	16CpGs	1674bp	1.17e-21	U
FetalLiver	8	9385298	9386268	8186689	8186698	8:9385298-9386268	9CpGs	970bp	1.22e-10	U
FetalLiver	8	9387275	9389418	8186703	8186722	8:9387275-9389418	19CpGs	2143bp	2.78e-17	U
FetalLiver	8	9389934	9391870	8186725	8186763	8:9389934-9391870	38CpGs	1936bp	3.03e-18	U
FetalLiver	8	9392381	9393949	8186765	8186795	8:9392381-9393949	30CpGs	1568bp	2.74e-15	U
FetalLiver	8	9404664	9408577	8186929	8186966	8:9404664-9408577	37CpGs	3913bp	3.41e-17	U
FetalLiver	8	9409222	9410348	8186974	8186986	8:9409222-9410348	12CpGs	1126bp	1.14e-13	U
FetalLiver	8	9414766	9416893	8187037	8187059	8:9414766-9416893	22CpGs	2127bp	3.06e-18	U
FetalLiver	8	9419595	9424194	8187082	8187109	8:9419595-9424194	27CpGs	4599bp	2.89e-23	U
FetalLiver	8	9437614	9438728	8187352	8187366	8:9437614-9438728	14CpGs	1114bp	3.68e-09	U
FetalLiver	8	9443396	9448312	8187418	8187461	8:9443396-9448312	43CpGs	4916bp	1.45e-20	U
FetalLiver	8	9454035	9456832	8187534	8187575	8:9454035-9456832	41CpGs	2797bp	7.17e-19	U
FetalLiver	8	9460704	9465004	8187607	8187655	8:9460704-9465004	48CpGs	4300bp	1.58e-21	U
FetalLiver	8	9475637	9477233	8187751	8187765	8:9475637-9477233	14CpGs	1596bp	3.68e-18	U
FetalLiver	8	9484560	9487436	8187836	8187870	8:9484560-9487436	34CpGs	2876bp	8.48e-21	U
FetalLiver	8	9493355	9493856	8187928	8187937	8:9493355-9493856	9CpGs	501bp	2.65e-10	U
FetalLiver	8	9495001	9496993	8187954	8187975	8:9495001-9496993	21CpGs	1992bp	7.84e-16	U
FetalLiver	8	9500349	9503848	8188005	8188046	8:9500349-9503848	41CpGs	3499bp	4.92e-27	U
FetalLiver	8	9508150	9509651	8188097	8188112	8:9508150-9509651	15CpGs	1501bp	9.28e-18	U
FetalLiver	8	9514447	9518953	8188162	8188208	8:9514447-9518953	46CpGs	4506bp	3.71e-18	U
FetalLiver	8	9530444	9533425	8188354	8188376	8:9530444-9533425	22CpGs	2981bp	7.56e-21	U
FetalLiver	8	9547901	9550612	8188558	8188601	8:9547901-9550612	43CpGs	2711bp	1.21e-22	U
FetalLiver	8	9551869	9553004	8188625	8188644	8:9551869-9553004	19CpGs	1135bp	2.95e-20	U
FetalLiver	8	9553150	9557112	8188649	8188724	8:9553150-9557112	75CpGs	3962bp	2.78e-21	U
FetalLiver	8	9557224	9557570	8188725	8188732	8:9557224-9557570	7CpGs	346bp	3.74e-08	U
FetalLiver	8	9562117	9564064	8188793	8188810	8:9562117-9564064	17CpGs	1947bp	1.47e-20	U
FetalLiver	8	9575242	9576333	8188987	8189026	8:9575242-9576333	39CpGs	1091bp	5.93e-16	U
FetalLiver	8	9582075	9586553	8189081	8189146	8:9582075-9586553	65CpGs	4478bp	4.32e-29	U
FetalLiver	8	9592236	9595714	8189223	8189271	8:9592236-9595714	48CpGs	3478bp	2.69e-22	U
FetalLiver	8	9596686	9599608	8189292	8189342	8:9596686-9599608	50CpGs	2922bp	1.24e-25	U
FetalLiver	8	9605706	9607086	8189413	8189446	8:9605706-9607086	33CpGs	1380bp	1.46e-28	U
FetalLiver	8	9609901	9610851	8189478	8189489	8:9609901-9610851	11CpGs	950bp	1.58e-21	U
FetalLiver	8	9687945	9691891	8190814	8190840	8:9687945-9691891	26CpGs	3946bp	2.54e-18	U
FetalLiver	8	9692804	9696927	8190840	8190866	8:9692804-9696927	26CpGs	4123bp	9.17e-21	U
FetalLiver	8	9713918	9715969	8190987	8191000	8:9713918-9715969	13CpGs	2051bp	1.45e-18	U
FetalLiver	8	9718062	9721562	8191008	8191026	8:9718062-9721562	18CpGs	3500bp	5.41e-16	U
FetalLiver	8	9744300	9745071	8191184	8191189	8:9744300-9745071	5CpGs	771bp	3.47e-22	U
FetalLiver	8	9756024	9757827	8191265	8191280	8:9756024-9757827	15CpGs	1803bp	1.98e-16	U
FetalLiver	8	9870012	9874953	8192381	8192410	8:9870012-9874953	29CpGs	4941bp	1.11e-15	U
FetalLiver	8	9888256	9889397	8192559	8192575	8:9888256-9889397	16CpGs	1141bp	1.14e-20	U
FetalLiver	8	9892295	9893590	8192607	8192621	8:9892295-9893590	14CpGs	1295bp	3.38e-11	U
FetalLiver	8	9920554	9925351	8192919	8192961	8:9920554-9925351	42CpGs	4797bp	4.61e-30	U
FetalLiver	8	9930318	9931205	8193003	8193009	8:9930318-9931205	6CpGs	887bp	7.3e-19	U
FetalLiver	8	9936635	9938421	8193064	8193096	8:9936635-9938421	32CpGs	1786bp	1.58e-20	U
FetalLiver	8	9954351	9958434	8193294	8193390	8:9954351-9958434	96CpGs	4083bp	1.71e-27	U
FetalLiver	8	9958471	9960712	8193391	8193454	8:9958471-9960712	63CpGs	2241bp	6.14e-20	U
FetalLiver	8	9972878	9975598	8193672	8193701	8:9972878-9975598	29CpGs	2720bp	1.56e-21	U
FetalLiver	8	9991645	9995445	8194010	8194055	8:9991645-9995445	45CpGs	3800bp	4.7e-22	U
FetalLiver	8	10000072	10000742	8194107	8194124	8:10000072-10000742	17CpGs	670bp	6.1e-11	U
FetalLiver	8	10008923	10010562	8194288	8194310	8:10008923-10010562	22CpGs	1639bp	4.75e-27	U
FetalLiver	8	10010603	10011316	8194310	8194318	8:10010603-10011316	8CpGs	713bp	1.11e-11	U
FetalLiver	8	10023050	10027185	8194589	8194633	8:10023050-10027185	44CpGs	4135bp	8.45e-25	U
FetalLiver	8	10033307	10034377	8194697	8194709	8:10033307-10034377	12CpGs	1070bp	5.07e-13	U
FetalLiver	8	10043711	10045686	8194934	8194960	8:10043711-10045686	26CpGs	1975bp	1.39e-25	U
FetalLiver	8	10053459	10055798	8195027	8195057	8:10053459-10055798	30CpGs	2339bp	3.23e-25	U
FetalLiver	8	10076863	10078205	8195276	8195288	8:10076863-10078205	12CpGs	1342bp	6.16e-13	U
FetalLiver	8	10085425	10087163	8195376	8195389	8:10085425-10087163	13CpGs	1738bp	2.09e-23	U
FetalLiver	8	10106139	10108150	8195614	8195630	8:10106139-10108150	16CpGs	2011bp	8.86e-14	U
FetalLiver	8	10114114	10114318	8195749	8195755	8:10114114-10114318	6CpGs	204bp	2.1e-12	U
FetalLiver	8	10114677	10115909	8195763	8195786	8:10114677-10115909	23CpGs	1232bp	1.15e-16	U
FetalLiver	8	10130219	10134227	8195949	8195990	8:10130219-10134227	41CpGs	4008bp	5.73e-21	U
FetalLiver	8	10149753	10153191	8196080	8196102	8:10149753-10153191	22CpGs	3438bp	4.2e-22	U
FetalLiver	8	10179240	10184083	8196254	8196289	8:10179240-10184083	35CpGs	4843bp	1.26e-19	U
FetalLiver	8	10185244	10189622	8196293	8196330	8:10185244-10189622	37CpGs	4378bp	7.15e-23	U
FetalLiver	8	10251344	10253188	8196929	8196945	8:10251344-10253188	16CpGs	1844bp	3.86e-19	U
FetalLiver	8	10254182	10256440	8196954	8196986	8:10254182-10256440	32CpGs	2258bp	7.95e-18	U
FetalLiver	8	10262934	10265037	8197050	8197084	8:10262934-10265037	34CpGs	2103bp	2.99e-15	U
FetalLiver	8	10265656	10266844	8197085	8197097	8:10265656-10266844	12CpGs	1188bp	5.67e-19	U
FetalLiver	8	10268213	10271889	8197107	8197158	8:10268213-10271889	51CpGs	3676bp	9.69e-17	U
FetalLiver	8	10277153	10280165	8197187	8197207	8:10277153-10280165	20CpGs	3012bp	5.93e-17	U
FetalLiver	8	10297193	10298401	8197396	8197414	8:10297193-10298401	18CpGs	1208bp	4.08e-18	U
FetalLiver	8	10393010	10394456	8199113	8199140	8:10393010-10394456	27CpGs	1446bp	7.49e-12	U
FetalLiver	8	10416080	10419515	8199431	8199467	8:10416080-10419515	36CpGs	3435bp	4.96e-20	U
FetalLiver	8	10461969	10462716	8199892	8199905	8:10461969-10462716	13CpGs	747bp	4.78e-10	U
FetalLiver	8	10463202	10465154	8199908	8199918	8:10463202-10465154	10CpGs	1952bp	1.69e-14	U
FetalLiver	8	10465358	10466566	8199920	8199932	8:10465358-10466566	12CpGs	1208bp	1.24e-11	U
FetalLiver	8	10468142	10469970	8199947	8199957	8:10468142-10469970	10CpGs	1828bp	4.83e-17	U
FetalLiver	8	10491892	10492624	8200161	8200173	8:10491892-10492624	12CpGs	732bp	2.08e-14	U
FetalLiver	8	10512469	10515077	8200403	8200423	8:10512469-10515077	20CpGs	2608bp	2.58e-16	U
FetalLiver	8	10515685	10516732	8200424	8200435	8:10515685-10516732	11CpGs	1047bp	1.21e-20	U
FetalLiver	8	10530829	10533339	8200559	8200592	8:10530829-10533339	33CpGs	2510bp	4.19e-15	U
FetalLiver	8	10533876	10536195	8200596	8200618	8:10533876-10536195	22CpGs	2319bp	7.88e-15	U
FetalLiver	8	10545506	10548256	8200731	8200751	8:10545506-10548256	20CpGs	2750bp	1.12e-18	U
FetalLiver	8	10556557	10560282	8200806	8200841	8:10556557-10560282	35CpGs	3725bp	6.22e-11	U
FetalLiver	8	10562138	10562724	8200860	8200873	8:10562138-10562724	13CpGs	586bp	6.55e-15	U
FetalLiver	8	10564974	10565147	8200902	8200906	8:10564974-10565147	4CpGs	173bp	8.82e-06	U
FetalLiver	8	10565405	10567094	8200908	8200927	8:10565405-10567094	19CpGs	1689bp	2.97e-16	U
FetalLiver	8	10572484	10574316	8200980	8201010	8:10572484-10574316	30CpGs	1832bp	1.31e-14	U
FetalLiver	8	10577889	10582754	8201035	8201060	8:10577889-10582754	25CpGs	4865bp	7.9e-16	U
FetalLiver	8	10589938	10590875	8201102	8201124	8:10589938-10590875	22CpGs	937bp	3.4e-14	U
FetalLiver	8	10637483	10638570	8201653	8201665	8:10637483-10638570	12CpGs	1087bp	1e-14	U
FetalLiver	8	10669094	10670845	8201965	8201990	8:10669094-10670845	25CpGs	1751bp	4.16e-19	U
FetalLiver	8	10748627	10749785	8203104	8203116	8:10748627-10749785	12CpGs	1158bp	2.43e-13	U
FetalLiver	8	10754847	10756554	8203198	8203218	8:10754847-10756554	20CpGs	1707bp	9.19e-16	U
FetalLiver	8	10780092	10781860	8203470	8203484	8:10780092-10781860	14CpGs	1768bp	2.5e-16	U
FetalLiver	8	10791297	10791971	8203601	8203608	8:10791297-10791971	7CpGs	674bp	6.29e-11	U
FetalLiver	8	10813392	10814148	8203936	8203942	8:10813392-10814148	6CpGs	756bp	1.33e-10	U
FetalLiver	8	10831190	10832764	8204091	8204106	8:10831190-10832764	15CpGs	1574bp	4.14e-12	U
FetalLiver	8	10851878	10852156	8204341	8204350	8:10851878-10852156	9CpGs	278bp	2.93e-09	U
FetalLiver	8	10859870	10860216	8204423	8204427	8:10859870-10860216	4CpGs	346bp	6.52e-09	U
FetalLiver	8	10861859	10863701	8204436	8204455	8:10861859-10863701	19CpGs	1842bp	2.6e-19	U
FetalLiver	8	10865435	10866584	8204476	8204496	8:10865435-10866584	20CpGs	1149bp	3.99e-17	U
FetalLiver	8	10867567	10867665	8204501	8204507	8:10867567-10867665	6CpGs	98bp	9.33e-11	U
FetalLiver	8	10874101	10877308	8204676	8204712	8:10874101-10877308	36CpGs	3207bp	2.45e-19	U
FetalLiver	8	10892273	10892706	8204919	8204924	8:10892273-10892706	5CpGs	433bp	1.91e-10	U
FetalLiver	8	10902155	10903453	8205066	8205088	8:10902155-10903453	22CpGs	1298bp	3.68e-22	U
FetalLiver	8	10908737	10909070	8205158	8205166	8:10908737-10909070	8CpGs	333bp	1.15e-15	U
FetalLiver	8	10912258	10913800	8205198	8205223	8:10912258-10913800	25CpGs	1542bp	7.27e-15	U
FetalLiver	8	10917729	10919111	8205317	8205334	8:10917729-10919111	17CpGs	1382bp	2.42e-25	U
FetalLiver	8	10922470	10924171	8205381	8205408	8:10922470-10924171	27CpGs	1701bp	4.03e-18	U
FetalLiver	8	10924821	10927218	8205416	8205452	8:10924821-10927218	36CpGs	2397bp	1.28e-17	U
FetalLiver	8	10941558	10942233	8205632	8205639	8:10941558-10942233	7CpGs	675bp	5.19e-10	U
FetalLiver	8	10942759	10944035	8205644	8205654	8:10942759-10944035	10CpGs	1276bp	2.69e-16	U
FetalLiver	8	10947700	10948839	8205684	8205693	8:10947700-10948839	9CpGs	1139bp	9.57e-14	U
FetalLiver	8	11045866	11050118	8206632	8206669	8:11045866-11050118	37CpGs	4252bp	1.16e-21	U
FetalLiver	8	11059053	11061416	8206772	8206792	8:11059053-11061416	20CpGs	2363bp	1.61e-15	U
FetalLiver	8	11066050	11068067	8206838	8206854	8:11066050-11068067	16CpGs	2017bp	1.62e-13	U
FetalLiver	8	11073942	11074548	8206918	8206926	8:11073942-11074548	8CpGs	606bp	2.03e-13	U
FetalLiver	8	11086823	11087094	8207047	8207058	8:11086823-11087094	11CpGs	271bp	1.96e-11	U
FetalLiver	8	11093119	11096378	8207124	8207158	8:11093119-11096378	34CpGs	3259bp	6.22e-18	U
FetalLiver	8	11101966	11103486	8207195	8207208	8:11101966-11103486	13CpGs	1520bp	7.49e-14	U
FetalLiver	8	11103561	11108241	8207209	8207224	8:11103561-11108241	15CpGs	4680bp	5.94e-12	U
FetalLiver	8	11119704	11121274	8207358	8207370	8:11119704-11121274	12CpGs	1570bp	4.06e-12	U
FetalLiver	8	11157134	11158142	8207941	8207959	8:11157134-11158142	18CpGs	1008bp	7.1e-13	U
FetalLiver	8	11160094	11161577	8208067	8208091	8:11160094-11161577	24CpGs	1483bp	8.58e-16	U
FetalLiver	8	11165682	11169401	8208120	8208151	8:11165682-11169401	31CpGs	3719bp	1.04e-15	U
FetalLiver	8	11183299	11183739	8208391	8208395	8:11183299-11183739	4CpGs	440bp	3.36e-13	U
FetalLiver	8	11184004	11189004	8208397	8208473	8:11184004-11189004	76CpGs	5000bp	7.14e-21	U
FetalLiver	8	11197927	11198954	8208648	8208668	8:11197927-11198954	20CpGs	1027bp	1.03e-16	U
FetalLiver	8	11263247	11266273	8209306	8209321	8:11263247-11266273	15CpGs	3026bp	9.44e-12	U
FetalLiver	8	11268136	11269571	8209334	8209345	8:11268136-11269571	11CpGs	1435bp	5.08e-13	U
FetalLiver	8	11270433	11270685	8209349	8209355	8:11270433-11270685	6CpGs	252bp	1e-08	U
FetalLiver	8	11279518	11281079	8209460	8209481	8:11279518-11281079	21CpGs	1561bp	1.35e-17	U
FetalLiver	8	11287366	11288316	8209533	8209547	8:11287366-11288316	14CpGs	950bp	3.62e-12	U
FetalLiver	8	11288568	11291126	8209548	8209568	8:11288568-11291126	20CpGs	2558bp	6.28e-10	U
FetalLiver	8	11293995	11295341	8209601	8209619	8:11293995-11295341	18CpGs	1346bp	1.11e-13	U
FetalLiver	8	11299518	11300004	8209685	8209693	8:11299518-11300004	8CpGs	486bp	3.49e-13	U
FetalLiver	8	11302046	11304674	8209716	8209748	8:11302046-11304674	32CpGs	2628bp	9.84e-12	U
FetalLiver	8	11309869	11311166	8209839	8209850	8:11309869-11311166	11CpGs	1297bp	2.27e-10	U
FetalLiver	8	11317214	11317508	8209894	8209907	8:11317214-11317508	13CpGs	294bp	2.71e-14	U
FetalLiver	8	11327709	11328182	8210009	8210021	8:11327709-11328182	12CpGs	473bp	4.9e-12	U
FetalLiver	8	11342047	11344221	8210211	8210240	8:11342047-11344221	29CpGs	2174bp	8.89e-14	U
FetalLiver	8	11347033	11348617	8210255	8210265	8:11347033-11348617	10CpGs	1584bp	1.09e-15	U
FetalLiver	8	11381211	11383206	8210515	8210532	8:11381211-11383206	17CpGs	1995bp	2.08e-13	U
FetalLiver	8	11404664	11405107	8210785	8210795	8:11404664-11405107	10CpGs	443bp	4.94e-15	U
FetalLiver	8	11412243	11413696	8210894	8210912	8:11412243-11413696	18CpGs	1453bp	1.49e-10	U
FetalLiver	8	11433964	11435080	8211151	8211157	8:11433964-11435080	6CpGs	1116bp	4.83e-09	U
FetalLiver	8	11467899	11470591	8211449	8211468	8:11467899-11470591	19CpGs	2692bp	2.22e-14	U
FetalLiver	8	11481247	11482144	8211571	8211579	8:11481247-11482144	8CpGs	897bp	7.3e-16	U
FetalLiver	8	11488430	11488853	8211607	8211616	8:11488430-11488853	9CpGs	423bp	1.05e-17	U
FetalLiver	8	11554269	11558728	8212451	8212504	8:11554269-11558728	53CpGs	4459bp	1.74e-24	U
FetalLiver	8	11564083	11568421	8212605	8212645	8:11564083-11568421	40CpGs	4338bp	2.39e-21	U
FetalLiver	8	11568625	11573474	8212645	8212671	8:11568625-11573474	26CpGs	4849bp	2.71e-24	U
FetalLiver	8	11577820	11580647	8212710	8212742	8:11577820-11580647	32CpGs	2827bp	1.79e-20	U
FetalLiver	8	11589280	11592146	8212849	8212881	8:11589280-11592146	32CpGs	2866bp	7.25e-22	U
FetalLiver	8	11595878	11598646	8212932	8212953	8:11595878-11598646	21CpGs	2768bp	2.69e-16	U
FetalLiver	8	11603073	11605731	8212991	8213026	8:11603073-11605731	35CpGs	2658bp	3.95e-23	U
FetalLiver	8	11622252	11626249	8213303	8213354	8:11622252-11626249	51CpGs	3997bp	9.36e-18	U
FetalLiver	8	11633373	11635650	8213434	8213461	8:11633373-11635650	27CpGs	2277bp	1.69e-20	U
FetalLiver	8	11636547	11639696	8213465	8213499	8:11636547-11639696	34CpGs	3149bp	1.74e-27	U
FetalLiver	8	11644159	11646899	8213537	8213566	8:11644159-11646899	29CpGs	2740bp	3.38e-24	U
FetalLiver	8	11662573	11663912	8213741	8213752	8:11662573-11663912	11CpGs	1339bp	4.88e-17	U
FetalLiver	8	11665942	11667976	8213776	8213817	8:11665942-11667976	41CpGs	2034bp	9.66e-30	U
FetalLiver	8	11676187	11677900	8214003	8214021	8:11676187-11677900	18CpGs	1713bp	2.17e-11	U
FetalLiver	8	11722845	11724416	8214439	8214463	8:11722845-11724416	24CpGs	1571bp	1.17e-13	U
FetalLiver	8	11765401	11765890	8214819	8214824	8:11765401-11765890	5CpGs	489bp	1.82e-08	U
FetalLiver	8	11770439	11771473	8214843	8214847	8:11770439-11771473	4CpGs	1034bp	7.33e-12	U
FetalLiver	8	11801636	11803191	8215040	8215056	8:11801636-11803191	16CpGs	1555bp	5.97e-10	U
FetalLiver	8	11803269	11803697	8215057	8215065	8:11803269-11803697	8CpGs	428bp	7.89e-11	U
FetalLiver	8	11841936	11844100	8215368	8215381	8:11841936-11844100	13CpGs	2164bp	1.86e-16	U
FetalLiver	8	11857683	11858902	8215489	8215497	8:11857683-11858902	8CpGs	1219bp	2.47e-14	U
FetalLiver	8	11859319	11861263	8215498	8215513	8:11859319-11861263	15CpGs	1944bp	3.37e-13	U
FetalLiver	8	11881870	11882775	8215630	8215639	8:11881870-11882775	9CpGs	905bp	1.8e-13	U
FetalLiver	8	11882957	11883058	8215640	8215644	8:11882957-11883058	4CpGs	101bp	3.37e-17	U
FetalLiver	8	11897644	11899247	8215744	8215757	8:11897644-11899247	13CpGs	1603bp	7.49e-17	U
FetalLiver	8	11908762	11912072	8215819	8215858	8:11908762-11912072	39CpGs	3310bp	1.91e-16	U
FetalLiver	8	11929877	11933533	8215966	8215995	8:11929877-11933533	29CpGs	3656bp	3.12e-14	U
FetalLiver	8	11940169	11941961	8216042	8216053	8:11940169-11941961	11CpGs	1792bp	1.19e-09	U
FetalLiver	8	11947884	11948542	8216075	8216083	8:11947884-11948542	8CpGs	658bp	8.41e-09	U
FetalLiver	8	11953215	11954415	8216127	8216134	8:11953215-11954415	7CpGs	1200bp	1.11e-15	U
FetalLiver	8	11956748	11957491	8216163	8216169	8:11956748-11957491	6CpGs	743bp	4.86e-09	U
FetalLiver	8	11957725	11958261	8216169	8216177	8:11957725-11958261	8CpGs	536bp	1.83e-14	U
FetalLiver	8	11978455	11979312	8216307	8216314	8:11978455-11979312	7CpGs	857bp	3.2e-14	U
FetalLiver	8	11987924	11988348	8216370	8216376	8:11987924-11988348	6CpGs	424bp	6.86e-10	U
FetalLiver	8	11991000	11993386	8216394	8216411	8:11991000-11993386	17CpGs	2386bp	1.71e-15	U
FetalLiver	8	12010313	12011247	8216524	8216531	8:12010313-12011247	7CpGs	934bp	1.21e-11	U
FetalLiver	8	12030317	12031531	8216618	8216631	8:12030317-12031531	13CpGs	1214bp	1.34e-12	U
FetalLiver	8	12044605	12046951	8216748	8216768	8:12044605-12046951	20CpGs	2346bp	4.26e-12	U
FetalLiver	8	12053949	12054008	8216792	8216797	8:12053949-12054008	5CpGs	59bp	6.52e-09	U
FetalLiver	8	12061946	12063057	8216843	8216854	8:12061946-12063057	11CpGs	1111bp	1.23e-09	U
FetalLiver	8	12077359	12077756	8217015	8217021	8:12077359-12077756	6CpGs	397bp	1.04e-10	U
FetalLiver	8	12093601	12094423	8217136	8217144	8:12093601-12094423	8CpGs	822bp	8.38e-13	U
FetalLiver	8	12124086	12125815	8217393	8217401	8:12124086-12125815	8CpGs	1729bp	5.65e-09	U
FetalLiver	8	12133785	12134692	8217423	8217438	8:12133785-12134692	15CpGs	907bp	3.35e-13	U
FetalLiver	8	12134784	12135065	8217439	8217445	8:12134784-12135065	6CpGs	281bp	3.39e-11	U
FetalLiver	8	12167456	12168397	8217666	8217676	8:12167456-12168397	10CpGs	941bp	3.07e-09	U
FetalLiver	8	12172268	12172867	8217692	8217696	8:12172268-12172867	4CpGs	599bp	1.12e-11	U
FetalLiver	8	12176956	12177019	8217715	8217719	8:12176956-12177019	4CpGs	63bp	1.27e-08	U
FetalLiver	8	12188706	12189555	8217780	8217799	8:12188706-12189555	19CpGs	849bp	1.79e-16	U
FetalLiver	8	12197219	12200136	8217864	8217874	8:12197219-12200136	10CpGs	2917bp	5.48e-10	U
FetalLiver	8	12206065	12208480	8217908	8217935	8:12206065-12208480	27CpGs	2415bp	5.91e-16	U
FetalLiver	8	12218867	12220617	8217997	8218002	8:12218867-12220617	5CpGs	1750bp	3.19e-11	U
FetalLiver	8	12251747	12252905	8218176	8218191	8:12251747-12252905	15CpGs	1158bp	9.92e-19	U
FetalLiver	8	12255373	12256465	8218212	8218221	8:12255373-12256465	9CpGs	1092bp	3.21e-16	U
FetalLiver	8	12256582	12257625	8218225	8218234	8:12256582-12257625	9CpGs	1043bp	4.45e-16	U
FetalLiver	8	12293236	12294438	8218448	8218453	8:12293236-12294438	5CpGs	1202bp	7.62e-08	U
FetalLiver	8	12299445	12299545	8218481	8218489	8:12299445-12299545	8CpGs	100bp	1.95e-10	U
FetalLiver	8	12339965	12341567	8218698	8218713	8:12339965-12341567	15CpGs	1602bp	5.78e-13	U
FetalLiver	8	12348280	12349146	8218732	8218738	8:12348280-12349146	6CpGs	866bp	4.69e-10	U
FetalLiver	8	12354205	12357337	8218773	8218795	8:12354205-12357337	22CpGs	3132bp	4.98e-18	U
FetalLiver	8	12358122	12358564	8218797	8218801	8:12358122-12358564	4CpGs	442bp	1.17e-13	U
FetalLiver	8	12371332	12374957	8218883	8218912	8:12371332-12374957	29CpGs	3625bp	4.19e-11	U
FetalLiver	8	12375426	12376636	8218918	8218926	8:12375426-12376636	8CpGs	1210bp	1.77e-14	U
FetalLiver	8	12390712	12391926	8219011	8219021	8:12390712-12391926	10CpGs	1214bp	2.55e-13	U
FetalLiver	8	12432459	12435222	8219270	8219282	8:12432459-12435222	12CpGs	2763bp	6.28e-10	U
FetalLiver	8	12482343	12482582	8219548	8219555	8:12482343-12482582	7CpGs	239bp	2.6e-21	U
FetalLiver	8	12511765	12514695	8219718	8219726	8:12511765-12514695	8CpGs	2930bp	7.84e-09	U
FetalLiver	8	12518088	12520622	8219762	8219773	8:12518088-12520622	11CpGs	2534bp	1.03e-10	U
FetalLiver	8	12521285	12522539	8219775	8219789	8:12521285-12522539	14CpGs	1254bp	9.31e-14	U
FetalLiver	8	12530573	12531434	8219836	8219841	8:12530573-12531434	5CpGs	861bp	2.5e-08	U
FetalLiver	8	12568089	12570204	8220039	8220052	8:12568089-12570204	13CpGs	2115bp	1.27e-09	U
FetalLiver	8	12617570	12618270	8220386	8220393	8:12617570-12618270	7CpGs	700bp	1.3e-10	U
FetalLiver	8	12623320	12623790	8220409	8220416	8:12623320-12623790	7CpGs	470bp	9.16e-11	U
FetalLiver	8	12627166	12627252	8220431	8220438	8:12627166-12627252	7CpGs	86bp	3.51e-15	U
FetalLiver	8	12647209	12649166	8220568	8220582	8:12647209-12649166	14CpGs	1957bp	1.05e-10	U
FetalLiver	8	12701558	12702634	8220872	8220885	8:12701558-12702634	13CpGs	1076bp	4.55e-17	U
FetalLiver	8	12733675	12737140	8221076	8221098	8:12733675-12737140	22CpGs	3465bp	2.46e-09	U
FetalLiver	8	12775169	12776276	8221321	8221333	8:12775169-12776276	12CpGs	1107bp	7.38e-15	U
FetalLiver	8	12800057	12801443	8221435	8221448	8:12800057-12801443	13CpGs	1386bp	5.15e-11	U
FetalLiver	8	12814367	12815388	8221509	8221521	8:12814367-12815388	12CpGs	1021bp	4.72e-13	U
FetalLiver	8	12825332	12827496	8221578	8221606	8:12825332-12827496	28CpGs	2164bp	1.14e-18	U
FetalLiver	8	12840588	12841061	8221675	8221680	8:12840588-12841061	5CpGs	473bp	2.7e-08	U
FetalLiver	8	12869604	12870767	8221834	8221840	8:12869604-12870767	6CpGs	1163bp	3.52e-09	U
FetalLiver	8	12887488	12887684	8221943	8221950	8:12887488-12887684	7CpGs	196bp	8.82e-08	U
FetalLiver	8	12889030	12889365	8221957	8221963	8:12889030-12889365	6CpGs	335bp	2.77e-11	U
FetalLiver	8	12916996	12917596	8222130	8222138	8:12916996-12917596	8CpGs	600bp	3.37e-13	U
FetalLiver	8	12923641	12924563	8222185	8222196	8:12923641-12924563	11CpGs	922bp	7.14e-13	U
FetalLiver	8	12956940	12957378	8222350	8222354	8:12956940-12957378	4CpGs	438bp	6.9e-12	U
FetalLiver	8	12962339	12963253	8222395	8222400	8:12962339-12963253	5CpGs	914bp	9.93e-13	U
FetalLiver	8	13003337	13004104	8222651	8222666	8:13003337-13004104	15CpGs	767bp	3.33e-15	U
FetalLiver	8	13025759	13026179	8222785	8222790	8:13025759-13026179	5CpGs	420bp	5.46e-11	U
FetalLiver	8	13028180	13028217	8222795	8222799	8:13028180-13028217	4CpGs	37bp	1.12e-18	U
FetalLiver	8	13047177	13047486	8222899	8222903	8:13047177-13047486	4CpGs	309bp	5.8e-10	U
FetalLiver	8	13116264	13117392	8223280	8223289	8:13116264-13117392	9CpGs	1128bp	2.8e-16	U
FetalLiver	8	13125000	13126600	8223317	8223337	8:13125000-13126600	20CpGs	1600bp	7.03e-16	U
FetalLiver	8	13174045	13174489	8223567	8223571	8:13174045-13174489	4CpGs	444bp	8.29e-09	U
FetalLiver	8	13200815	13203935	8223716	8223733	8:13200815-13203935	17CpGs	3120bp	1.82e-12	U
FetalLiver	8	13238855	13239205	8223913	8223920	8:13238855-13239205	7CpGs	350bp	4.95e-10	U
FetalLiver	8	13283389	13284385	8224191	8224199	8:13283389-13284385	8CpGs	996bp	2.19e-22	U
FetalLiver	8	13335387	13337405	8224451	8224460	8:13335387-13337405	9CpGs	2018bp	1.85e-11	U
FetalLiver	8	13372818	13374637	8224622	8224631	8:13372818-13374637	9CpGs	1819bp	1.49e-09	U
FetalLiver	8	13375051	13375806	8224632	8224638	8:13375051-13375806	6CpGs	755bp	9.62e-13	U
FetalLiver	8	13424906	13427228	8224934	8224943	8:13424906-13427228	9CpGs	2322bp	3.62e-08	U
FetalLiver	8	13431806	13433387	8224957	8224978	8:13431806-13433387	21CpGs	1581bp	1.26e-13	U
FetalLiver	8	13435752	13439185	8224986	8225007	8:13435752-13439185	21CpGs	3433bp	1.24e-14	U
FetalLiver	8	13468035	13470286	8225154	8225170	8:13468035-13470286	16CpGs	2251bp	3.93e-17	U
FetalLiver	8	13490731	13492968	8225266	8225278	8:13490731-13492968	12CpGs	2237bp	1.53e-11	U
FetalLiver	8	13520896	13523746	8225426	8225445	8:13520896-13523746	19CpGs	2850bp	2.28e-10	U
FetalLiver	8	13535963	13538472	8225526	8225543	8:13535963-13538472	17CpGs	2509bp	2.08e-11	U
FetalLiver	8	13541466	13542620	8225554	8225570	8:13541466-13542620	16CpGs	1154bp	1.07e-14	U
FetalLiver	8	13563584	13565350	8225698	8225708	8:13563584-13565350	10CpGs	1766bp	1.07e-14	U
FetalLiver	8	13571461	13573576	8225750	8225764	8:13571461-13573576	14CpGs	2115bp	1.43e-11	U
FetalLiver	8	13588098	13591551	8225851	8225884	8:13588098-13591551	33CpGs	3453bp	7.96e-14	U
FetalLiver	8	13619014	13620650	8226032	8226045	8:13619014-13620650	13CpGs	1636bp	4.31e-11	U
FetalLiver	8	13627198	13627372	8226076	8226080	8:13627198-13627372	4CpGs	174bp	6.18e-07	U
FetalLiver	8	13635032	13638195	8226120	8226139	8:13635032-13638195	19CpGs	3163bp	3.98e-11	U
FetalLiver	8	13656743	13657247	8226244	8226252	8:13656743-13657247	8CpGs	504bp	3.56e-10	U
FetalLiver	8	13658626	13660905	8226261	8226287	8:13658626-13660905	26CpGs	2279bp	9.92e-16	U
FetalLiver	8	13663358	13664769	8226298	8226307	8:13663358-13664769	9CpGs	1411bp	6.05e-13	U
FetalLiver	8	13688146	13690628	8226433	8226441	8:13688146-13690628	8CpGs	2482bp	9.53e-09	U
FetalLiver	8	13692603	13692826	8226446	8226453	8:13692603-13692826	7CpGs	223bp	1.49e-20	U
FetalLiver	8	13703790	13705175	8226509	8226516	8:13703790-13705175	7CpGs	1385bp	2.44e-08	U
FetalLiver	8	13714835	13715805	8226567	8226576	8:13714835-13715805	9CpGs	970bp	1.54e-15	U
FetalLiver	8	13727017	13729389	8226635	8226654	8:13727017-13729389	19CpGs	2372bp	2.56e-13	U
FetalLiver	8	13774499	13775572	8226883	8226890	8:13774499-13775572	7CpGs	1073bp	2.22e-07	U
FetalLiver	8	13799632	13800590	8226998	8227003	8:13799632-13800590	5CpGs	958bp	4.05e-09	U
FetalLiver	8	13808424	13811959	8227031	8227049	8:13808424-13811959	18CpGs	3535bp	1.45e-10	U
FetalLiver	8	13817717	13819908	8227086	8227102	8:13817717-13819908	16CpGs	2191bp	4.35e-11	U
FetalLiver	8	13842198	13843379	8227206	8227225	8:13842198-13843379	19CpGs	1181bp	6.44e-10	U
FetalLiver	8	13861615	13863008	8227330	8227335	8:13861615-13863008	5CpGs	1393bp	3.85e-08	U
FetalLiver	8	13869266	13871005	8227354	8227364	8:13869266-13871005	10CpGs	1739bp	8.71e-11	U
FetalLiver	8	13874281	13875975	8227381	8227397	8:13874281-13875975	16CpGs	1694bp	3.42e-10	U
FetalLiver	8	13887004	13888133	8227454	8227464	8:13887004-13888133	10CpGs	1129bp	2.25e-14	U
FetalLiver	8	13924271	13927072	8227653	8227668	8:13924271-13927072	15CpGs	2801bp	4.57e-16	U
FetalLiver	8	13937957	13938879	8227725	8227732	8:13937957-13938879	7CpGs	922bp	2.77e-07	U
FetalLiver	8	13961558	13962884	8227851	8227863	8:13961558-13962884	12CpGs	1326bp	2.88e-09	U
FetalLiver	8	13965393	13966484	8227881	8227891	8:13965393-13966484	10CpGs	1091bp	8.03e-10	U
FetalLiver	8	13970351	13970907	8227902	8227913	8:13970351-13970907	11CpGs	556bp	5.07e-11	U
FetalLiver	8	13986354	13987636	8228001	8228011	8:13986354-13987636	10CpGs	1282bp	1.89e-11	U
FetalLiver	8	13989665	13990106	8228025	8228029	8:13989665-13990106	4CpGs	441bp	3.28e-15	U
FetalLiver	8	14030102	14031303	8228236	8228243	8:14030102-14031303	7CpGs	1201bp	8.33e-10	U
FetalLiver	8	14039728	14040173	8228285	8228295	8:14039728-14040173	10CpGs	445bp	2.48e-14	U
FetalLiver	8	14040829	14043917	8228296	8228320	8:14040829-14043917	24CpGs	3088bp	4.62e-15	U
FetalLiver	8	14071724	14073351	8228483	8228496	8:14071724-14073351	13CpGs	1627bp	9.82e-13	U
FetalLiver	8	14080033	14081128	8228535	8228542	8:14080033-14081128	7CpGs	1095bp	1.37e-13	U
FetalLiver	8	14081803	14083663	8228547	8228553	8:14081803-14083663	6CpGs	1860bp	6.74e-08	U
FetalLiver	8	14088320	14089440	8228579	8228586	8:14088320-14089440	7CpGs	1120bp	4.64e-12	U
FetalLiver	8	14092751	14093685	8228605	8228613	8:14092751-14093685	8CpGs	934bp	1.74e-07	U
FetalLiver	8	14113814	14114827	8228731	8228745	8:14113814-14114827	14CpGs	1013bp	1.54e-08	U
FetalLiver	8	14143069	14145476	8228925	8228935	8:14143069-14145476	10CpGs	2407bp	1.9e-10	U
FetalLiver	8	14152619	14154480	8228992	8229006	8:14152619-14154480	14CpGs	1861bp	5.94e-10	U
FetalLiver	8	14178423	14180138	8229138	8229151	8:14178423-14180138	13CpGs	1715bp	2.66e-08	U
FetalLiver	8	14197606	14199718	8229220	8229231	8:14197606-14199718	11CpGs	2112bp	6.76e-11	U
FetalLiver	8	14200552	14201829	8229232	8229242	8:14200552-14201829	10CpGs	1277bp	3.04e-07	U
FetalLiver	8	14211707	14211835	8229293	8229298	8:14211707-14211835	5CpGs	128bp	1.14e-05	U
FetalLiver	8	14238534	14240589	8229489	8229499	8:14238534-14240589	10CpGs	2055bp	2.69e-12	U
FetalLiver	8	14277296	14278725	8229710	8229720	8:14277296-14278725	10CpGs	1429bp	5.7e-12	U
FetalLiver	8	14279873	14282243	8229722	8229745	8:14279873-14282243	23CpGs	2370bp	6.59e-13	U
FetalLiver	8	14356979	14357542	8230136	8230143	8:14356979-14357542	7CpGs	563bp	9.3e-11	U
FetalLiver	8	14358141	14359678	8230147	8230156	8:14358141-14359678	9CpGs	1537bp	4.66e-09	U
FetalLiver	8	14385484	14386655	8230303	8230314	8:14385484-14386655	11CpGs	1171bp	2.1e-10	U
FetalLiver	8	14394514	14395902	8230351	8230355	8:14394514-14395902	4CpGs	1388bp	5.52e-09	U
FetalLiver	8	14396293	14396968	8230356	8230365	8:14396293-14396968	9CpGs	675bp	1.96e-13	U
FetalLiver	8	14416380	14417536	8230483	8230501	8:14416380-14417536	18CpGs	1156bp	1.2e-13	U
FetalLiver	8	14434117	14434609	8230607	8230612	8:14434117-14434609	5CpGs	492bp	5.23e-11	U
FetalLiver	8	14439846	14442556	8230634	8230650	8:14439846-14442556	16CpGs	2710bp	1.9e-11	U
FetalLiver	8	14452616	14453019	8230730	8230740	8:14452616-14453019	10CpGs	403bp	1e-16	U
FetalLiver	8	14472561	14473499	8230817	8230823	8:14472561-14473499	6CpGs	938bp	6.85e-11	U
FetalLiver	8	14474600	14475303	8230824	8230833	8:14474600-14475303	9CpGs	703bp	4.85e-10	U
FetalLiver	8	14488295	14490132	8230927	8230936	8:14488295-14490132	9CpGs	1837bp	1.47e-11	U
FetalLiver	8	14523475	14524159	8231159	8231165	8:14523475-14524159	6CpGs	684bp	7.53e-11	U
FetalLiver	8	14531146	14531502	8231206	8231211	8:14531146-14531502	5CpGs	356bp	2.99e-08	U
FetalLiver	8	14590348	14591935	8231525	8231536	8:14590348-14591935	11CpGs	1587bp	3.96e-11	U
FetalLiver	8	14617574	14618805	8231688	8231693	8:14617574-14618805	5CpGs	1231bp	9.96e-11	U
FetalLiver	8	14644377	14645164	8231828	8231835	8:14644377-14645164	7CpGs	787bp	1.27e-10	U
FetalLiver	8	14646354	14647783	8231842	8231848	8:14646354-14647783	6CpGs	1429bp	3.38e-08	U
FetalLiver	8	14676086	14679294	8232022	8232037	8:14676086-14679294	15CpGs	3208bp	6.23e-15	U
FetalLiver	8	14697580	14697912	8232168	8232172	8:14697580-14697912	4CpGs	332bp	2.36e-09	U
FetalLiver	8	14704681	14704761	8232215	8232221	8:14704681-14704761	6CpGs	80bp	2.05e-12	U
FetalLiver	8	14770500	14773497	8232679	8232705	8:14770500-14773497	26CpGs	2997bp	1.64e-13	U
FetalLiver	8	14777862	14778158	8232721	8232727	8:14777862-14778158	6CpGs	296bp	9.84e-10	U
FetalLiver	8	14806700	14808526	8232903	8232916	8:14806700-14808526	13CpGs	1826bp	4.32e-09	U
FetalLiver	8	14825935	14827074	8233044	8233056	8:14825935-14827074	12CpGs	1139bp	7.49e-12	U
FetalLiver	8	14853195	14853612	8233413	8233421	8:14853195-14853612	8CpGs	417bp	7.41e-08	U
FetalLiver	8	14856254	14858653	8233433	8233451	8:14856254-14858653	18CpGs	2399bp	2.37e-18	U
FetalLiver	8	14876684	14879855	8233568	8233584	8:14876684-14879855	16CpGs	3171bp	4.63e-09	U
FetalLiver	8	14883161	14884086	8233608	8233614	8:14883161-14884086	6CpGs	925bp	2.71e-09	U
FetalLiver	8	14899325	14900709	8233697	8233708	8:14899325-14900709	11CpGs	1384bp	1.64e-12	U
FetalLiver	8	14924190	14924951	8233833	8233837	8:14924190-14924951	4CpGs	761bp	2.75e-09	U
FetalLiver	8	14930537	14931419	8233871	8233877	8:14930537-14931419	6CpGs	882bp	1.99e-13	U
FetalLiver	8	14938261	14939015	8233914	8233919	8:14938261-14939015	5CpGs	754bp	1.23e-08	U
FetalLiver	8	14953533	14953782	8234008	8234020	8:14953533-14953782	12CpGs	249bp	2.38e-18	U
FetalLiver	8	14999235	15000623	8234326	8234336	8:14999235-15000623	10CpGs	1388bp	1.12e-12	U
FetalLiver	8	15007896	15008051	8234399	8234403	8:15007896-15008051	4CpGs	155bp	8.83e-12	U
FetalLiver	8	15015603	15018130	8234457	8234482	8:15015603-15018130	25CpGs	2527bp	2.1e-14	U
FetalLiver	8	15018902	15019325	8234482	8234486	8:15018902-15019325	4CpGs	423bp	1.14e-09	U
FetalLiver	8	15020975	15024346	8234499	8234524	8:15020975-15024346	25CpGs	3371bp	1.07e-15	U
FetalLiver	8	15044749	15045963	8234640	8234658	8:15044749-15045963	18CpGs	1214bp	2.46e-12	U
FetalLiver	8	15059835	15060366	8234745	8234751	8:15059835-15060366	6CpGs	531bp	2.23e-12	U
FetalLiver	8	15078575	15078652	8234869	8234874	8:15078575-15078652	5CpGs	77bp	1.55e-14	U
FetalLiver	8	15086964	15086990	8234923	8234927	8:15086964-15086990	4CpGs	26bp	3.67e-10	U
FetalLiver	8	15097644	15098787	8234995	8235011	8:15097644-15098787	16CpGs	1143bp	2.96e-11	U
FetalLiver	8	15100232	15100564	8235019	8235027	8:15100232-15100564	8CpGs	332bp	5.86e-15	U
FetalLiver	8	15132828	15134763	8235236	8235257	8:15132828-15134763	21CpGs	1935bp	1.52e-16	U
FetalLiver	8	15139826	15140463	8235296	8235311	8:15139826-15140463	15CpGs	637bp	4.45e-16	U
FetalLiver	8	15150461	15152147	8235381	8235395	8:15150461-15152147	14CpGs	1686bp	6.49e-13	U
FetalLiver	8	15261197	15262649	8236044	8236059	8:15261197-15262649	15CpGs	1452bp	2.33e-08	U
FetalLiver	8	15287444	15288440	8236235	8236243	8:15287444-15288440	8CpGs	996bp	1.33e-08	U
FetalLiver	8	15293236	15294086	8236275	8236289	8:15293236-15294086	14CpGs	850bp	1.66e-11	U
FetalLiver	8	15309290	15312117	8236398	8236425	8:15309290-15312117	27CpGs	2827bp	7.97e-14	U
FetalLiver	8	15330990	15331439	8236562	8236577	8:15330990-15331439	15CpGs	449bp	2.57e-13	U
FetalLiver	8	15348477	15349990	8236684	8236706	8:15348477-15349990	22CpGs	1513bp	1.2e-13	U
FetalLiver	8	15356349	15356924	8236748	8236759	8:15356349-15356924	11CpGs	575bp	1.07e-10	U
FetalLiver	8	15381608	15382957	8236904	8236914	8:15381608-15382957	10CpGs	1349bp	1.39e-08	U
FetalLiver	8	15400859	15401698	8236998	8237009	8:15400859-15401698	11CpGs	839bp	1.03e-16	U
FetalLiver	8	15417379	15419565	8237111	8237123	8:15417379-15419565	12CpGs	2186bp	8.37e-09	U
FetalLiver	8	15420286	15422248	8237127	8237144	8:15420286-15422248	17CpGs	1962bp	7.14e-11	U
FetalLiver	8	15435251	15435897	8237218	8237226	8:15435251-15435897	8CpGs	646bp	1.38e-10	U
FetalLiver	8	15436846	15441277	8237229	8237255	8:15436846-15441277	26CpGs	4431bp	2.1e-10	U
FetalLiver	8	15441734	15442371	8237256	8237262	8:15441734-15442371	6CpGs	637bp	6.14e-12	U
FetalLiver	8	15454964	15456045	8237342	8237357	8:15454964-15456045	15CpGs	1081bp	1.27e-10	U
FetalLiver	8	15464535	15466138	8237409	8237426	8:15464535-15466138	17CpGs	1603bp	4.39e-10	U
FetalLiver	8	15557799	15559260	8237993	8238017	8:15557799-15559260	24CpGs	1461bp	3.69e-13	U
FetalLiver	8	15566726	15567477	8238065	8238072	8:15566726-15567477	7CpGs	751bp	5.61e-10	U
FetalLiver	8	15600445	15601545	8238287	8238311	8:15600445-15601545	24CpGs	1100bp	1.77e-10	U
FetalLiver	8	15622509	15624391	8238437	8238460	8:15622509-15624391	23CpGs	1882bp	6.72e-17	U
FetalLiver	8	15628061	15629124	8238470	8238480	8:15628061-15629124	10CpGs	1063bp	2.47e-12	U
FetalLiver	8	15642719	15645588	8238557	8238583	8:15642719-15645588	26CpGs	2869bp	1.08e-15	U
FetalLiver	8	15646709	15647344	8238587	8238597	8:15646709-15647344	10CpGs	635bp	1.45e-11	U
FetalLiver	8	15656144	15659215	8238659	8238678	8:15656144-15659215	19CpGs	3071bp	5.32e-10	U
FetalLiver	8	15660722	15665188	8238685	8238713	8:15660722-15665188	28CpGs	4466bp	3.24e-12	U
FetalLiver	8	15682020	15682846	8238814	8238825	8:15682020-15682846	11CpGs	826bp	5.61e-13	U
FetalLiver	8	15684307	15685066	8238833	8238843	8:15684307-15685066	10CpGs	759bp	8.92e-10	U
FetalLiver	8	15686551	15689471	8238849	8238866	8:15686551-15689471	17CpGs	2920bp	3e-09	U
FetalLiver	8	15779669	15781695	8239399	8239412	8:15779669-15781695	13CpGs	2026bp	1.18e-07	U
FetalLiver	8	15787047	15789236	8239447	8239453	8:15787047-15789236	6CpGs	2189bp	2.09e-13	U
FetalLiver	8	15791617	15793146	8239462	8239475	8:15791617-15793146	13CpGs	1529bp	5.75e-13	U
FetalLiver	8	15796979	15797897	8239490	8239502	8:15796979-15797897	12CpGs	918bp	2.64e-09	U
FetalLiver	8	15799218	15801142	8239508	8239521	8:15799218-15801142	13CpGs	1924bp	1.8e-10	U
FetalLiver	8	15819857	15821256	8239633	8239651	8:15819857-15821256	18CpGs	1399bp	1.31e-11	U
FetalLiver	8	15831866	15832439	8239722	8239726	8:15831866-15832439	4CpGs	573bp	2.42e-10	U
FetalLiver	8	15863006	15864401	8239920	8239930	8:15863006-15864401	10CpGs	1395bp	4.78e-10	U
FetalLiver	8	15866437	15866923	8239939	8239943	8:15866437-15866923	4CpGs	486bp	1.21e-10	U
FetalLiver	8	15868065	15870278	8239949	8239963	8:15868065-15870278	14CpGs	2213bp	3.92e-11	U
FetalLiver	8	15882301	15884433	8240057	8240066	8:15882301-15884433	9CpGs	2132bp	4.03e-11	U
FetalLiver	8	15896460	15899929	8240119	8240142	8:15896460-15899929	23CpGs	3469bp	4.23e-12	U
FetalLiver	8	15912508	15914521	8240203	8240216	8:15912508-15914521	13CpGs	2013bp	1.06e-15	U
FetalLiver	8	15928137	15931076	8240281	8240307	8:15928137-15931076	26CpGs	2939bp	9.8e-12	U
FetalLiver	8	15943010	15944556	8240390	8240406	8:15943010-15944556	16CpGs	1546bp	3.61e-11	U
FetalLiver	8	15967423	15967870	8240546	8240552	8:15967423-15967870	6CpGs	447bp	7.95e-11	U
FetalLiver	8	15972573	15973290	8240573	8240578	8:15972573-15973290	5CpGs	717bp	5.29e-09	U
FetalLiver	8	15990454	15992346	8240686	8240698	8:15990454-15992346	12CpGs	1892bp	5.15e-10	U
FetalLiver	8	16021997	16023296	8240853	8240861	8:16021997-16023296	8CpGs	1299bp	3.17e-07	U
FetalLiver	8	16043408	16044217	8240988	8240994	8:16043408-16044217	6CpGs	809bp	2.62e-11	U
FetalLiver	8	16050043	16051366	8241027	8241039	8:16050043-16051366	12CpGs	1323bp	1.34e-12	U
FetalLiver	8	16060001	16060938	8241094	8241105	8:16060001-16060938	11CpGs	937bp	8.86e-13	U
FetalLiver	8	16071506	16073662	8241189	8241198	8:16071506-16073662	9CpGs	2156bp	1.7e-10	U
FetalLiver	8	16074275	16076839	8241205	8241218	8:16074275-16076839	13CpGs	2564bp	7.19e-18	U
FetalLiver	8	16096475	16097578	8241334	8241348	8:16096475-16097578	14CpGs	1103bp	1.26e-12	U
FetalLiver	8	16113188	16113867	8241431	8241438	8:16113188-16113867	7CpGs	679bp	4.34e-08	U
FetalLiver	8	16126055	16127964	8241521	8241527	8:16126055-16127964	6CpGs	1909bp	2.45e-07	U
FetalLiver	8	16129582	16132111	8241535	8241551	8:16129582-16132111	16CpGs	2529bp	2.64e-08	U
FetalLiver	8	16157492	16160180	8241725	8241748	8:16157492-16160180	23CpGs	2688bp	1.47e-14	U
FetalLiver	8	16160254	16161988	8241749	8241769	8:16160254-16161988	20CpGs	1734bp	1.27e-11	U
FetalLiver	8	16179857	16181130	8241914	8241922	8:16179857-16181130	8CpGs	1273bp	5.37e-15	U
FetalLiver	8	16184789	16185461	8241945	8241957	8:16184789-16185461	12CpGs	672bp	1.49e-13	U
FetalLiver	8	16216037	16218993	8242178	8242203	8:16216037-16218993	25CpGs	2956bp	5.11e-10	U
FetalLiver	8	16245826	16247860	8242390	8242407	8:16245826-16247860	17CpGs	2034bp	9.48e-15	U
FetalLiver	8	16257382	16260358	8242472	8242489	8:16257382-16260358	17CpGs	2976bp	1.43e-11	U
FetalLiver	8	16266411	16268352	8242532	8242550	8:16266411-16268352	18CpGs	1941bp	9.56e-12	U
FetalLiver	8	16270019	16271065	8242570	8242583	8:16270019-16271065	13CpGs	1046bp	6.9e-13	U
FetalLiver	8	16291609	16295829	8242746	8242773	8:16291609-16295829	27CpGs	4220bp	1e-14	U
FetalLiver	8	16299122	16300589	8242805	8242848	8:16299122-16300589	43CpGs	1467bp	1.93e-23	U
FetalLiver	8	16339755	16340733	8243113	8243117	8:16339755-16340733	4CpGs	978bp	1.35e-08	U
FetalLiver	8	16341048	16342617	8243119	8243133	8:16341048-16342617	14CpGs	1569bp	1.65e-14	U
FetalLiver	8	16365798	16367555	8243307	8243321	8:16365798-16367555	14CpGs	1757bp	8.39e-11	U
FetalLiver	8	16370194	16370641	8243332	8243339	8:16370194-16370641	7CpGs	447bp	3.11e-11	U
FetalLiver	8	16377813	16379049	8243397	8243410	8:16377813-16379049	13CpGs	1236bp	1.47e-08	U
FetalLiver	8	16379247	16380592	8243411	8243424	8:16379247-16380592	13CpGs	1345bp	1.18e-09	U
FetalLiver	8	16383675	16385018	8243447	8243463	8:16383675-16385018	16CpGs	1343bp	3.5e-16	U
FetalLiver	8	16386476	16388923	8243472	8243489	8:16386476-16388923	17CpGs	2447bp	5.84e-12	U
FetalLiver	8	16389409	16390132	8243490	8243500	8:16389409-16390132	10CpGs	723bp	4.4e-09	U
FetalLiver	8	16392836	16394203	8243536	8243549	8:16392836-16394203	13CpGs	1367bp	4.2e-12	U
FetalLiver	8	16396694	16400008	8243565	8243609	8:16396694-16400008	44CpGs	3314bp	1.77e-16	U
FetalLiver	8	16402773	16405600	8243633	8243663	8:16402773-16405600	30CpGs	2827bp	4.46e-19	U
FetalLiver	8	16430299	16431077	8243819	8243830	8:16430299-16431077	11CpGs	778bp	8.74e-10	U
FetalLiver	8	16437240	16437610	8243870	8243876	8:16437240-16437610	6CpGs	370bp	7.36e-09	U
FetalLiver	8	16439764	16440855	8243897	8243905	8:16439764-16440855	8CpGs	1091bp	9e-08	U
FetalLiver	8	16445079	16445869	8243940	8243949	8:16445079-16445869	9CpGs	790bp	2.56e-11	U
FetalLiver	8	16454886	16459214	8244004	8244025	8:16454886-16459214	21CpGs	4328bp	1.14e-11	U
FetalLiver	8	16459635	16460388	8244029	8244048	8:16459635-16460388	19CpGs	753bp	2.68e-12	U
FetalLiver	8	16460865	16461611	8244051	8244059	8:16460865-16461611	8CpGs	746bp	2.05e-15	U
FetalLiver	8	16472054	16473153	8244115	8244128	8:16472054-16473153	13CpGs	1099bp	9.91e-12	U
FetalLiver	8	16506282	16506628	8244435	8244440	8:16506282-16506628	5CpGs	346bp	7.36e-09	U
FetalLiver	8	16534597	16535725	8244743	8244764	8:16534597-16535725	21CpGs	1128bp	3.2e-13	U
FetalLiver	8	16535792	16536126	8244764	8244768	8:16535792-16536126	4CpGs	334bp	1.47e-07	U
FetalLiver	8	16543288	16546885	8244825	8244853	8:16543288-16546885	28CpGs	3597bp	6.89e-12	U
FetalLiver	8	16550513	16551868	8244898	8244927	8:16550513-16551868	29CpGs	1355bp	1.02e-16	U
FetalLiver	8	16559382	16562379	8245020	8245038	8:16559382-16562379	18CpGs	2997bp	2.5e-12	U
FetalLiver	8	16562904	16564672	8245039	8245055	8:16562904-16564672	16CpGs	1768bp	7.44e-15	U
FetalLiver	8	16570146	16570614	8245125	8245135	8:16570146-16570614	10CpGs	468bp	7.72e-10	U
FetalLiver	8	16578762	16579000	8245224	8245228	8:16578762-16579000	4CpGs	238bp	4.04e-18	U
FetalLiver	8	16583641	16587396	8245264	8245296	8:16583641-16587396	32CpGs	3755bp	3.24e-15	U
FetalLiver	8	16615374	16616144	8245554	8245565	8:16615374-16616144	11CpGs	770bp	7.15e-13	U
FetalLiver	8	16629415	16630030	8245641	8245645	8:16629415-16630030	4CpGs	615bp	5.95e-11	U
FetalLiver	8	16659394	16661553	8245880	8245907	8:16659394-16661553	27CpGs	2159bp	2.72e-15	U
FetalLiver	8	16665589	16668320	8245945	8245980	8:16665589-16668320	35CpGs	2731bp	2.46e-18	U
FetalLiver	8	16669798	16671153	8245994	8246014	8:16669798-16671153	20CpGs	1355bp	9.36e-17	U
FetalLiver	8	16675775	16676483	8246059	8246065	8:16675775-16676483	6CpGs	708bp	5.07e-06	U
FetalLiver	8	16676485	16679271	8246065	8246087	8:16676485-16679271	22CpGs	2786bp	2.11e-14	U
FetalLiver	8	16682942	16684800	8246111	8246143	8:16682942-16684800	32CpGs	1858bp	4.95e-16	U
FetalLiver	8	16693574	16697479	8246230	8246268	8:16693574-16697479	38CpGs	3905bp	3.08e-21	U
FetalLiver	8	16698430	16699318	8246270	8246277	8:16698430-16699318	7CpGs	888bp	5.15e-13	U
FetalLiver	8	16716553	16720943	8246559	8246585	8:16716553-16720943	26CpGs	4390bp	2.49e-24	U
FetalLiver	8	16721229	16723184	8246585	8246609	8:16721229-16723184	24CpGs	1955bp	1.21e-21	U
FetalLiver	8	16730952	16734033	8246663	8246696	8:16730952-16734033	33CpGs	3081bp	5.81e-19	U
FetalLiver	8	16742843	16744210	8246789	8246811	8:16742843-16744210	22CpGs	1367bp	5.61e-18	U
FetalLiver	8	16745635	16746691	8246838	8246851	8:16745635-16746691	13CpGs	1056bp	9.03e-11	U
FetalLiver	8	16761870	16763625	8247143	8247164	8:16761870-16763625	21CpGs	1755bp	1.27e-14	U
FetalLiver	8	16763659	16767598	8247164	8247206	8:16763659-16767598	42CpGs	3939bp	7.76e-28	U
FetalLiver	8	16770507	16772149	8247248	8247266	8:16770507-16772149	18CpGs	1642bp	9.04e-22	U
FetalLiver	8	16772618	16774784	8247271	8247289	8:16772618-16774784	18CpGs	2166bp	9.13e-21	U
FetalLiver	8	16774936	16775369	8247290	8247296	8:16774936-16775369	6CpGs	433bp	9.12e-15	U
FetalLiver	8	16776268	16779491	8247304	8247329	8:16776268-16779491	25CpGs	3223bp	1.1e-17	U
FetalLiver	8	16796247	16799514	8247513	8247540	8:16796247-16799514	27CpGs	3267bp	8.1e-16	U
FetalLiver	8	16803061	16806348	8247579	8247603	8:16803061-16806348	24CpGs	3287bp	7.21e-20	U
FetalLiver	8	16815920	16817803	8247698	8247725	8:16815920-16817803	27CpGs	1883bp	7.14e-12	U
FetalLiver	8	16824247	16826089	8247778	8247801	8:16824247-16826089	23CpGs	1842bp	2.09e-16	U
FetalLiver	8	16826840	16828703	8247813	8247837	8:16826840-16828703	24CpGs	1863bp	5.91e-23	U
FetalLiver	8	16828808	16831418	8247838	8247879	8:16828808-16831418	41CpGs	2610bp	4.28e-16	U
FetalLiver	8	16833044	16835404	8247886	8247904	8:16833044-16835404	18CpGs	2360bp	2.68e-21	U
FetalLiver	8	16843866	16847081	8248035	8248062	8:16843866-16847081	27CpGs	3215bp	4.12e-11	U
FetalLiver	8	16847500	16848003	8248063	8248069	8:16847500-16848003	6CpGs	503bp	8.41e-12	U
FetalLiver	8	16859007	16861411	8248207	8248239	8:16859007-16861411	32CpGs	2404bp	4.99e-16	U
FetalLiver	8	16862194	16863213	8248243	8248254	8:16862194-16863213	11CpGs	1019bp	4.67e-17	U
FetalLiver	8	16865134	16868206	8248271	8248301	8:16865134-16868206	30CpGs	3072bp	1.48e-18	U
FetalLiver	8	16871485	16871949	8248331	8248345	8:16871485-16871949	14CpGs	464bp	4.72e-13	U
FetalLiver	8	16873853	16875658	8248359	8248380	8:16873853-16875658	21CpGs	1805bp	2.78e-22	U
FetalLiver	8	16876396	16879042	8248384	8248409	8:16876396-16879042	25CpGs	2646bp	6.63e-21	U
FetalLiver	8	16883201	16887481	8248461	8248494	8:16883201-16887481	33CpGs	4280bp	4.36e-15	U
FetalLiver	8	16887570	16891816	8248494	8248522	8:16887570-16891816	28CpGs	4246bp	3.59e-22	U
FetalLiver	8	16892290	16894456	8248524	8248549	8:16892290-16894456	25CpGs	2166bp	3.97e-17	U
FetalLiver	8	16901728	16904486	8248653	8248679	8:16901728-16904486	26CpGs	2758bp	4.57e-22	U
FetalLiver	8	16910465	16912284	8248753	8248780	8:16910465-16912284	27CpGs	1819bp	4.64e-11	U
FetalLiver	8	16919428	16920147	8248871	8248893	8:16919428-16920147	22CpGs	719bp	1.3e-21	U
FetalLiver	8	16925236	16925387	8248965	8248969	8:16925236-16925387	4CpGs	151bp	5.44e-15	U
FetalLiver	8	16940794	16942967	8249144	8249157	8:16940794-16942967	13CpGs	2173bp	4.69e-19	U
FetalLiver	8	16948910	16950100	8249207	8249231	8:16948910-16950100	24CpGs	1190bp	6.84e-12	U
FetalLiver	8	16951004	16954457	8249237	8249267	8:16951004-16954457	30CpGs	3453bp	1.24e-20	U
FetalLiver	8	16963224	16966201	8249380	8249404	8:16963224-16966201	24CpGs	2977bp	3.46e-12	U
FetalLiver	8	16968013	16970491	8249429	8249473	8:16968013-16970491	44CpGs	2478bp	4.46e-27	U
FetalLiver	8	16972977	16977385	8249526	8249561	8:16972977-16977385	35CpGs	4408bp	8.1e-24	U
FetalLiver	8	16979675	16981420	8249576	8249597	8:16979675-16981420	21CpGs	1745bp	6.09e-12	U
FetalLiver	8	16985903	16989394	8249657	8249678	8:16985903-16989394	21CpGs	3491bp	1.36e-14	U
FetalLiver	8	16990715	16992256	8249686	8249700	8:16990715-16992256	14CpGs	1541bp	1.79e-10	U
FetalLiver	8	17003875	17004584	8249770	8249779	8:17003875-17004584	9CpGs	709bp	2.51e-13	U
FetalLiver	8	17016292	17020843	8249931	8249970	8:17016292-17020843	39CpGs	4551bp	1.49e-25	U
FetalLiver	8	17021769	17024153	8249971	8249990	8:17021769-17024153	19CpGs	2384bp	3.29e-16	U
FetalLiver	8	17033553	17035686	8250080	8250115	8:17033553-17035686	35CpGs	2133bp	1e-17	U
FetalLiver	8	17037595	17038282	8250147	8250154	8:17037595-17038282	7CpGs	687bp	3.84e-11	U
FetalLiver	8	17043260	17045615	8250208	8250234	8:17043260-17045615	26CpGs	2355bp	8.38e-19	U
FetalLiver	8	17045900	17050036	8250236	8250284	8:17045900-17050036	48CpGs	4136bp	2.95e-18	U
FetalLiver	8	17058925	17059902	8250408	8250421	8:17058925-17059902	13CpGs	977bp	2.25e-16	U
FetalLiver	8	17064572	17065785	8250461	8250470	8:17064572-17065785	9CpGs	1213bp	4.73e-12	U
FetalLiver	8	17069579	17074381	8250513	8250560	8:17069579-17074381	47CpGs	4802bp	3.92e-24	U
FetalLiver	8	17082090	17084132	8250628	8250644	8:17082090-17084132	16CpGs	2042bp	5.32e-17	U
FetalLiver	8	17088552	17091470	8250671	8250695	8:17088552-17091470	24CpGs	2918bp	5.78e-16	U
FetalLiver	8	17093511	17096060	8250706	8250733	8:17093511-17096060	27CpGs	2549bp	5.06e-19	U
FetalLiver	8	17097583	17101744	8250746	8250788	8:17097583-17101744	42CpGs	4161bp	2.45e-21	U
FetalLiver	8	17105647	17106893	8250831	8250845	8:17105647-17106893	14CpGs	1246bp	9.07e-18	U
FetalLiver	8	17107026	17107645	8250846	8250855	8:17107026-17107645	9CpGs	619bp	1.5e-13	U
FetalLiver	8	17108067	17112739	8250858	8250894	8:17108067-17112739	36CpGs	4672bp	5.83e-18	U
FetalLiver	8	17119688	17123494	8250946	8250973	8:17119688-17123494	27CpGs	3806bp	2.53e-18	U
FetalLiver	8	17123875	17126192	8250976	8251005	8:17123875-17126192	29CpGs	2317bp	2.91e-12	U
FetalLiver	8	17126541	17128906	8251006	8251041	8:17126541-17128906	35CpGs	2365bp	7.9e-24	U
FetalLiver	8	17140365	17144675	8251138	8251171	8:17140365-17144675	33CpGs	4310bp	3.1e-15	U
FetalLiver	8	17150059	17151066	8251228	8251233	8:17150059-17151066	5CpGs	1007bp	6e-11	U
FetalLiver	8	17159864	17164054	8251303	8251343	8:17159864-17164054	40CpGs	4190bp	2.26e-23	U
FetalLiver	8	17166945	17171805	8251356	8251394	8:17166945-17171805	38CpGs	4860bp	8.54e-23	U
FetalLiver	8	17171851	17175029	8251395	8251405	8:17171851-17175029	10CpGs	3178bp	1.7e-12	U
FetalLiver	8	17180506	17181701	8251432	8251451	8:17180506-17181701	19CpGs	1195bp	7.74e-15	U
FetalLiver	8	17194748	17199460	8251517	8251546	8:17194748-17199460	29CpGs	4712bp	4.08e-31	U
FetalLiver	8	17202423	17207313	8251556	8251593	8:17202423-17207313	37CpGs	4890bp	5.27e-25	U
FetalLiver	8	17210575	17215011	8251625	8251663	8:17210575-17215011	38CpGs	4436bp	2.83e-21	U
FetalLiver	8	17225200	17229737	8251733	8251761	8:17225200-17229737	28CpGs	4537bp	1.7e-24	U
FetalLiver	8	17229843	17234658	8251761	8251798	8:17229843-17234658	37CpGs	4815bp	8.67e-23	U
FetalLiver	8	17246829	17250658	8251859	8251883	8:17246829-17250658	24CpGs	3829bp	3.12e-15	U
FetalLiver	8	17254684	17259595	8251899	8251928	8:17254684-17259595	29CpGs	4911bp	1.83e-32	U
FetalLiver	8	17302115	17306922	8252344	8252370	8:17302115-17306922	26CpGs	4807bp	4.8e-20	U
FetalLiver	8	17325007	17328561	8252495	8252508	8:17325007-17328561	13CpGs	3554bp	2.3e-13	U
FetalLiver	8	17329582	17331205	8252518	8252529	8:17329582-17331205	11CpGs	1623bp	4.11e-20	U
FetalLiver	8	17356432	17359047	8252751	8252778	8:17356432-17359047	27CpGs	2615bp	1.74e-18	U
FetalLiver	8	17368132	17372815	8252835	8252852	8:17368132-17372815	17CpGs	4683bp	6.56e-15	U
FetalLiver	8	17407572	17410635	8253065	8253109	8:17407572-17410635	44CpGs	3063bp	1.19e-19	U
FetalLiver	8	17437230	17439218	8253402	8253420	8:17437230-17439218	18CpGs	1988bp	9.98e-14	U
FetalLiver	8	17445969	17446182	8253477	8253486	8:17445969-17446182	9CpGs	213bp	4.42e-22	U
FetalLiver	8	17454147	17455566	8253557	8253581	8:17454147-17455566	24CpGs	1419bp	1.49e-16	U
FetalLiver	8	17458188	17459742	8253597	8253616	8:17458188-17459742	19CpGs	1554bp	2.52e-21	U
FetalLiver	8	17461216	17461454	8253632	8253637	8:17461216-17461454	5CpGs	238bp	3.52e-09	U
FetalLiver	8	17466494	17467705	8253670	8253685	8:17466494-17467705	15CpGs	1211bp	2.79e-23	U
FetalLiver	8	17474493	17476431	8253751	8253765	8:17474493-17476431	14CpGs	1938bp	8.25e-17	U
FetalLiver	8	17480667	17481663	8253787	8253801	8:17480667-17481663	14CpGs	996bp	3.11e-14	U
FetalLiver	8	17485178	17488206	8253824	8253853	8:17485178-17488206	29CpGs	3028bp	8.78e-18	U
FetalLiver	8	17489327	17489952	8253859	8253874	8:17489327-17489952	15CpGs	625bp	1.29e-09	U
FetalLiver	8	17496929	17499681	8253947	8253964	8:17496929-17499681	17CpGs	2752bp	2.88e-11	U
FetalLiver	8	17504491	17507994	8254013	8254040	8:17504491-17507994	27CpGs	3503bp	1.49e-16	U
FetalLiver	8	17531186	17531563	8254213	8254220	8:17531186-17531563	7CpGs	377bp	4.66e-08	U
FetalLiver	8	17533983	17534403	8254235	8254243	8:17533983-17534403	8CpGs	420bp	2.34e-15	U
FetalLiver	8	17550000	17550477	8254354	8254359	8:17550000-17550477	5CpGs	477bp	9.25e-11	U
FetalLiver	8	17561515	17563289	8254480	8254496	8:17561515-17563289	16CpGs	1774bp	8.97e-11	U
FetalLiver	8	17564207	17564730	8254497	8254501	8:17564207-17564730	4CpGs	523bp	2.59e-13	U
FetalLiver	8	17564990	17568271	8254502	8254536	8:17564990-17568271	34CpGs	3281bp	4.68e-13	U
FetalLiver	8	17569157	17571338	8254546	8254559	8:17569157-17571338	13CpGs	2181bp	2.77e-15	U
FetalLiver	8	17571652	17573168	8254560	8254574	8:17571652-17573168	14CpGs	1516bp	2.62e-12	U
FetalLiver	8	17574516	17575980	8254583	8254594	8:17574516-17575980	11CpGs	1464bp	1.9e-11	U
FetalLiver	8	17587999	17592090	8254676	8254717	8:17587999-17592090	41CpGs	4091bp	3.87e-12	U
FetalLiver	8	17598689	17598929	8254779	8254783	8:17598689-17598929	4CpGs	240bp	6.9e-07	U
FetalLiver	8	17602283	17603340	8254808	8254821	8:17602283-17603340	13CpGs	1057bp	1.84e-14	U
FetalLiver	8	17608035	17608656	8254874	8254884	8:17608035-17608656	10CpGs	621bp	2.12e-10	U
FetalLiver	8	17612037	17614035	8254909	8254928	8:17612037-17614035	19CpGs	1998bp	2.91e-11	U
FetalLiver	8	17618745	17621053	8254962	8254986	8:17618745-17621053	24CpGs	2308bp	8.13e-12	U
FetalLiver	8	17621407	17624433	8254987	8255001	8:17621407-17624433	14CpGs	3026bp	2.68e-16	U
FetalLiver	8	17664409	17665909	8255269	8255279	8:17664409-17665909	10CpGs	1500bp	2.6e-08	U
FetalLiver	8	17689297	17690047	8255456	8255469	8:17689297-17690047	13CpGs	750bp	4.05e-17	U
FetalLiver	8	17691045	17692107	8255474	8255494	8:17691045-17692107	20CpGs	1062bp	1.29e-13	U
FetalLiver	8	17697955	17700766	8255554	8255576	8:17697955-17700766	22CpGs	2811bp	1.22e-10	U
FetalLiver	8	17702079	17703467	8255583	8255595	8:17702079-17703467	12CpGs	1388bp	1.28e-12	U
FetalLiver	8	17704947	17705931	8255605	8255620	8:17704947-17705931	15CpGs	984bp	6.13e-18	U
FetalLiver	8	17707987	17708716	8255629	8255633	8:17707987-17708716	4CpGs	729bp	8.92e-10	U
FetalLiver	8	17723643	17725769	8255761	8255780	8:17723643-17725769	19CpGs	2126bp	2.1e-08	U
FetalLiver	8	17732884	17735018	8255843	8255859	8:17732884-17735018	16CpGs	2134bp	4.89e-12	U
FetalLiver	8	17744510	17747225	8255930	8255958	8:17744510-17747225	28CpGs	2715bp	1.64e-12	U
FetalLiver	8	17754492	17755802	8256013	8256025	8:17754492-17755802	12CpGs	1310bp	7.38e-14	U
FetalLiver	8	17756908	17759379	8256028	8256045	8:17756908-17759379	17CpGs	2471bp	4.79e-15	U
FetalLiver	8	17784746	17785613	8256243	8256249	8:17784746-17785613	6CpGs	867bp	1.82e-09	U
FetalLiver	8	17797560	17798214	8256360	8256375	8:17797560-17798214	15CpGs	654bp	7.99e-12	U
FetalLiver	8	17806176	17806668	8256448	8256454	8:17806176-17806668	6CpGs	492bp	2.06e-11	U
FetalLiver	8	17815737	17816153	8256499	8256506	8:17815737-17816153	7CpGs	416bp	9.81e-12	U
FetalLiver	8	17843088	17844343	8256689	8256705	8:17843088-17844343	16CpGs	1255bp	7.28e-14	U
FetalLiver	8	17852306	17853047	8256758	8256766	8:17852306-17853047	8CpGs	741bp	1.69e-08	U
FetalLiver	8	17853867	17855243	8256792	8256806	8:17853867-17855243	14CpGs	1376bp	2.94e-15	U
FetalLiver	8	17864654	17866484	8256895	8256911	8:17864654-17866484	16CpGs	1830bp	1.07e-14	U
FetalLiver	8	17881432	17882442	8257004	8257013	8:17881432-17882442	9CpGs	1010bp	3.55e-10	U
FetalLiver	8	17882893	17884422	8257014	8257024	8:17882893-17884422	10CpGs	1529bp	1.34e-08	U
FetalLiver	8	17884743	17886044	8257026	8257036	8:17884743-17886044	10CpGs	1301bp	2.78e-15	U
FetalLiver	8	17890200	17892205	8257066	8257083	8:17890200-17892205	17CpGs	2005bp	2.11e-13	U
FetalLiver	8	17897714	17897961	8257117	8257126	8:17897714-17897961	9CpGs	247bp	3.12e-09	U
FetalLiver	8	17918861	17921505	8257271	8257294	8:17918861-17921505	23CpGs	2644bp	7.7e-12	U
FetalLiver	8	17956631	17957897	8257541	8257548	8:17956631-17957897	7CpGs	1266bp	7.39e-09	U
FetalLiver	8	17958875	17963367	8257551	8257583	8:17958875-17963367	32CpGs	4492bp	8.07e-19	U
FetalLiver	8	17974847	17976394	8257666	8257685	8:17974847-17976394	19CpGs	1547bp	1.7e-13	U
FetalLiver	8	17986936	17986966	8257735	8257739	8:17986936-17986966	4CpGs	30bp	4.99e-10	U
FetalLiver	8	17995567	17998192	8257785	8257817	8:17995567-17998192	32CpGs	2625bp	8.36e-15	U
FetalLiver	8	18001442	18002435	8257846	8257853	8:18001442-18002435	7CpGs	993bp	2.94e-13	U
FetalLiver	8	18006440	18007340	8257883	8257889	8:18006440-18007340	6CpGs	900bp	1.38e-11	U
FetalLiver	8	18014648	18016594	8257938	8257949	8:18014648-18016594	11CpGs	1946bp	6.73e-10	U
FetalLiver	8	18020949	18021172	8257986	8257990	8:18020949-18021172	4CpGs	223bp	4.05e-06	U
FetalLiver	8	18024329	18025640	8258011	8258034	8:18024329-18025640	23CpGs	1311bp	4.18e-14	U
FetalLiver	8	18032552	18033179	8258109	8258116	8:18032552-18033179	7CpGs	627bp	9.55e-11	U
FetalLiver	8	18066077	18066970	8258360	8258372	8:18066077-18066970	12CpGs	893bp	1.11e-10	U
FetalLiver	8	18077846	18079725	8258424	8258436	8:18077846-18079725	12CpGs	1879bp	4.78e-10	U
FetalLiver	8	18096321	18098280	8258531	8258552	8:18096321-18098280	21CpGs	1959bp	8.9e-17	U
FetalLiver	8	18112543	18115098	8258612	8258639	8:18112543-18115098	27CpGs	2555bp	1.61e-14	U
FetalLiver	8	18124501	18125162	8258703	8258714	8:18124501-18125162	11CpGs	661bp	2.95e-18	U
FetalLiver	8	18149543	18151104	8258896	8258905	8:18149543-18151104	9CpGs	1561bp	1.58e-08	U
FetalLiver	8	18171444	18172795	8259043	8259049	8:18171444-18172795	6CpGs	1351bp	8.79e-09	U
FetalLiver	8	18196377	18198126	8259212	8259235	8:18196377-18198126	23CpGs	1749bp	8.08e-16	U
FetalLiver	8	18208406	18213384	8259308	8259341	8:18208406-18213384	33CpGs	4978bp	1.93e-11	U
FetalLiver	8	18213536	18215918	8259342	8259365	8:18213536-18215918	23CpGs	2382bp	4.77e-12	U
FetalLiver	8	18229157	18231437	8259447	8259469	8:18229157-18231437	22CpGs	2280bp	2e-13	U
FetalLiver	8	18241100	18243894	8259517	8259531	8:18241100-18243894	14CpGs	2794bp	1.43e-09	U
FetalLiver	8	18244417	18244518	8259532	8259541	8:18244417-18244518	9CpGs	101bp	6.31e-21	U
FetalLiver	8	18252564	18253723	8259579	8259589	8:18252564-18253723	10CpGs	1159bp	1.07e-08	U
FetalLiver	8	18319563	18322623	8260069	8260096	8:18319563-18322623	27CpGs	3060bp	3.31e-14	U
FetalLiver	8	18327202	18330032	8260137	8260162	8:18327202-18330032	25CpGs	2830bp	1.93e-13	U
FetalLiver	8	18368791	18371173	8260389	8260400	8:18368791-18371173	11CpGs	2382bp	3.82e-09	U
FetalLiver	8	18373513	18375071	8260419	8260430	8:18373513-18375071	11CpGs	1558bp	4.19e-08	U
FetalLiver	8	18393464	18395638	8260541	8260548	8:18393464-18395638	7CpGs	2174bp	4.43e-07	U
FetalLiver	8	18399117	18400763	8260584	8260600	8:18399117-18400763	16CpGs	1646bp	4.03e-14	U
FetalLiver	8	18449168	18449515	8260903	8260908	8:18449168-18449515	5CpGs	347bp	2.27e-12	U
FetalLiver	8	18468431	18469778	8261072	8261093	8:18468431-18469778	21CpGs	1347bp	2.15e-11	U
FetalLiver	8	18474704	18475461	8261128	8261138	8:18474704-18475461	10CpGs	757bp	2.39e-18	U
FetalLiver	8	18476270	18476970	8261141	8261154	8:18476270-18476970	13CpGs	700bp	4.51e-13	U
FetalLiver	8	18477309	18478559	8261156	8261164	8:18477309-18478559	8CpGs	1250bp	4.13e-14	U
FetalLiver	8	18481682	18483297	8261179	8261197	8:18481682-18483297	18CpGs	1615bp	3.35e-12	U
FetalLiver	8	18489882	18490433	8261241	8261248	8:18489882-18490433	7CpGs	551bp	7.05e-15	U
FetalLiver	8	18491714	18494458	8261261	8261283	8:18491714-18494458	22CpGs	2744bp	1.91e-17	U
FetalLiver	8	18499813	18502402	8261303	8261322	8:18499813-18502402	19CpGs	2589bp	2.94e-11	U
FetalLiver	8	18508051	18510374	8261353	8261367	8:18508051-18510374	14CpGs	2323bp	1.36e-09	U
FetalLiver	8	18533176	18535035	8261468	8261480	8:18533176-18535035	12CpGs	1859bp	1.83e-12	U
FetalLiver	8	18549646	18550973	8261582	8261593	8:18549646-18550973	11CpGs	1327bp	2.89e-13	U
FetalLiver	8	18563115	18563626	8261669	8261676	8:18563115-18563626	7CpGs	511bp	4.75e-11	U
FetalLiver	8	18565492	18567577	8261680	8261697	8:18565492-18567577	17CpGs	2085bp	3.51e-11	U
FetalLiver	8	18583230	18583366	8261929	8261934	8:18583230-18583366	5CpGs	136bp	7.79e-08	U
FetalLiver	8	18583645	18585486	8261935	8261957	8:18583645-18585486	22CpGs	1841bp	6.83e-15	U
FetalLiver	8	18586167	18587851	8261960	8261976	8:18586167-18587851	16CpGs	1684bp	3.01e-17	U
FetalLiver	8	18591335	18592705	8261999	8262017	8:18591335-18592705	18CpGs	1370bp	1.01e-17	U
FetalLiver	8	18600066	18600501	8262040	8262047	8:18600066-18600501	7CpGs	435bp	9.93e-13	U
FetalLiver	8	18601352	18605865	8262048	8262074	8:18601352-18605865	26CpGs	4513bp	4.15e-14	U
FetalLiver	8	18628356	18632020	8262176	8262189	8:18628356-18632020	13CpGs	3664bp	4.46e-12	U
FetalLiver	8	18634522	18637008	8262201	8262219	8:18634522-18637008	18CpGs	2486bp	8.56e-13	U
FetalLiver	8	18642160	18644301	8262257	8262270	8:18642160-18644301	13CpGs	2141bp	1.73e-19	U
FetalLiver	8	18644613	18645745	8262273	8262290	8:18644613-18645745	17CpGs	1132bp	2.11e-12	U
FetalLiver	8	18646331	18648139	8262294	8262310	8:18646331-18648139	16CpGs	1808bp	5.84e-17	U
FetalLiver	8	18651899	18652382	8262326	8262339	8:18651899-18652382	13CpGs	483bp	2.57e-12	U
FetalLiver	8	18652885	18656072	8262341	8262350	8:18652885-18656072	9CpGs	3187bp	5.19e-08	U
FetalLiver	8	18719596	18721263	8262678	8262684	8:18719596-18721263	6CpGs	1667bp	2.66e-10	U
FetalLiver	8	18722850	18723544	8262688	8262699	8:18722850-18723544	11CpGs	694bp	4.63e-14	U
FetalLiver	8	18747171	18748020	8262803	8262815	8:18747171-18748020	12CpGs	849bp	1.13e-17	U
FetalLiver	8	18748657	18750064	8262816	8262826	8:18748657-18750064	10CpGs	1407bp	1.75e-09	U
FetalLiver	8	18751456	18753465	8262834	8262846	8:18751456-18753465	12CpGs	2009bp	7.54e-09	U
FetalLiver	8	18756747	18757333	8262861	8262867	8:18756747-18757333	6CpGs	586bp	5.82e-10	U
FetalLiver	8	18763031	18764732	8262908	8262918	8:18763031-18764732	10CpGs	1701bp	3.58e-07	U
FetalLiver	8	18782863	18784042	8263033	8263040	8:18782863-18784042	7CpGs	1179bp	2.02e-11	U
FetalLiver	8	18790639	18791072	8263075	8263092	8:18790639-18791072	17CpGs	433bp	5.7e-17	U
FetalLiver	8	18848742	18851544	8263393	8263411	8:18848742-18851544	18CpGs	2802bp	5.22e-15	U
FetalLiver	8	18877309	18878354	8263548	8263552	8:18877309-18878354	4CpGs	1045bp	1.31e-12	U
FetalLiver	8	18885928	18888049	8263593	8263605	8:18885928-18888049	12CpGs	2121bp	3.12e-14	U
FetalLiver	8	18913964	18916144	8263746	8263760	8:18913964-18916144	14CpGs	2180bp	1.47e-10	U
FetalLiver	8	18917629	18919321	8263768	8263784	8:18917629-18919321	16CpGs	1692bp	1.16e-11	U
FetalLiver	8	18930158	18931804	8263821	8263825	8:18930158-18931804	4CpGs	1646bp	7.32e-09	U
FetalLiver	8	18935681	18937851	8263831	8263846	8:18935681-18937851	15CpGs	2170bp	1.52e-10	U
FetalLiver	8	18994545	18996251	8264115	8264123	8:18994545-18996251	8CpGs	1706bp	3.54e-11	U
FetalLiver	8	19008561	19010774	8264195	8264201	8:19008561-19010774	6CpGs	2213bp	7.81e-10	U
FetalLiver	8	19032137	19032634	8264320	8264330	8:19032137-19032634	10CpGs	497bp	8.07e-14	U
FetalLiver	8	19047409	19047773	8264413	8264419	8:19047409-19047773	6CpGs	364bp	9.07e-10	U
FetalLiver	8	19079501	19080194	8264557	8264562	8:19079501-19080194	5CpGs	693bp	4.19e-08	U
FetalLiver	8	19124204	19125475	8264794	8264806	8:19124204-19125475	12CpGs	1271bp	2.02e-15	U
FetalLiver	8	19213690	19213766	8265341	8265348	8:19213690-19213766	7CpGs	76bp	1.55e-15	U
FetalLiver	8	19219561	19220169	8265373	8265381	8:19219561-19220169	8CpGs	608bp	6.79e-15	U
FetalLiver	8	19221386	19222366	8265390	8265397	8:19221386-19222366	7CpGs	980bp	1.95e-12	U
FetalLiver	8	19223011	19224173	8265398	8265413	8:19223011-19224173	15CpGs	1162bp	9.27e-08	U
FetalLiver	8	19267504	19268071	8265667	8265671	8:19267504-19268071	4CpGs	567bp	1.95e-06	U
FetalLiver	8	19276959	19277317	8265724	8265736	8:19276959-19277317	12CpGs	358bp	1.9e-08	U
FetalLiver	8	19310756	19311898	8265889	8265893	8:19310756-19311898	4CpGs	1142bp	3.15e-07	U
FetalLiver	8	19411116	19413589	8266422	8266432	8:19411116-19413589	10CpGs	2473bp	6.87e-08	U
FetalLiver	8	19455617	19456095	8266620	8266627	8:19455617-19456095	7CpGs	478bp	3.04e-09	U
FetalLiver	8	19492657	19493098	8266844	8266851	8:19492657-19493098	7CpGs	441bp	1.02e-11	U
FetalLiver	8	19494881	19495917	8266861	8266867	8:19494881-19495917	6CpGs	1036bp	1.61e-11	U
FetalLiver	8	19595174	19597118	8267370	8267387	8:19595174-19597118	17CpGs	1944bp	1.75e-10	U
FetalLiver	8	19638114	19638968	8267618	8267628	8:19638114-19638968	10CpGs	854bp	8.08e-13	U
FetalLiver	8	19664660	19664730	8267758	8267762	8:19664660-19664730	4CpGs	70bp	1.12e-07	U
FetalLiver	8	19668932	19669242	8267782	8267791	8:19668932-19669242	9CpGs	310bp	5.81e-09	U
FetalLiver	8	19683307	19685332	8267877	8267903	8:19683307-19685332	26CpGs	2025bp	1e-11	U
FetalLiver	8	19733601	19734613	8268180	8268189	8:19733601-19734613	9CpGs	1012bp	2.87e-09	U
FetalLiver	8	19743839	19745757	8268244	8268259	8:19743839-19745757	15CpGs	1918bp	8.12e-11	U
FetalLiver	8	19749498	19751081	8268291	8268306	8:19749498-19751081	15CpGs	1583bp	7.46e-11	U
FetalLiver	8	19753913	19754207	8268312	8268318	8:19753913-19754207	6CpGs	294bp	5.46e-10	U
FetalLiver	8	19768539	19769192	8268392	8268402	8:19768539-19769192	10CpGs	653bp	2.22e-10	U
FetalLiver	8	19787269	19788487	8268512	8268518	8:19787269-19788487	6CpGs	1218bp	2.39e-11	U
FetalLiver	8	19813735	19814377	8268717	8268725	8:19813735-19814377	8CpGs	642bp	9.15e-09	U
FetalLiver	8	19815623	19816946	8268730	8268740	8:19815623-19816946	10CpGs	1323bp	1.57e-10	U
FetalLiver	8	19826018	19828562	8268781	8268798	8:19826018-19828562	17CpGs	2544bp	1.19e-13	U
FetalLiver	8	19892538	19893562	8269165	8269177	8:19892538-19893562	12CpGs	1024bp	5.38e-11	U
FetalLiver	8	19915652	19916872	8269335	8269342	8:19915652-19916872	7CpGs	1220bp	3.17e-09	U
FetalLiver	8	20052195	20052961	8270102	8270109	8:20052195-20052961	7CpGs	766bp	1.81e-10	U
FetalLiver	8	20064931	20065024	8270199	8270207	8:20064931-20065024	8CpGs	93bp	1.79e-13	U
FetalLiver	8	20070789	20070850	8270242	8270246	8:20070789-20070850	4CpGs	61bp	1.55e-11	U
FetalLiver	8	20075002	20075863	8270262	8270270	8:20075002-20075863	8CpGs	861bp	1.03e-11	U
FetalLiver	8	20077696	20078088	8270283	8270296	8:20077696-20078088	13CpGs	392bp	2.23e-14	U
FetalLiver	8	20081635	20081920	8270316	8270326	8:20081635-20081920	10CpGs	285bp	1.17e-10	U
FetalLiver	8	20091704	20093019	8270389	8270403	8:20091704-20093019	14CpGs	1315bp	7.15e-12	U
FetalLiver	8	20127390	20127645	8270575	8270582	8:20127390-20127645	7CpGs	255bp	1.95e-06	U
FetalLiver	8	20152306	20152373	8270731	8270737	8:20152306-20152373	6CpGs	67bp	2.36e-15	U
FetalLiver	8	20177238	20179407	8270897	8270904	8:20177238-20179407	7CpGs	2169bp	4.44e-08	U
FetalLiver	8	20190846	20191234	8271021	8271025	8:20190846-20191234	4CpGs	388bp	2.3e-08	U
FetalLiver	8	20192534	20193637	8271026	8271039	8:20192534-20193637	13CpGs	1103bp	5.82e-11	U
FetalLiver	8	20216682	20216974	8271178	8271186	8:20216682-20216974	8CpGs	292bp	1.8e-12	U
FetalLiver	8	20217922	20218796	8271191	8271198	8:20217922-20218796	7CpGs	874bp	3.67e-12	U
FetalLiver	8	20252626	20252712	8271371	8271376	8:20252626-20252712	5CpGs	86bp	2.86e-10	U
FetalLiver	8	20260536	20260789	8271400	8271407	8:20260536-20260789	7CpGs	253bp	7.45e-11	U
FetalLiver	8	20341763	20341804	8272486	8272490	8:20341763-20341804	4CpGs	41bp	2.2e-06	U
FetalLiver	8	20357221	20358618	8272616	8272634	8:20357221-20358618	18CpGs	1397bp	2.48e-15	U
FetalLiver	8	20360172	20361072	8272651	8272663	8:20360172-20361072	12CpGs	900bp	8.73e-13	U
FetalLiver	8	20385281	20386443	8272844	8272855	8:20385281-20386443	11CpGs	1162bp	1.03e-09	U
FetalLiver	8	20396646	20397557	8272947	8272953	8:20396646-20397557	6CpGs	911bp	1.65e-09	U
FetalLiver	8	20431020	20432682	8273228	8273241	8:20431020-20432682	13CpGs	1662bp	7.63e-09	U
FetalLiver	8	20441833	20442401	8273318	8273324	8:20441833-20442401	6CpGs	568bp	9.15e-15	U
FetalLiver	8	20444276	20444567	8273334	8273341	8:20444276-20444567	7CpGs	291bp	1.27e-11	U
FetalLiver	8	20471607	20472307	8273574	8273593	8:20471607-20472307	19CpGs	700bp	3.51e-12	U
FetalLiver	8	20498787	20500054	8273845	8273856	8:20498787-20500054	11CpGs	1267bp	1.19e-10	U
FetalLiver	8	20510613	20511134	8274002	8274019	8:20510613-20511134	17CpGs	521bp	4.02e-11	U
FetalLiver	8	20524359	20524547	8274133	8274144	8:20524359-20524547	11CpGs	188bp	3.1e-14	U
FetalLiver	8	20530071	20530867	8274196	8274203	8:20530071-20530867	7CpGs	796bp	9.37e-10	U
FetalLiver	8	20532207	20533078	8274210	8274224	8:20532207-20533078	14CpGs	871bp	1.39e-08	U
FetalLiver	8	20533662	20534096	8274239	8274252	8:20533662-20534096	13CpGs	434bp	2.53e-10	U
FetalLiver	8	20534367	20534862	8274256	8274263	8:20534367-20534862	7CpGs	495bp	1.31e-07	U
FetalLiver	8	20534891	20536398	8274263	8274289	8:20534891-20536398	26CpGs	1507bp	1.65e-12	U
FetalLiver	8	20585023	20585983	8274742	8274752	8:20585023-20585983	10CpGs	960bp	1.22e-11	U
FetalLiver	8	20587229	20588133	8274777	8274792	8:20587229-20588133	15CpGs	904bp	2.49e-12	U
FetalLiver	8	20590649	20592769	8274817	8274844	8:20590649-20592769	27CpGs	2120bp	4.42e-15	U
FetalLiver	8	20602373	20602680	8274970	8274981	8:20602373-20602680	11CpGs	307bp	8.24e-09	U
FetalLiver	8	20607489	20608106	8275014	8275022	8:20607489-20608106	8CpGs	617bp	4e-14	U
FetalLiver	8	20617227	20617556	8275128	8275137	8:20617227-20617556	9CpGs	329bp	7.59e-12	U
FetalLiver	8	20622489	20622943	8275190	8275196	8:20622489-20622943	6CpGs	454bp	2.53e-18	U
FetalLiver	8	20625190	20626406	8275208	8275219	8:20625190-20626406	11CpGs	1216bp	1.05e-11	U
FetalLiver	8	20629481	20630403	8275279	8275289	8:20629481-20630403	10CpGs	922bp	2.9e-11	U
FetalLiver	8	20635357	20636666	8275321	8275340	8:20635357-20636666	19CpGs	1309bp	5.81e-20	U
FetalLiver	8	20637081	20638258	8275342	8275350	8:20637081-20638258	8CpGs	1177bp	1.74e-13	U
FetalLiver	8	20650919	20651233	8275427	8275433	8:20650919-20651233	6CpGs	314bp	2.83e-15	U
FetalLiver	8	20661292	20664125	8275494	8275516	8:20661292-20664125	22CpGs	2833bp	5.42e-09	U
FetalLiver	8	20697791	20698940	8275758	8275766	8:20697791-20698940	8CpGs	1149bp	3.6e-10	U
FetalLiver	8	20717750	20720316	8275868	8275887	8:20717750-20720316	19CpGs	2566bp	3e-17	U
FetalLiver	8	20763305	20764640	8276145	8276163	8:20763305-20764640	18CpGs	1335bp	1.38e-10	U
FetalLiver	8	20793663	20793908	8276321	8276333	8:20793663-20793908	12CpGs	245bp	2.11e-14	U
FetalLiver	8	20826511	20827358	8276560	8276568	8:20826511-20827358	8CpGs	847bp	1.01e-11	U
FetalLiver	8	20867767	20868505	8276799	8276806	8:20867767-20868505	7CpGs	738bp	2.66e-10	U
FetalLiver	8	20869864	20872204	8276816	8276828	8:20869864-20872204	12CpGs	2340bp	6e-10	U
FetalLiver	8	20905157	20906754	8277024	8277033	8:20905157-20906754	9CpGs	1597bp	1.91e-13	U
FetalLiver	8	20908667	20909517	8277046	8277053	8:20908667-20909517	7CpGs	850bp	1.64e-09	U
FetalLiver	8	20969253	20969910	8277386	8277391	8:20969253-20969910	5CpGs	657bp	2.77e-10	U
FetalLiver	8	21059838	21060798	8277950	8277961	8:21059838-21060798	11CpGs	960bp	3.35e-10	U
FetalLiver	8	21061636	21062714	8277962	8277972	8:21061636-21062714	10CpGs	1078bp	1.7e-12	U
FetalLiver	8	21069223	21069768	8278012	8278017	8:21069223-21069768	5CpGs	545bp	4.51e-10	U
FetalLiver	8	21078638	21081104	8278097	8278105	8:21078638-21081104	8CpGs	2466bp	2.68e-09	U
FetalLiver	8	21083986	21085644	8278119	8278127	8:21083986-21085644	8CpGs	1658bp	2.3e-10	U
FetalLiver	8	21105003	21107493	8278232	8278243	8:21105003-21107493	11CpGs	2490bp	7.96e-20	U
FetalLiver	8	21109985	21110243	8278254	8278260	8:21109985-21110243	6CpGs	258bp	2.69e-14	U
FetalLiver	8	21208341	21208881	8278778	8278782	8:21208341-21208881	4CpGs	540bp	5.7e-07	U
FetalLiver	8	21245907	21247975	8278980	8278992	8:21245907-21247975	12CpGs	2068bp	1.3e-12	U
FetalLiver	8	21255639	21258731	8279025	8279035	8:21255639-21258731	10CpGs	3092bp	3e-10	U
FetalLiver	8	21268408	21268870	8279082	8279089	8:21268408-21268870	7CpGs	462bp	1.51e-11	U
FetalLiver	8	21298904	21299692	8279215	8279227	8:21298904-21299692	12CpGs	788bp	5.89e-14	U
FetalLiver	8	21302858	21302955	8279236	8279240	8:21302858-21302955	4CpGs	97bp	1.87e-08	U
FetalLiver	8	21383282	21384661	8279710	8279716	8:21383282-21384661	6CpGs	1379bp	1.77e-12	U
FetalLiver	8	21392383	21394197	8279740	8279757	8:21392383-21394197	17CpGs	1814bp	8.91e-11	U
FetalLiver	8	21397144	21399149	8279777	8279784	8:21397144-21399149	7CpGs	2005bp	3.19e-09	U
FetalLiver	8	21453844	21454291	8280055	8280062	8:21453844-21454291	7CpGs	447bp	1.63e-13	U
FetalLiver	8	21455825	21456261	8280063	8280067	8:21455825-21456261	4CpGs	436bp	1.26e-07	U
FetalLiver	8	21479140	21479559	8280181	8280186	8:21479140-21479559	5CpGs	419bp	4.93e-11	U
FetalLiver	8	21482939	21483372	8280191	8280198	8:21482939-21483372	7CpGs	433bp	2.49e-09	U
FetalLiver	8	21489018	21489118	8280222	8280226	8:21489018-21489118	4CpGs	100bp	1.32e-14	U
FetalLiver	8	21497821	21498350	8280282	8280290	8:21497821-21498350	8CpGs	529bp	2.29e-14	U
FetalLiver	8	21612539	21614525	8280819	8280851	8:21612539-21614525	32CpGs	1986bp	1.21e-15	U
FetalLiver	8	21706982	21708727	8281216	8281239	8:21706982-21708727	23CpGs	1745bp	2.08e-15	U
FetalLiver	8	21719602	21721263	8281266	8281285	8:21719602-21721263	19CpGs	1661bp	1.17e-13	U
FetalLiver	8	21745607	21745854	8281448	8281454	8:21745607-21745854	6CpGs	247bp	1.12e-07	U
FetalLiver	8	21754006	21755385	8281487	8281512	8:21754006-21755385	25CpGs	1379bp	5.42e-11	U
FetalLiver	8	21769807	21770408	8281583	8281593	8:21769807-21770408	10CpGs	601bp	1.13e-13	U
FetalLiver	8	21787845	21790187	8281713	8281738	8:21787845-21790187	25CpGs	2342bp	3.37e-11	U
FetalLiver	8	21794060	21796401	8281751	8281757	8:21794060-21796401	6CpGs	2341bp	1.01e-09	U
FetalLiver	8	21806062	21808394	8281824	8281845	8:21806062-21808394	21CpGs	2332bp	2.13e-12	U
FetalLiver	8	21829971	21831203	8281951	8281961	8:21829971-21831203	10CpGs	1232bp	4.51e-18	U
FetalLiver	8	21841248	21842718	8282009	8282020	8:21841248-21842718	11CpGs	1470bp	1.59e-10	U
FetalLiver	8	21864439	21868453	8282168	8282188	8:21864439-21868453	20CpGs	4014bp	9.43e-12	U
FetalLiver	8	21889464	21890330	8282390	8282395	8:21889464-21890330	5CpGs	866bp	4.97e-13	U
FetalLiver	8	21892975	21897923	8282405	8282431	8:21892975-21897923	26CpGs	4948bp	2.47e-18	U
FetalLiver	8	21921063	21924263	8282600	8282628	8:21921063-21924263	28CpGs	3200bp	1.12e-14	U
FetalLiver	8	21927490	21930584	8282655	8282663	8:21927490-21930584	8CpGs	3094bp	6.92e-10	U
FetalLiver	8	21960412	21962330	8282827	8282849	8:21960412-21962330	22CpGs	1918bp	1.3e-13	U
FetalLiver	8	21981644	21984258	8282970	8282996	8:21981644-21984258	26CpGs	2614bp	3.68e-14	U
FetalLiver	8	21989646	21994002	8283033	8283056	8:21989646-21994002	23CpGs	4356bp	9.8e-16	U
FetalLiver	8	22039401	22044100	8283387	8283408	8:22039401-22044100	21CpGs	4699bp	3.01e-20	U
FetalLiver	8	22056062	22057059	8283460	8283467	8:22056062-22057059	7CpGs	997bp	1.78e-11	U
FetalLiver	8	22062714	22065084	8283512	8283529	8:22062714-22065084	17CpGs	2370bp	2.69e-16	U
FetalLiver	8	22065383	22066807	8283530	8283545	8:22065383-22066807	15CpGs	1424bp	1.38e-22	U
FetalLiver	8	22066972	22068162	8283546	8283557	8:22066972-22068162	11CpGs	1190bp	7.07e-14	U
FetalLiver	8	22069799	22074349	8283563	8283584	8:22069799-22074349	21CpGs	4550bp	4.06e-13	U
FetalLiver	8	22129572	22131576	8284597	8284613	8:22129572-22131576	16CpGs	2004bp	9.03e-14	U
FetalLiver	8	22131895	22134086	8284614	8284622	8:22131895-22134086	8CpGs	2191bp	1.62e-12	U
FetalLiver	8	22153580	22155020	8284731	8284744	8:22153580-22155020	13CpGs	1440bp	6.11e-17	U
FetalLiver	8	22166011	22166721	8284802	8284809	8:22166011-22166721	7CpGs	710bp	1.42e-15	U
FetalLiver	8	22167671	22169305	8284810	8284817	8:22167671-22169305	7CpGs	1634bp	3.58e-16	U
FetalLiver	8	22171701	22173002	8284831	8284840	8:22171701-22173002	9CpGs	1301bp	4.87e-10	U
FetalLiver	8	22173560	22173976	8284841	8284852	8:22173560-22173976	11CpGs	416bp	5.26e-22	U
FetalLiver	8	22237609	22241744	8285443	8285463	8:22237609-22241744	20CpGs	4135bp	1.02e-17	U
FetalLiver	8	22264798	22265862	8285670	8285683	8:22264798-22265862	13CpGs	1064bp	2.12e-15	U
FetalLiver	8	22267764	22270377	8285697	8285712	8:22267764-22270377	15CpGs	2613bp	3.36e-16	U
FetalLiver	8	22281319	22284008	8285772	8285790	8:22281319-22284008	18CpGs	2689bp	1.48e-21	U
FetalLiver	8	22284180	22284369	8285791	8285795	8:22284180-22284369	4CpGs	189bp	1.35e-12	U
FetalLiver	8	22288115	22290221	8285818	8285836	8:22288115-22290221	18CpGs	2106bp	1.01e-17	U
FetalLiver	8	22290598	22291243	8285837	8285851	8:22290598-22291243	14CpGs	645bp	1.01e-13	U
FetalLiver	8	22295851	22298946	8285877	8285891	8:22295851-22298946	14CpGs	3095bp	4.57e-10	U
FetalLiver	8	22316153	22317335	8285976	8285992	8:22316153-22317335	16CpGs	1182bp	1.23e-11	U
FetalLiver	8	22323873	22324202	8286040	8286044	8:22323873-22324202	4CpGs	329bp	9.11e-09	U
FetalLiver	8	22324928	22325966	8286046	8286060	8:22324928-22325966	14CpGs	1038bp	3.57e-10	U
FetalLiver	8	22328022	22332098	8286069	8286095	8:22328022-22332098	26CpGs	4076bp	2.21e-19	U
FetalLiver	8	22340519	22341655	8286136	8286148	8:22340519-22341655	12CpGs	1136bp	4.63e-12	U
FetalLiver	8	22358934	22359339	8286254	8286261	8:22358934-22359339	7CpGs	405bp	2.72e-13	U
FetalLiver	8	22370730	22371903	8286327	8286342	8:22370730-22371903	15CpGs	1173bp	2.23e-15	U
FetalLiver	8	22385140	22386278	8286422	8286429	8:22385140-22386278	7CpGs	1138bp	1.22e-10	U
FetalLiver	8	22387410	22390699	8286440	8286457	8:22387410-22390699	17CpGs	3289bp	1.99e-10	U
FetalLiver	8	22392901	22393245	8286470	8286474	8:22392901-22393245	4CpGs	344bp	3.72e-07	U
FetalLiver	8	22394947	22399457	8286481	8286506	8:22394947-22399457	25CpGs	4510bp	3.39e-20	U
FetalLiver	8	22414780	22418115	8286583	8286597	8:22414780-22418115	14CpGs	3335bp	7.06e-12	U
FetalLiver	8	22424438	22424774	8286643	8286648	8:22424438-22424774	5CpGs	336bp	1.75e-11	U
FetalLiver	8	22430495	22432711	8286694	8286716	8:22430495-22432711	22CpGs	2216bp	1.6e-16	U
FetalLiver	8	22447787	22448756	8286775	8286782	8:22447787-22448756	7CpGs	969bp	4.95e-09	U
FetalLiver	8	22455994	22460212	8286810	8286842	8:22455994-22460212	32CpGs	4218bp	1.08e-18	U
FetalLiver	8	22466251	22467929	8286885	8286908	8:22466251-22467929	23CpGs	1678bp	2.56e-20	U
FetalLiver	8	22484985	22486676	8287183	8287204	8:22484985-22486676	21CpGs	1691bp	2.65e-14	U
FetalLiver	8	22486853	22487878	8287207	8287216	8:22486853-22487878	9CpGs	1025bp	2.11e-11	U
FetalLiver	8	22502231	22504744	8287281	8287296	8:22502231-22504744	15CpGs	2513bp	1.43e-15	U
FetalLiver	8	22514251	22516142	8287349	8287365	8:22514251-22516142	16CpGs	1891bp	8.11e-13	U
FetalLiver	8	22523221	22526400	8287408	8287418	8:22523221-22526400	10CpGs	3179bp	1.08e-10	U
FetalLiver	8	22539891	22541180	8287501	8287510	8:22539891-22541180	9CpGs	1289bp	5.26e-16	U
FetalLiver	8	22542802	22544404	8287516	8287523	8:22542802-22544404	7CpGs	1602bp	2.07e-13	U
FetalLiver	8	22560555	22560771	8287695	8287702	8:22560555-22560771	7CpGs	216bp	1.25e-10	U
FetalLiver	8	22580711	22583039	8287867	8287886	8:22580711-22583039	19CpGs	2328bp	5.44e-13	U
FetalLiver	8	22627354	22627887	8288270	8288275	8:22627354-22627887	5CpGs	533bp	1.71e-12	U
FetalLiver	8	22644654	22644913	8288379	8288383	8:22644654-22644913	4CpGs	259bp	9.16e-08	U
FetalLiver	8	22656153	22656520	8288473	8288481	8:22656153-22656520	8CpGs	367bp	2.41e-17	U
FetalLiver	8	22661438	22662308	8288560	8288568	8:22661438-22662308	8CpGs	870bp	5.73e-09	U
FetalLiver	8	22663964	22666263	8288582	8288605	8:22663964-22666263	23CpGs	2299bp	6.68e-10	U
FetalLiver	8	22677203	22679016	8288700	8288728	8:22677203-22679016	28CpGs	1813bp	5.86e-10	U
FetalLiver	8	22693251	22693871	8288864	8288871	8:22693251-22693871	7CpGs	620bp	1.14e-08	U
FetalLiver	8	22731102	22732966	8289215	8289225	8:22731102-22732966	10CpGs	1864bp	5.79e-08	U
FetalLiver	8	22765742	22766792	8289514	8289526	8:22765742-22766792	12CpGs	1050bp	5.7e-19	U
FetalLiver	8	22773205	22774092	8289616	8289634	8:22773205-22774092	18CpGs	887bp	2.38e-18	U
FetalLiver	8	22776780	22778055	8289657	8289672	8:22776780-22778055	15CpGs	1275bp	2.95e-12	U
FetalLiver	8	22778582	22779612	8289674	8289685	8:22778582-22779612	11CpGs	1030bp	2.44e-11	U
FetalLiver	8	22781232	22781291	8289709	8289715	8:22781232-22781291	6CpGs	59bp	5.62e-17	U
FetalLiver	8	22795407	22796002	8289817	8289828	8:22795407-22796002	11CpGs	595bp	4.67e-16	U
FetalLiver	8	22815189	22816692	8289975	8289985	8:22815189-22816692	10CpGs	1503bp	1.12e-09	U
FetalLiver	8	22825592	22826968	8290058	8290070	8:22825592-22826968	12CpGs	1376bp	3.88e-15	U
FetalLiver	8	22848636	22852065	8290342	8290379	8:22848636-22852065	37CpGs	3429bp	1.75e-21	U
FetalLiver	8	22852878	22855529	8290380	8290405	8:22852878-22855529	25CpGs	2651bp	1.09e-17	U
FetalLiver	8	22855614	22857751	8290406	8290419	8:22855614-22857751	13CpGs	2137bp	1.19e-16	U
FetalLiver	8	22864033	22867870	8290473	8290501	8:22864033-22867870	28CpGs	3837bp	5.91e-17	U
FetalLiver	8	22891962	22895015	8290716	8290739	8:22891962-22895015	23CpGs	3053bp	3.93e-21	U
FetalLiver	8	22899463	22903176	8290766	8290797	8:22899463-22903176	31CpGs	3713bp	8.05e-16	U
FetalLiver	8	22947262	22948980	8291238	8291256	8:22947262-22948980	18CpGs	1718bp	1.77e-11	U
FetalLiver	8	22959716	22960131	8291361	8291374	8:22959716-22960131	13CpGs	415bp	2.9e-12	U
FetalLiver	8	22961252	22965047	8291375	8291410	8:22961252-22965047	35CpGs	3795bp	1.47e-11	U
FetalLiver	8	22965932	22968059	8291413	8291430	8:22965932-22968059	17CpGs	2127bp	5.86e-13	U
FetalLiver	8	22978570	22980865	8291524	8291555	8:22978570-22980865	31CpGs	2295bp	1.71e-23	U
FetalLiver	8	23016299	23017472	8291931	8291950	8:23016299-23017472	19CpGs	1173bp	4.64e-15	U
FetalLiver	8	23060471	23063409	8292389	8292423	8:23060471-23063409	34CpGs	2938bp	3.84e-15	U
FetalLiver	8	23077520	23078713	8292600	8292615	8:23077520-23078713	15CpGs	1193bp	1.98e-11	U
FetalLiver	8	23091615	23092303	8292781	8292789	8:23091615-23092303	8CpGs	688bp	5.22e-12	U
FetalLiver	8	23102934	23104268	8292900	8292923	8:23102934-23104268	23CpGs	1334bp	7.61e-13	U
FetalLiver	8	23130949	23133210	8293136	8293158	8:23130949-23133210	22CpGs	2261bp	7.03e-17	U
FetalLiver	8	23134201	23134450	8293166	8293172	8:23134201-23134450	6CpGs	249bp	6.19e-08	U
FetalLiver	8	23222581	23224722	8295633	8295666	8:23222581-23224722	33CpGs	2141bp	1.8e-17	U
FetalLiver	8	23226501	23227224	8295685	8295695	8:23226501-23227224	10CpGs	723bp	1.36e-10	U
FetalLiver	8	23227614	23228344	8295697	8295709	8:23227614-23228344	12CpGs	730bp	6.86e-09	U
FetalLiver	8	23232338	23237308	8295761	8295810	8:23232338-23237308	49CpGs	4970bp	2.01e-16	U
FetalLiver	8	23254174	23254542	8296072	8296076	8:23254174-23254542	4CpGs	368bp	2.1e-11	U
FetalLiver	8	23255378	23256727	8296083	8296101	8:23255378-23256727	18CpGs	1349bp	5.36e-13	U
FetalLiver	8	23278348	23280040	8296406	8296423	8:23278348-23280040	17CpGs	1692bp	4.86e-20	U
FetalLiver	8	23286387	23289472	8296486	8296534	8:23286387-23289472	48CpGs	3085bp	9.08e-14	U
FetalLiver	8	23290138	23290709	8296535	8296551	8:23290138-23290709	16CpGs	571bp	3.85e-21	U
FetalLiver	8	23301817	23302407	8296712	8296718	8:23301817-23302407	6CpGs	590bp	4.38e-10	U
FetalLiver	8	23320619	23322900	8296885	8296902	8:23320619-23322900	17CpGs	2281bp	4.41e-14	U
FetalLiver	8	23330679	23335161	8297038	8297078	8:23330679-23335161	40CpGs	4482bp	2.14e-25	U
FetalLiver	8	23344383	23346289	8297145	8297164	8:23344383-23346289	19CpGs	1906bp	6.29e-11	U
FetalLiver	8	23423551	23427321	8297713	8297740	8:23423551-23427321	27CpGs	3770bp	1.04e-21	U
FetalLiver	8	23429287	23431602	8297762	8297802	8:23429287-23431602	40CpGs	2315bp	3.42e-23	U
FetalLiver	8	23441618	23443577	8297874	8297900	8:23441618-23443577	26CpGs	1959bp	1.78e-15	U
FetalLiver	8	23446747	23449775	8298013	8298067	8:23446747-23449775	54CpGs	3028bp	6.72e-21	U
FetalLiver	8	23453301	23456465	8298085	8298103	8:23453301-23456465	18CpGs	3164bp	2.43e-16	U
FetalLiver	8	23460417	23461135	8298146	8298152	8:23460417-23461135	6CpGs	718bp	5.92e-10	U
FetalLiver	8	23461692	23466040	8298152	8298185	8:23461692-23466040	33CpGs	4348bp	4.73e-26	U
FetalLiver	8	23466178	23470089	8298186	8298223	8:23466178-23470089	37CpGs	3911bp	1.44e-19	U
FetalLiver	8	23470410	23473396	8298224	8298257	8:23470410-23473396	33CpGs	2986bp	4.33e-18	U
FetalLiver	8	23473632	23473980	8298258	8298263	8:23473632-23473980	5CpGs	348bp	2.73e-11	U
FetalLiver	8	23476212	23477330	8298299	8298310	8:23476212-23477330	11CpGs	1118bp	1.54e-08	U
FetalLiver	8	23478012	23478807	8298312	8298320	8:23478012-23478807	8CpGs	795bp	4.24e-16	U
FetalLiver	8	23496613	23501282	8298492	8298523	8:23496613-23501282	31CpGs	4669bp	6.41e-22	U
FetalLiver	8	23504537	23507113	8298541	8298556	8:23504537-23507113	15CpGs	2576bp	2.31e-13	U
FetalLiver	8	23508609	23513467	8298565	8298611	8:23508609-23513467	46CpGs	4858bp	1.21e-26	U
FetalLiver	8	23531282	23533301	8298747	8298763	8:23531282-23533301	16CpGs	2019bp	5.4e-19	U
FetalLiver	8	23533527	23538198	8298764	8298798	8:23533527-23538198	34CpGs	4671bp	3.95e-26	U
FetalLiver	8	23565606	23567907	8298985	8299005	8:23565606-23567907	20CpGs	2301bp	4.26e-22	U
FetalLiver	8	23573512	23578480	8299024	8299058	8:23573512-23578480	34CpGs	4968bp	4.79e-20	U
FetalLiver	8	23583525	23587900	8299093	8299122	8:23583525-23587900	29CpGs	4375bp	3.55e-23	U
FetalLiver	8	23601604	23604339	8299195	8299216	8:23601604-23604339	21CpGs	2735bp	5.83e-18	U
FetalLiver	8	23621111	23622018	8299322	8299333	8:23621111-23622018	11CpGs	907bp	5.47e-18	U
FetalLiver	8	23629248	23631604	8299385	8299405	8:23629248-23631604	20CpGs	2356bp	2.48e-19	U
FetalLiver	8	23632829	23637664	8299413	8299445	8:23632829-23637664	32CpGs	4835bp	1.49e-21	U
FetalLiver	8	23642827	23647440	8299478	8299501	8:23642827-23647440	23CpGs	4613bp	3.22e-20	U
FetalLiver	8	23655521	23658066	8299544	8299575	8:23655521-23658066	31CpGs	2545bp	2.81e-26	U
FetalLiver	8	23667975	23671339	8299663	8299693	8:23667975-23671339	30CpGs	3364bp	8.74e-22	U
FetalLiver	8	23674733	23678668	8299716	8299742	8:23674733-23678668	26CpGs	3935bp	1.92e-14	U
FetalLiver	8	23678689	23683051	8299743	8299783	8:23678689-23683051	40CpGs	4362bp	1.32e-24	U
FetalLiver	8	23693724	23698662	8299836	8299873	8:23693724-23698662	37CpGs	4938bp	8.99e-24	U
FetalLiver	8	23702687	23704808	8299895	8299917	8:23702687-23704808	22CpGs	2121bp	1.31e-18	U
FetalLiver	8	23716921	23720931	8299988	8300018	8:23716921-23720931	30CpGs	4010bp	1.75e-18	U
FetalLiver	8	23731634	23733297	8300133	8300140	8:23731634-23733297	7CpGs	1663bp	7.3e-13	U
FetalLiver	8	23743624	23745675	8300201	8300213	8:23743624-23745675	12CpGs	2051bp	3.24e-21	U
FetalLiver	8	23745717	23749152	8300215	8300242	8:23745717-23749152	27CpGs	3435bp	3.08e-21	U
FetalLiver	8	23753631	23756407	8300274	8300293	8:23753631-23756407	19CpGs	2776bp	1.9e-16	U
FetalLiver	8	23757478	23759458	8300294	8300302	8:23757478-23759458	8CpGs	1980bp	1.14e-13	U
FetalLiver	8	23759622	23761688	8300303	8300319	8:23759622-23761688	16CpGs	2066bp	1.78e-18	U
FetalLiver	8	23763355	23767216	8300325	8300377	8:23763355-23767216	52CpGs	3861bp	4.21e-20	U
FetalLiver	8	23768035	23768521	8300380	8300384	8:23768035-23768521	4CpGs	486bp	6.18e-09	U
FetalLiver	8	23819827	23822164	8300943	8300963	8:23819827-23822164	20CpGs	2337bp	1.21e-20	U
FetalLiver	8	23836718	23837693	8301068	8301080	8:23836718-23837693	12CpGs	975bp	2.73e-19	U
FetalLiver	8	23843307	23848100	8301126	8301174	8:23843307-23848100	48CpGs	4793bp	5.21e-24	U
FetalLiver	8	23868706	23871493	8301332	8301362	8:23868706-23871493	30CpGs	2787bp	8.43e-20	U
FetalLiver	8	23873265	23874372	8301386	8301403	8:23873265-23874372	17CpGs	1107bp	2.37e-19	U
FetalLiver	8	23874789	23877326	8301404	8301420	8:23874789-23877326	16CpGs	2537bp	3.31e-21	U
FetalLiver	8	23890283	23890833	8301488	8301497	8:23890283-23890833	9CpGs	550bp	2.86e-10	U
FetalLiver	8	23891793	23895042	8301503	8301532	8:23891793-23895042	29CpGs	3249bp	4.39e-22	U
FetalLiver	8	23913067	23915758	8301653	8301666	8:23913067-23915758	13CpGs	2691bp	1.09e-12	U
FetalLiver	8	23919025	23921114	8301700	8301716	8:23919025-23921114	16CpGs	2089bp	1.09e-10	U
FetalLiver	8	23922756	23926010	8301721	8301746	8:23922756-23926010	25CpGs	3254bp	9.73e-20	U
FetalLiver	8	23930634	23932618	8301769	8301789	8:23930634-23932618	20CpGs	1984bp	2.29e-19	U
FetalLiver	8	23935077	23938876	8301813	8301849	8:23935077-23938876	36CpGs	3799bp	2.14e-13	U
FetalLiver	8	23943304	23946002	8301888	8301914	8:23943304-23946002	26CpGs	2698bp	1.41e-19	U
FetalLiver	8	23951668	23955037	8301958	8301983	8:23951668-23955037	25CpGs	3369bp	4.42e-16	U
FetalLiver	8	23974437	23978278	8302136	8302160	8:23974437-23978278	24CpGs	3841bp	2.79e-16	U
FetalLiver	8	23979049	23983126	8302160	8302178	8:23979049-23983126	18CpGs	4077bp	1.33e-16	U
FetalLiver	8	23996549	23999984	8302243	8302273	8:23996549-23999984	30CpGs	3435bp	5.85e-19	U
FetalLiver	8	24010489	24015101	8302339	8302384	8:24010489-24015101	45CpGs	4612bp	2.43e-25	U
FetalLiver	8	24016596	24017989	8302390	8302401	8:24016596-24017989	11CpGs	1393bp	1.12e-22	U
FetalLiver	8	24027995	24029191	8302474	8302484	8:24027995-24029191	10CpGs	1196bp	3.81e-12	U
FetalLiver	8	24049854	24052921	8302619	8302654	8:24049854-24052921	35CpGs	3067bp	7.78e-19	U
FetalLiver	8	24069949	24073711	8302820	8302853	8:24069949-24073711	33CpGs	3762bp	1.72e-14	U
FetalLiver	8	24080218	24081067	8302927	8302936	8:24080218-24081067	9CpGs	849bp	1.26e-20	U
FetalLiver	8	24083271	24086728	8302948	8302971	8:24083271-24086728	23CpGs	3457bp	2.19e-17	U
FetalLiver	8	24093428	24097770	8303024	8303059	8:24093428-24097770	35CpGs	4342bp	5.63e-25	U
FetalLiver	8	24101363	24104829	8303106	8303127	8:24101363-24104829	21CpGs	3466bp	1.6e-10	U
FetalLiver	8	24106521	24108364	8303144	8303161	8:24106521-24108364	17CpGs	1843bp	2.81e-17	U
FetalLiver	8	24145820	24147069	8303478	8303486	8:24145820-24147069	8CpGs	1249bp	6.11e-14	U
FetalLiver	8	24163173	24165301	8303652	8303667	8:24163173-24165301	15CpGs	2128bp	1.12e-11	U
FetalLiver	8	24168500	24170442	8303686	8303697	8:24168500-24170442	11CpGs	1942bp	8.64e-18	U
FetalLiver	8	24171292	24175901	8303698	8303719	8:24171292-24175901	21CpGs	4609bp	3.5e-16	U
FetalLiver	8	24176609	24180833	8303721	8303749	8:24176609-24180833	28CpGs	4224bp	2.13e-16	U
FetalLiver	8	24195226	24199440	8303879	8303896	8:24195226-24199440	17CpGs	4214bp	7.79e-16	U
FetalLiver	8	24205916	24207969	8303944	8303960	8:24205916-24207969	16CpGs	2053bp	4.96e-09	U
FetalLiver	8	24208522	24213348	8303964	8304001	8:24208522-24213348	37CpGs	4826bp	1.96e-18	U
FetalLiver	8	24243795	24245973	8304207	8304224	8:24243795-24245973	17CpGs	2178bp	9.28e-17	U
FetalLiver	8	24255845	24260257	8304279	8304312	8:24255845-24260257	33CpGs	4412bp	4.71e-16	U
FetalLiver	8	24297394	24299339	8304528	8304543	8:24297394-24299339	15CpGs	1945bp	3.42e-13	U
FetalLiver	8	24300277	24302217	8304546	8304564	8:24300277-24302217	18CpGs	1940bp	1.06e-14	U
FetalLiver	8	24307794	24310572	8304594	8304606	8:24307794-24310572	12CpGs	2778bp	2.78e-11	U
FetalLiver	8	24317968	24318461	8304656	8304664	8:24317968-24318461	8CpGs	493bp	1.28e-13	U
FetalLiver	8	24328452	24329024	8304723	8304729	8:24328452-24329024	6CpGs	572bp	8.86e-11	U
FetalLiver	8	24335463	24336448	8304766	8304787	8:24335463-24336448	21CpGs	985bp	1.89e-14	U
FetalLiver	8	24336644	24340417	8304788	8304822	8:24336644-24340417	34CpGs	3773bp	3.92e-13	U
FetalLiver	8	24348273	24350141	8304886	8304904	8:24348273-24350141	18CpGs	1868bp	5.22e-17	U
FetalLiver	8	24358770	24363393	8304959	8304986	8:24358770-24363393	27CpGs	4623bp	3.18e-18	U
FetalLiver	8	24364165	24365976	8304991	8305010	8:24364165-24365976	19CpGs	1811bp	2.65e-14	U
FetalLiver	8	24370623	24375624	8305031	8305059	8:24370623-24375624	28CpGs	5001bp	3.4e-10	U
FetalLiver	8	24377006	24379209	8305064	8305072	8:24377006-24379209	8CpGs	2203bp	1.31e-13	U
FetalLiver	8	24388721	24391986	8305121	8305145	8:24388721-24391986	24CpGs	3265bp	2.11e-12	U
FetalLiver	8	24407743	24407866	8305259	8305264	8:24407743-24407866	5CpGs	123bp	3.22e-06	U
FetalLiver	8	24408998	24411714	8305270	8305292	8:24408998-24411714	22CpGs	2716bp	1.28e-20	U
FetalLiver	8	24435509	24438058	8305518	8305534	8:24435509-24438058	16CpGs	2549bp	7.02e-17	U
FetalLiver	8	24440586	24442530	8305549	8305577	8:24440586-24442530	28CpGs	1944bp	1.35e-17	U
FetalLiver	8	24444444	24445362	8305628	8305639	8:24444444-24445362	11CpGs	918bp	1.07e-11	U
FetalLiver	8	24455309	24458576	8305737	8305762	8:24455309-24458576	25CpGs	3267bp	1.87e-12	U
FetalLiver	8	24461233	24463228	8305787	8305808	8:24461233-24463228	21CpGs	1995bp	7.52e-19	U
FetalLiver	8	24481645	24482507	8305921	8305936	8:24481645-24482507	15CpGs	862bp	1.27e-11	U
FetalLiver	8	24487474	24489890	8305957	8305984	8:24487474-24489890	27CpGs	2416bp	2.72e-14	U
FetalLiver	8	24490472	24495009	8305986	8306010	8:24490472-24495009	24CpGs	4537bp	1.15e-12	U
FetalLiver	8	24502567	24504494	8306065	8306080	8:24502567-24504494	15CpGs	1927bp	2.39e-11	U
FetalLiver	8	24523343	24524668	8306190	8306199	8:24523343-24524668	9CpGs	1325bp	7.22e-12	U
FetalLiver	8	24525045	24525628	8306200	8306206	8:24525045-24525628	6CpGs	583bp	2.06e-07	U
FetalLiver	8	24525781	24526798	8306206	8306219	8:24525781-24526798	13CpGs	1017bp	5.56e-15	U
FetalLiver	8	24540313	24543200	8306437	8306452	8:24540313-24543200	15CpGs	2887bp	6.85e-10	U
FetalLiver	8	24605314	24606946	8306961	8306968	8:24605314-24606946	7CpGs	1632bp	4.35e-06	U
FetalLiver	8	24610701	24612013	8306992	8307005	8:24610701-24612013	13CpGs	1312bp	2.61e-15	U
FetalLiver	8	24614764	24616190	8307019	8307028	8:24614764-24616190	9CpGs	1426bp	8.02e-11	U
FetalLiver	8	24617025	24617354	8307033	8307042	8:24617025-24617354	9CpGs	329bp	2.17e-12	U
FetalLiver	8	24620288	24621645	8307066	8307088	8:24620288-24621645	22CpGs	1357bp	1.25e-11	U
FetalLiver	8	24637548	24639815	8307182	8307212	8:24637548-24639815	30CpGs	2267bp	2.66e-12	U
FetalLiver	8	24680213	24681288	8307552	8307568	8:24680213-24681288	16CpGs	1075bp	6.34e-16	U
FetalLiver	8	24683835	24685153	8307587	8307596	8:24683835-24685153	9CpGs	1318bp	1.75e-10	U
FetalLiver	8	24695338	24700081	8307676	8307736	8:24695338-24700081	60CpGs	4743bp	1.12e-14	U
FetalLiver	8	24716179	24717246	8307885	8307897	8:24716179-24717246	12CpGs	1067bp	5e-14	U
FetalLiver	8	24721700	24722748	8307939	8307951	8:24721700-24722748	12CpGs	1048bp	4.96e-17	U
FetalLiver	8	24730037	24730999	8308050	8308056	8:24730037-24730999	6CpGs	962bp	5.18e-09	U
FetalLiver	8	24751283	24752630	8308207	8308216	8:24751283-24752630	9CpGs	1347bp	3.9e-16	U
FetalLiver	8	24760582	24761170	8308299	8308307	8:24760582-24761170	8CpGs	588bp	6.55e-15	U
FetalLiver	8	24770826	24773076	8308447	8308476	8:24770826-24773076	29CpGs	2250bp	3.51e-15	U
FetalLiver	8	24790307	24790820	8308629	8308643	8:24790307-24790820	14CpGs	513bp	7.97e-18	U
FetalLiver	8	24807606	24809300	8308797	8308814	8:24807606-24809300	17CpGs	1694bp	1.04e-15	U
FetalLiver	8	24863616	24865383	8309428	8309476	8:24863616-24865383	48CpGs	1767bp	4.56e-20	U
FetalLiver	8	24869333	24870564	8309525	8309550	8:24869333-24870564	25CpGs	1231bp	1.65e-16	U
FetalLiver	8	24938919	24941551	8310294	8310311	8:24938919-24941551	17CpGs	2632bp	9.38e-17	U
FetalLiver	8	24942678	24946855	8310312	8310337	8:24942678-24946855	25CpGs	4177bp	1.58e-15	U
FetalLiver	8	24947018	24950589	8310337	8310354	8:24947018-24950589	17CpGs	3571bp	2.37e-15	U
FetalLiver	8	25040956	25041453	8311143	8311147	8:25040956-25041453	4CpGs	497bp	2.68e-06	U
FetalLiver	8	25062077	25066386	8311294	8311318	8:25062077-25066386	24CpGs	4309bp	9.4e-22	U
FetalLiver	8	25066477	25069850	8311319	8311343	8:25066477-25069850	24CpGs	3373bp	5.25e-16	U
FetalLiver	8	25073261	25074792	8311374	8311388	8:25073261-25074792	14CpGs	1531bp	1.33e-14	U
FetalLiver	8	25084799	25086105	8311473	8311488	8:25084799-25086105	15CpGs	1306bp	1.69e-13	U
FetalLiver	8	25102163	25102832	8311596	8311606	8:25102163-25102832	10CpGs	669bp	1.5e-08	U
FetalLiver	8	25128411	25133392	8311870	8311895	8:25128411-25133392	25CpGs	4981bp	1.72e-26	U
FetalLiver	8	25133453	25137362	8311895	8311923	8:25133453-25137362	28CpGs	3909bp	4.48e-17	U
FetalLiver	8	25194368	25196418	8312450	8312468	8:25194368-25196418	18CpGs	2050bp	1.02e-14	U
FetalLiver	8	25199063	25203166	8312546	8312594	8:25199063-25203166	48CpGs	4103bp	3.16e-19	U
FetalLiver	8	25205079	25206320	8312610	8312621	8:25205079-25206320	11CpGs	1241bp	1.83e-15	U
FetalLiver	8	25209494	25210282	8312662	8312676	8:25209494-25210282	14CpGs	788bp	3.26e-09	U
FetalLiver	8	25211113	25212470	8312680	8312690	8:25211113-25212470	10CpGs	1357bp	1.2e-19	U
FetalLiver	8	25229997	25231654	8312880	8312890	8:25229997-25231654	10CpGs	1657bp	1.2e-13	U
FetalLiver	8	25233037	25235146	8312897	8312916	8:25233037-25235146	19CpGs	2109bp	3.86e-21	U
FetalLiver	8	25239207	25241692	8312961	8312977	8:25239207-25241692	16CpGs	2485bp	2.37e-13	U
FetalLiver	8	25242308	25243088	8312983	8312995	8:25242308-25243088	12CpGs	780bp	8.38e-18	U
FetalLiver	8	25250118	25251295	8313064	8313077	8:25250118-25251295	13CpGs	1177bp	1.5e-13	U
FetalLiver	8	25261614	25264366	8313170	8313199	8:25261614-25264366	29CpGs	2752bp	3.57e-17	U
FetalLiver	8	25266088	25268762	8313215	8313243	8:25266088-25268762	28CpGs	2674bp	1.59e-19	U
FetalLiver	8	25269797	25272470	8313245	8313264	8:25269797-25272470	19CpGs	2673bp	1.04e-17	U
FetalLiver	8	25272633	25274402	8313265	8313279	8:25272633-25274402	14CpGs	1769bp	8.28e-19	U
FetalLiver	8	25275042	25278060	8313280	8313313	8:25275042-25278060	33CpGs	3018bp	3.18e-19	U
FetalLiver	8	25280571	25281434	8313328	8313339	8:25280571-25281434	11CpGs	863bp	2.62e-15	U
FetalLiver	8	25293201	25295052	8313447	8313467	8:25293201-25295052	20CpGs	1851bp	2.26e-16	U
FetalLiver	8	25300730	25305577	8313517	8313550	8:25300730-25305577	33CpGs	4847bp	3.92e-24	U
FetalLiver	8	25308847	25312994	8313607	8313643	8:25308847-25312994	36CpGs	4147bp	7.34e-19	U
FetalLiver	8	25319984	25323462	8313725	8313764	8:25319984-25323462	39CpGs	3478bp	1.47e-16	U
FetalLiver	8	25336785	25337990	8313961	8313976	8:25336785-25337990	15CpGs	1205bp	7.59e-15	U
FetalLiver	8	25340306	25340624	8313991	8313997	8:25340306-25340624	6CpGs	318bp	1.7e-18	U
FetalLiver	8	25341067	25344586	8313999	8314012	8:25341067-25344586	13CpGs	3519bp	4.22e-18	U
FetalLiver	8	25346698	25349668	8314016	8314040	8:25346698-25349668	24CpGs	2970bp	8.58e-15	U
FetalLiver	8	25349964	25354626	8314041	8314078	8:25349964-25354626	37CpGs	4662bp	2.58e-18	U
FetalLiver	8	25354662	25358211	8314078	8314105	8:25354662-25358211	27CpGs	3549bp	4.49e-20	U
FetalLiver	8	25360052	25360994	8314108	8314121	8:25360052-25360994	13CpGs	942bp	1.14e-18	U
FetalLiver	8	25363665	25365111	8314141	8314151	8:25363665-25365111	10CpGs	1446bp	1.38e-13	U
FetalLiver	8	25366063	25368301	8314152	8314178	8:25366063-25368301	26CpGs	2238bp	1.09e-16	U
FetalLiver	8	25371046	25372988	8314205	8314237	8:25371046-25372988	32CpGs	1942bp	7.49e-23	U
FetalLiver	8	25375702	25378397	8314252	8314270	8:25375702-25378397	18CpGs	2695bp	2.92e-17	U
FetalLiver	8	25380285	25384747	8314282	8314342	8:25380285-25384747	60CpGs	4462bp	1.31e-21	U
FetalLiver	8	25396267	25398273	8314431	8314445	8:25396267-25398273	14CpGs	2006bp	2.51e-20	U
FetalLiver	8	25398385	25403130	8314446	8314480	8:25398385-25403130	34CpGs	4745bp	5.28e-24	U
FetalLiver	8	25406454	25409616	8314512	8314534	8:25406454-25409616	22CpGs	3162bp	1.43e-19	U
FetalLiver	8	25411101	25413394	8314544	8314577	8:25411101-25413394	33CpGs	2293bp	1.35e-20	U
FetalLiver	8	25413628	25414060	8314578	8314584	8:25413628-25414060	6CpGs	432bp	8.04e-18	U
FetalLiver	8	25427076	25427992	8314696	8314708	8:25427076-25427992	12CpGs	916bp	3.57e-11	U
FetalLiver	8	25438795	25443372	8314779	8314828	8:25438795-25443372	49CpGs	4577bp	5.8e-29	U
FetalLiver	8	25447652	25448449	8314867	8314878	8:25447652-25448449	11CpGs	797bp	1.09e-11	U
FetalLiver	8	25452314	25454311	8314897	8314919	8:25452314-25454311	22CpGs	1997bp	1.95e-14	U
FetalLiver	8	25455192	25457280	8314920	8314943	8:25455192-25457280	23CpGs	2088bp	3.8e-17	U
FetalLiver	8	25461240	25461665	8314982	8314987	8:25461240-25461665	5CpGs	425bp	7.15e-22	U
FetalLiver	8	25463544	25467466	8315001	8315035	8:25463544-25467466	34CpGs	3922bp	3.12e-17	U
FetalLiver	8	25470450	25472286	8315049	8315074	8:25470450-25472286	25CpGs	1836bp	5.39e-17	U
FetalLiver	8	25472677	25475624	8315075	8315093	8:25472677-25475624	18CpGs	2947bp	3.93e-17	U
FetalLiver	8	25476268	25481125	8315094	8315130	8:25476268-25481125	36CpGs	4857bp	9.58e-15	U
FetalLiver	8	25485791	25486571	8315242	8315257	8:25485791-25486571	15CpGs	780bp	1.3e-21	U
FetalLiver	8	25497245	25500296	8315358	8315385	8:25497245-25500296	27CpGs	3051bp	9.58e-19	U
FetalLiver	8	25501379	25503366	8315392	8315409	8:25501379-25503366	17CpGs	1987bp	7.71e-15	U
FetalLiver	8	25505636	25507526	8315422	8315435	8:25505636-25507526	13CpGs	1890bp	2.81e-18	U
FetalLiver	8	25512000	25513770	8315480	8315497	8:25512000-25513770	17CpGs	1770bp	1.99e-18	U
FetalLiver	8	25520288	25523421	8315534	8315548	8:25520288-25523421	14CpGs	3133bp	2.55e-10	U
FetalLiver	8	25528862	25529582	8315605	8315613	8:25528862-25529582	8CpGs	720bp	8.82e-20	U
FetalLiver	8	25531055	25532544	8315626	8315641	8:25531055-25532544	15CpGs	1489bp	3.48e-15	U
FetalLiver	8	25536856	25541514	8315678	8315715	8:25536856-25541514	37CpGs	4658bp	2.1e-19	U
FetalLiver	8	25546612	25548110	8315759	8315768	8:25546612-25548110	9CpGs	1498bp	5.43e-16	U
FetalLiver	8	25577331	25580246	8315951	8315981	8:25577331-25580246	30CpGs	2915bp	6.74e-13	U
FetalLiver	8	25581564	25582919	8315986	8315994	8:25581564-25582919	8CpGs	1355bp	3.1e-15	U
FetalLiver	8	25590539	25592282	8316043	8316059	8:25590539-25592282	16CpGs	1743bp	5.57e-15	U
FetalLiver	8	25605700	25609098	8316148	8316168	8:25605700-25609098	20CpGs	3398bp	1.56e-11	U
FetalLiver	8	25609196	25613217	8316169	8316200	8:25609196-25613217	31CpGs	4021bp	2.06e-16	U
FetalLiver	8	25630353	25633919	8316303	8316326	8:25630353-25633919	23CpGs	3566bp	2.54e-15	U
FetalLiver	8	25635028	25635699	8316335	8316347	8:25635028-25635699	12CpGs	671bp	2.99e-13	U
FetalLiver	8	25640341	25642557	8316379	8316393	8:25640341-25642557	14CpGs	2216bp	8.55e-17	U
FetalLiver	8	25643696	25645797	8316397	8316415	8:25643696-25645797	18CpGs	2101bp	2.32e-18	U
FetalLiver	8	25649861	25650610	8316442	8316446	8:25649861-25650610	4CpGs	749bp	1.34e-13	U
FetalLiver	8	25651253	25655760	8316448	8316479	8:25651253-25655760	31CpGs	4507bp	2e-14	U
FetalLiver	8	25661658	25664368	8316516	8316536	8:25661658-25664368	20CpGs	2710bp	5.33e-14	U
FetalLiver	8	25669129	25672212	8316558	8316578	8:25669129-25672212	20CpGs	3083bp	1.73e-11	U
FetalLiver	8	25677751	25678571	8316615	8316625	8:25677751-25678571	10CpGs	820bp	5.68e-12	U
FetalLiver	8	25681571	25683089	8316641	8316659	8:25681571-25683089	18CpGs	1518bp	1.32e-15	U
FetalLiver	8	25683840	25687878	8316660	8316686	8:25683840-25687878	26CpGs	4038bp	1.42e-14	U
FetalLiver	8	25692012	25693765	8316703	8316713	8:25692012-25693765	10CpGs	1753bp	3.31e-17	U
FetalLiver	8	25702706	25704936	8316771	8316801	8:25702706-25704936	30CpGs	2230bp	8.59e-15	U
FetalLiver	8	25707681	25710699	8316815	8316850	8:25707681-25710699	35CpGs	3018bp	4.95e-23	U
FetalLiver	8	25711333	25712744	8316852	8316872	8:25711333-25712744	20CpGs	1411bp	1.91e-13	U
FetalLiver	8	25715369	25719147	8316873	8316889	8:25715369-25719147	16CpGs	3778bp	1.05e-18	U
FetalLiver	8	25729883	25733058	8316940	8316950	8:25729883-25733058	10CpGs	3175bp	4.79e-10	U
FetalLiver	8	25740968	25743766	8316985	8316996	8:25740968-25743766	11CpGs	2798bp	1.5e-14	U
FetalLiver	8	25744955	25748861	8317001	8317017	8:25744955-25748861	16CpGs	3906bp	3.18e-18	U
FetalLiver	8	25750346	25752863	8317018	8317040	8:25750346-25752863	22CpGs	2517bp	1.14e-13	U
FetalLiver	8	25756713	25761335	8317068	8317098	8:25756713-25761335	30CpGs	4622bp	2.29e-15	U
FetalLiver	8	25764955	25767124	8317119	8317139	8:25764955-25767124	20CpGs	2169bp	9.16e-15	U
FetalLiver	8	25776729	25778727	8317209	8317222	8:25776729-25778727	13CpGs	1998bp	1.08e-09	U
FetalLiver	8	25778764	25783042	8317222	8317248	8:25778764-25783042	26CpGs	4278bp	3.9e-23	U
FetalLiver	8	25791014	25793567	8317313	8317348	8:25791014-25793567	35CpGs	2553bp	3.2e-14	U
FetalLiver	8	25793902	25795327	8317350	8317369	8:25793902-25795327	19CpGs	1425bp	3.99e-14	U
FetalLiver	8	25795657	25798937	8317371	8317395	8:25795657-25798937	24CpGs	3280bp	1.2e-17	U
FetalLiver	8	25799567	25800398	8317396	8317402	8:25799567-25800398	6CpGs	831bp	7.35e-14	U
FetalLiver	8	25812292	25814942	8317476	8317510	8:25812292-25814942	34CpGs	2650bp	3.59e-20	U
FetalLiver	8	25823132	25824422	8317579	8317590	8:25823132-25824422	11CpGs	1290bp	6.41e-18	U
FetalLiver	8	25824679	25827126	8317591	8317601	8:25824679-25827126	10CpGs	2447bp	4.83e-11	U
FetalLiver	8	25827375	25831163	8317601	8317652	8:25827375-25831163	51CpGs	3788bp	4.17e-21	U
FetalLiver	8	25835589	25838060	8317672	8317689	8:25835589-25838060	17CpGs	2471bp	1.65e-20	U
FetalLiver	8	25838354	25842154	8317690	8317721	8:25838354-25842154	31CpGs	3800bp	1.23e-20	U
FetalLiver	8	25845344	25846520	8317735	8317745	8:25845344-25846520	10CpGs	1176bp	2.44e-18	U
FetalLiver	8	25850045	25852011	8317756	8317779	8:25850045-25852011	23CpGs	1966bp	6.7e-18	U
FetalLiver	8	25855607	25855954	8317815	8317821	8:25855607-25855954	6CpGs	347bp	3.44e-12	U
FetalLiver	8	25856764	25857897	8317823	8317835	8:25856764-25857897	12CpGs	1133bp	2.82e-15	U
FetalLiver	8	25860504	25863619	8317847	8317867	8:25860504-25863619	20CpGs	3115bp	7.9e-16	U
FetalLiver	8	25864890	25866364	8317885	8317901	8:25864890-25866364	16CpGs	1474bp	4.51e-12	U
FetalLiver	8	25866897	25870661	8317903	8317925	8:25866897-25870661	22CpGs	3764bp	1.85e-20	U
FetalLiver	8	25872131	25874995	8317932	8317967	8:25872131-25874995	35CpGs	2864bp	4.67e-18	U
FetalLiver	8	25879007	25882470	8317986	8318020	8:25879007-25882470	34CpGs	3463bp	7.37e-19	U
FetalLiver	8	25882843	25883526	8318021	8318028	8:25882843-25883526	7CpGs	683bp	8.32e-12	U
FetalLiver	8	25884035	25885153	8318031	8318041	8:25884035-25885153	10CpGs	1118bp	3.3e-13	U
FetalLiver	8	25885582	25888065	8318045	8318061	8:25885582-25888065	16CpGs	2483bp	1.72e-12	U
FetalLiver	8	25890282	25891063	8318067	8318076	8:25890282-25891063	9CpGs	781bp	6.1e-15	U
FetalLiver	8	25892136	25895777	8318078	8318101	8:25892136-25895777	23CpGs	3641bp	3.7e-12	U
FetalLiver	8	25897573	25898575	8318106	8318112	8:25897573-25898575	6CpGs	1002bp	1.11e-08	U
FetalLiver	8	25899636	25902924	8318121	8318153	8:25899636-25902924	32CpGs	3288bp	7.62e-24	U
FetalLiver	8	25903636	25904655	8318154	8318162	8:25903636-25904655	8CpGs	1019bp	3.2e-08	U
FetalLiver	8	25905103	25907034	8318163	8318184	8:25905103-25907034	21CpGs	1931bp	2.84e-15	U
FetalLiver	8	25907128	25907880	8318184	8318188	8:25907128-25907880	4CpGs	752bp	1.32e-08	U
FetalLiver	8	25912244	25915345	8318211	8318229	8:25912244-25915345	18CpGs	3101bp	8.48e-14	U
FetalLiver	8	25916749	25917840	8318233	8318240	8:25916749-25917840	7CpGs	1091bp	2.12e-09	U
FetalLiver	8	25924758	25925256	8318285	8318290	8:25924758-25925256	5CpGs	498bp	4.11e-10	U
FetalLiver	8	25925861	25929592	8318292	8318325	8:25925861-25929592	33CpGs	3731bp	1.97e-13	U
FetalLiver	8	25930497	25932540	8318327	8318346	8:25930497-25932540	19CpGs	2043bp	3.18e-13	U
FetalLiver	8	25939253	25941221	8318372	8318378	8:25939253-25941221	6CpGs	1968bp	6.1e-11	U
FetalLiver	8	25942556	25945755	8318385	8318404	8:25942556-25945755	19CpGs	3199bp	8.18e-14	U
FetalLiver	8	25960572	25964712	8318524	8318554	8:25960572-25964712	30CpGs	4140bp	8.27e-19	U
FetalLiver	8	25977878	25979975	8318629	8318657	8:25977878-25979975	28CpGs	2097bp	1.45e-12	U
FetalLiver	8	25982778	25985624	8318697	8318716	8:25982778-25985624	19CpGs	2846bp	9.42e-12	U
FetalLiver	8	25999224	26000567	8318817	8318829	8:25999224-26000567	12CpGs	1343bp	7.28e-17	U
FetalLiver	8	26006264	26010861	8318869	8318894	8:26006264-26010861	25CpGs	4597bp	5.98e-12	U
FetalLiver	8	26010888	26014843	8318894	8318911	8:26010888-26014843	17CpGs	3955bp	4.78e-18	U
FetalLiver	8	26016252	26016988	8318914	8318920	8:26016252-26016988	6CpGs	736bp	6.92e-12	U
FetalLiver	8	26017803	26020309	8318926	8318950	8:26017803-26020309	24CpGs	2506bp	6.46e-17	U
FetalLiver	8	26022838	26023868	8318962	8318971	8:26022838-26023868	9CpGs	1030bp	3.81e-13	U
FetalLiver	8	26032842	26037039	8319041	8319074	8:26032842-26037039	33CpGs	4197bp	1.02e-16	U
FetalLiver	8	26041830	26044081	8319113	8319129	8:26041830-26044081	16CpGs	2251bp	7.67e-12	U
FetalLiver	8	26044352	26046281	8319130	8319152	8:26044352-26046281	22CpGs	1929bp	1.36e-11	U
FetalLiver	8	26052024	26054250	8319196	8319213	8:26052024-26054250	17CpGs	2226bp	1.34e-16	U
FetalLiver	8	26054329	26054935	8319213	8319219	8:26054329-26054935	6CpGs	606bp	7.03e-09	U
FetalLiver	8	26059522	26060217	8319259	8319267	8:26059522-26060217	8CpGs	695bp	6.5e-14	U
FetalLiver	8	26060744	26063647	8319273	8319298	8:26060744-26063647	25CpGs	2903bp	1.6e-15	U
FetalLiver	8	26070344	26072532	8319351	8319371	8:26070344-26072532	20CpGs	2188bp	2.85e-11	U
FetalLiver	8	26107100	26108344	8319645	8319654	8:26107100-26108344	9CpGs	1244bp	5.7e-13	U
FetalLiver	8	26121627	26124208	8319743	8319755	8:26121627-26124208	12CpGs	2581bp	2.48e-13	U
FetalLiver	8	26128282	26131809	8319795	8319819	8:26128282-26131809	24CpGs	3527bp	3.7e-19	U
FetalLiver	8	26153958	26154740	8319974	8319980	8:26153958-26154740	6CpGs	782bp	1.34e-09	U
FetalLiver	8	26160012	26164642	8320016	8320053	8:26160012-26164642	37CpGs	4630bp	1.42e-16	U
FetalLiver	8	26166845	26169327	8320063	8320091	8:26166845-26169327	28CpGs	2482bp	1.35e-18	U
FetalLiver	8	26172920	26174231	8320121	8320134	8:26172920-26174231	13CpGs	1311bp	1.72e-16	U
FetalLiver	8	26175808	26176999	8320152	8320162	8:26175808-26176999	10CpGs	1191bp	1.13e-12	U
FetalLiver	8	26181769	26182076	8320194	8320199	8:26181769-26182076	5CpGs	307bp	2.16e-11	U
FetalLiver	8	26201837	26204601	8320353	8320370	8:26201837-26204601	17CpGs	2764bp	1.5e-11	U
FetalLiver	8	26205940	26208610	8320379	8320392	8:26205940-26208610	13CpGs	2670bp	3.05e-12	U
FetalLiver	8	26225344	26225707	8320492	8320496	8:26225344-26225707	4CpGs	363bp	1.48e-11	U
FetalLiver	8	26237211	26241583	8320574	8320603	8:26237211-26241583	29CpGs	4372bp	1.7e-17	U
FetalLiver	8	26247015	26248899	8320631	8320645	8:26247015-26248899	14CpGs	1884bp	4.55e-21	U
FetalLiver	8	26251455	26252429	8320659	8320675	8:26251455-26252429	16CpGs	974bp	2.18e-13	U
FetalLiver	8	26254126	26255869	8320681	8320693	8:26254126-26255869	12CpGs	1743bp	2.37e-14	U
FetalLiver	8	26261136	26261827	8320724	8320731	8:26261136-26261827	7CpGs	691bp	7.53e-12	U
FetalLiver	8	26264816	26265543	8320747	8320755	8:26264816-26265543	8CpGs	727bp	1.73e-14	U
FetalLiver	8	26300700	26302444	8321061	8321069	8:26300700-26302444	8CpGs	1744bp	3.55e-11	U
FetalLiver	8	26314267	26317631	8321160	8321174	8:26314267-26317631	14CpGs	3364bp	6.9e-16	U
FetalLiver	8	26321848	26323048	8321184	8321195	8:26321848-26323048	11CpGs	1200bp	2.04e-14	U
FetalLiver	8	26326043	26327561	8321209	8321219	8:26326043-26327561	10CpGs	1518bp	2.29e-10	U
FetalLiver	8	26333001	26333921	8321244	8321248	8:26333001-26333921	4CpGs	920bp	1.99e-12	U
FetalLiver	8	26337292	26341388	8321261	8321305	8:26337292-26341388	44CpGs	4096bp	7.34e-18	U
FetalLiver	8	26345189	26346749	8321337	8321344	8:26345189-26346749	7CpGs	1560bp	3.65e-13	U
FetalLiver	8	26349385	26350045	8321358	8321366	8:26349385-26350045	8CpGs	660bp	1.55e-10	U
FetalLiver	8	26352455	26354568	8321376	8321388	8:26352455-26354568	12CpGs	2113bp	7.7e-13	U
FetalLiver	8	26358095	26360206	8321423	8321436	8:26358095-26360206	13CpGs	2111bp	1.02e-11	U
FetalLiver	8	26362947	26364967	8321455	8321462	8:26362947-26364967	7CpGs	2020bp	3.1e-10	U
FetalLiver	8	26392728	26395783	8321653	8321675	8:26392728-26395783	22CpGs	3055bp	3.88e-15	U
FetalLiver	8	26396541	26397658	8321676	8321688	8:26396541-26397658	12CpGs	1117bp	1.17e-09	U
FetalLiver	8	26404065	26407531	8321728	8321748	8:26404065-26407531	20CpGs	3466bp	7.81e-16	U
FetalLiver	8	26426284	26427190	8321839	8321849	8:26426284-26427190	10CpGs	906bp	4.22e-11	U
FetalLiver	8	26430903	26432447	8321866	8321872	8:26430903-26432447	6CpGs	1544bp	6.03e-16	U
FetalLiver	8	26434309	26434876	8321891	8321896	8:26434309-26434876	5CpGs	567bp	2.37e-14	U
FetalLiver	8	26435848	26437153	8321900	8321912	8:26435848-26437153	12CpGs	1305bp	6.91e-14	U
FetalLiver	8	26439061	26439844	8321925	8321935	8:26439061-26439844	10CpGs	783bp	2.34e-10	U
FetalLiver	8	26449253	26451108	8322010	8322034	8:26449253-26451108	24CpGs	1855bp	5.87e-16	U
FetalLiver	8	26451241	26455597	8322035	8322045	8:26451241-26455597	10CpGs	4356bp	2.94e-11	U
FetalLiver	8	26468688	26470523	8322227	8322250	8:26468688-26470523	23CpGs	1835bp	1.14e-20	U
FetalLiver	8	26470677	26471443	8322251	8322261	8:26470677-26471443	10CpGs	766bp	1.05e-09	U
FetalLiver	8	26471761	26473842	8322263	8322282	8:26471761-26473842	19CpGs	2081bp	7.67e-26	U
FetalLiver	8	26475656	26479640	8322289	8322309	8:26475656-26479640	20CpGs	3984bp	5.88e-17	U
FetalLiver	8	26479861	26481293	8322310	8322331	8:26479861-26481293	21CpGs	1432bp	3.99e-12	U
FetalLiver	8	26500868	26503748	8322485	8322506	8:26500868-26503748	21CpGs	2880bp	1.76e-13	U
FetalLiver	8	26504751	26506445	8322512	8322524	8:26504751-26506445	12CpGs	1694bp	1.66e-12	U
FetalLiver	8	26508923	26510426	8322542	8322552	8:26508923-26510426	10CpGs	1503bp	2.55e-08	U
FetalLiver	8	26510888	26515346	8322553	8322605	8:26510888-26515346	52CpGs	4458bp	9.54e-21	U
FetalLiver	8	26536794	26538647	8322777	8322801	8:26536794-26538647	24CpGs	1853bp	8.02e-16	U
FetalLiver	8	26559683	26560427	8322950	8322957	8:26559683-26560427	7CpGs	744bp	1.9e-14	U
FetalLiver	8	26561305	26564104	8322970	8322992	8:26561305-26564104	22CpGs	2799bp	5.03e-14	U
FetalLiver	8	26564680	26568082	8322994	8323010	8:26564680-26568082	16CpGs	3402bp	2.88e-09	U
FetalLiver	8	26569044	26570105	8323017	8323032	8:26569044-26570105	15CpGs	1061bp	1.04e-16	U
FetalLiver	8	26574871	26576402	8323076	8323098	8:26574871-26576402	22CpGs	1531bp	5.77e-14	U
FetalLiver	8	26577959	26580777	8323116	8323134	8:26577959-26580777	18CpGs	2818bp	5.42e-10	U
FetalLiver	8	26599510	26600038	8323283	8323292	8:26599510-26600038	9CpGs	528bp	5.35e-15	U
FetalLiver	8	26600465	26604197	8323295	8323332	8:26600465-26604197	37CpGs	3732bp	1.28e-18	U
FetalLiver	8	26605787	26606453	8323348	8323354	8:26605787-26606453	6CpGs	666bp	4.95e-10	U
FetalLiver	8	26610311	26612508	8323382	8323409	8:26610311-26612508	27CpGs	2197bp	4.87e-19	U
FetalLiver	8	26615808	26616147	8323430	8323439	8:26615808-26616147	9CpGs	339bp	6.97e-17	U
FetalLiver	8	26618109	26618627	8323456	8323460	8:26618109-26618627	4CpGs	518bp	4.47e-11	U
FetalLiver	8	26619889	26624608	8323466	8323502	8:26619889-26624608	36CpGs	4719bp	7.58e-11	U
FetalLiver	8	26629830	26632312	8323543	8323565	8:26629830-26632312	22CpGs	2482bp	2.51e-12	U
FetalLiver	8	26644305	26645508	8323618	8323628	8:26644305-26645508	10CpGs	1203bp	8.62e-11	U
FetalLiver	8	26645664	26646489	8323629	8323634	8:26645664-26646489	5CpGs	825bp	2.91e-14	U
FetalLiver	8	26670929	26672461	8323774	8323788	8:26670929-26672461	14CpGs	1532bp	2.43e-11	U
FetalLiver	8	26679233	26683328	8323825	8323847	8:26679233-26683328	22CpGs	4095bp	4.68e-13	U
FetalLiver	8	26709947	26713513	8324026	8324046	8:26709947-26713513	20CpGs	3566bp	2.37e-12	U
FetalLiver	8	26717298	26720075	8324064	8324086	8:26717298-26720075	22CpGs	2777bp	7.08e-15	U
FetalLiver	8	26722996	26724257	8324102	8324114	8:26722996-26724257	12CpGs	1261bp	6.21e-14	U
FetalLiver	8	26728846	26729705	8324147	8324159	8:26728846-26729705	12CpGs	859bp	1.4e-09	U
FetalLiver	8	26734591	26737130	8324190	8324208	8:26734591-26737130	18CpGs	2539bp	7.65e-15	U
FetalLiver	8	26738645	26740963	8324213	8324240	8:26738645-26740963	27CpGs	2318bp	8.31e-16	U
FetalLiver	8	26759985	26761831	8324364	8324380	8:26759985-26761831	16CpGs	1846bp	7.09e-14	U
FetalLiver	8	26763632	26764049	8324387	8324396	8:26763632-26764049	9CpGs	417bp	4.53e-12	U
FetalLiver	8	26781441	26783201	8324531	8324539	8:26781441-26783201	8CpGs	1760bp	7.84e-15	U
FetalLiver	8	26797398	26798170	8324653	8324661	8:26797398-26798170	8CpGs	772bp	1.77e-12	U
FetalLiver	8	26806551	26807612	8324757	8324776	8:26806551-26807612	19CpGs	1061bp	2.22e-14	U
FetalLiver	8	26809728	26810909	8324793	8324797	8:26809728-26810909	4CpGs	1181bp	1.15e-05	U
FetalLiver	8	26816185	26818072	8324826	8324838	8:26816185-26818072	12CpGs	1887bp	9.91e-16	U
FetalLiver	8	26831622	26833095	8325056	8325066	8:26831622-26833095	10CpGs	1473bp	3.31e-11	U
FetalLiver	8	26838281	26842701	8325091	8325107	8:26838281-26842701	16CpGs	4420bp	1.41e-11	U
FetalLiver	8	26843800	26846567	8325109	8325135	8:26843800-26846567	26CpGs	2767bp	1.54e-15	U
FetalLiver	8	26869320	26871874	8325371	8325407	8:26869320-26871874	36CpGs	2554bp	2.82e-16	U
FetalLiver	8	26875115	26875841	8325437	8325442	8:26875115-26875841	5CpGs	726bp	3.7e-11	U
FetalLiver	8	26878103	26879975	8325455	8325471	8:26878103-26879975	16CpGs	1872bp	1.9e-11	U
FetalLiver	8	26881659	26882720	8325484	8325493	8:26881659-26882720	9CpGs	1061bp	4.26e-12	U
FetalLiver	8	26889579	26891741	8325625	8325647	8:26889579-26891741	22CpGs	2162bp	7.42e-21	U
FetalLiver	8	26894703	26896032	8325662	8325673	8:26894703-26896032	11CpGs	1329bp	3.05e-15	U
FetalLiver	8	26897747	26900477	8325682	8325705	8:26897747-26900477	23CpGs	2730bp	3.02e-13	U
FetalLiver	8	26900995	26905988	8325706	8325741	8:26900995-26905988	35CpGs	4993bp	1.89e-17	U
FetalLiver	8	26906001	26908485	8325741	8325753	8:26906001-26908485	12CpGs	2484bp	5.93e-11	U
FetalLiver	8	26909091	26910081	8325758	8325764	8:26909091-26910081	6CpGs	990bp	1.49e-14	U
FetalLiver	8	26912995	26917074	8325783	8325805	8:26912995-26917074	22CpGs	4079bp	1.74e-24	U
FetalLiver	8	26921364	26926295	8325817	8325853	8:26921364-26926295	36CpGs	4931bp	9.17e-15	U
FetalLiver	8	26926470	26930012	8325854	8325881	8:26926470-26930012	27CpGs	3542bp	5.49e-16	U
FetalLiver	8	26942776	26947127	8325934	8325960	8:26942776-26947127	26CpGs	4351bp	9.54e-16	U
FetalLiver	8	26947273	26950009	8325960	8325982	8:26947273-26950009	22CpGs	2736bp	1.28e-15	U
FetalLiver	8	26951299	26954123	8325984	8326004	8:26951299-26954123	20CpGs	2824bp	1.47e-15	U
FetalLiver	8	26960438	26961814	8326042	8326057	8:26960438-26961814	15CpGs	1376bp	1.53e-13	U
FetalLiver	8	26966048	26971012	8326075	8326112	8:26966048-26971012	37CpGs	4964bp	2.48e-18	U
FetalLiver	8	26972760	26976619	8326120	8326166	8:26972760-26976619	46CpGs	3859bp	9.39e-19	U
FetalLiver	8	26977487	26981889	8326167	8326204	8:26977487-26981889	37CpGs	4402bp	2.18e-18	U
FetalLiver	8	26990962	26995672	8326247	8326269	8:26990962-26995672	22CpGs	4710bp	2.9e-19	U
FetalLiver	8	27001888	27005522	8326291	8326326	8:27001888-27005522	35CpGs	3634bp	1.87e-18	U
FetalLiver	8	27012359	27017358	8326375	8326399	8:27012359-27017358	24CpGs	4999bp	1.54e-15	U
FetalLiver	8	27028968	27031152	8326480	8326491	8:27028968-27031152	11CpGs	2184bp	5.04e-12	U
FetalLiver	8	27035816	27038371	8326531	8326542	8:27035816-27038371	11CpGs	2555bp	4.24e-20	U
FetalLiver	8	27039294	27044066	8326542	8326569	8:27039294-27044066	27CpGs	4772bp	2.15e-22	U
FetalLiver	8	27048024	27049870	8326592	8326606	8:27048024-27049870	14CpGs	1846bp	8.45e-14	U
FetalLiver	8	27077486	27082105	8326746	8326772	8:27077486-27082105	26CpGs	4619bp	1.78e-16	U
FetalLiver	8	27092321	27094624	8326820	8326834	8:27092321-27094624	14CpGs	2303bp	5.47e-22	U
FetalLiver	8	27095865	27100519	8326840	8326875	8:27095865-27100519	35CpGs	4654bp	6.78e-19	U
FetalLiver	8	27100745	27104602	8326876	8326894	8:27100745-27104602	18CpGs	3857bp	2.18e-13	U
FetalLiver	8	27109686	27111773	8326917	8326931	8:27109686-27111773	14CpGs	2087bp	1.93e-16	U
FetalLiver	8	27136609	27139093	8327091	8327107	8:27136609-27139093	16CpGs	2484bp	4.76e-15	U
FetalLiver	8	27139888	27142454	8327117	8327135	8:27139888-27142454	18CpGs	2566bp	2.67e-15	U
FetalLiver	8	27149665	27153757	8327198	8327218	8:27149665-27153757	20CpGs	4092bp	5.69e-17	U
FetalLiver	8	27153899	27158856	8327218	8327241	8:27153899-27158856	23CpGs	4957bp	2.04e-18	U
FetalLiver	8	27158937	27163725	8327242	8327280	8:27158937-27163725	38CpGs	4788bp	3.48e-19	U
FetalLiver	8	27163825	27168095	8327280	8327300	8:27163825-27168095	20CpGs	4270bp	2.12e-18	U
FetalLiver	8	27193366	27198113	8327419	8327470	8:27193366-27198113	51CpGs	4747bp	6.94e-28	U
FetalLiver	8	27222762	27225655	8327640	8327661	8:27222762-27225655	21CpGs	2893bp	1.98e-17	U
FetalLiver	8	27241491	27244939	8327742	8327772	8:27241491-27244939	30CpGs	3448bp	2.69e-23	U
FetalLiver	8	27260665	27264516	8327961	8327976	8:27260665-27264516	15CpGs	3851bp	5.11e-15	U
FetalLiver	8	27287182	27288425	8328142	8328153	8:27287182-27288425	11CpGs	1243bp	3.57e-26	U
FetalLiver	8	27300121	27301544	8328218	8328224	8:27300121-27301544	6CpGs	1423bp	2.17e-10	U
FetalLiver	8	27306172	27309106	8328254	8328268	8:27306172-27309106	14CpGs	2934bp	4.45e-16	U
FetalLiver	8	27315890	27316397	8328305	8328314	8:27315890-27316397	9CpGs	507bp	5.51e-14	U
FetalLiver	8	27316845	27317686	8328315	8328328	8:27316845-27317686	13CpGs	841bp	2.27e-11	U
FetalLiver	8	27324277	27328386	8328347	8328370	8:27324277-27328386	23CpGs	4109bp	2.28e-12	U
FetalLiver	8	27344159	27347294	8328462	8328481	8:27344159-27347294	19CpGs	3135bp	1.36e-14	U
FetalLiver	8	27347911	27351217	8328482	8328499	8:27347911-27351217	17CpGs	3306bp	4.49e-19	U
FetalLiver	8	27378261	27380599	8328689	8328731	8:27378261-27380599	42CpGs	2338bp	1.01e-19	U
FetalLiver	8	27387412	27389458	8328760	8328782	8:27387412-27389458	22CpGs	2046bp	3.48e-16	U
FetalLiver	8	27395509	27399917	8328828	8328852	8:27395509-27399917	24CpGs	4408bp	7.24e-14	U
FetalLiver	8	27407729	27410849	8328883	8328906	8:27407729-27410849	23CpGs	3120bp	2.16e-23	U
FetalLiver	8	27412797	27415374	8328921	8328933	8:27412797-27415374	12CpGs	2577bp	4.47e-12	U
FetalLiver	8	27415995	27417998	8328936	8328952	8:27415995-27417998	16CpGs	2003bp	2.23e-14	U
FetalLiver	8	27418556	27419166	8328955	8328963	8:27418556-27419166	8CpGs	610bp	1.01e-19	U
FetalLiver	8	27419626	27421844	8328965	8328984	8:27419626-27421844	19CpGs	2218bp	4.77e-22	U
FetalLiver	8	27423983	27426324	8329000	8329031	8:27423983-27426324	31CpGs	2341bp	2.37e-16	U
FetalLiver	8	27449456	27450903	8329228	8329239	8:27449456-27450903	11CpGs	1447bp	1.72e-12	U
FetalLiver	8	27451684	27453090	8329241	8329264	8:27451684-27453090	23CpGs	1406bp	3.54e-16	U
FetalLiver	8	27455680	27456388	8329284	8329289	8:27455680-27456388	5CpGs	708bp	1.57e-12	U
FetalLiver	8	27477317	27481806	8329637	8329695	8:27477317-27481806	58CpGs	4489bp	1.92e-15	U
FetalLiver	8	27516968	27518130	8330049	8330059	8:27516968-27518130	10CpGs	1162bp	1.24e-11	U
FetalLiver	8	27530676	27533794	8330151	8330191	8:27530676-27533794	40CpGs	3118bp	4.26e-13	U
FetalLiver	8	27541087	27542328	8330248	8330269	8:27541087-27542328	21CpGs	1241bp	3.92e-19	U
FetalLiver	8	27560673	27562249	8330459	8330474	8:27560673-27562249	15CpGs	1576bp	1.07e-12	U
FetalLiver	8	27562333	27566220	8330475	8330517	8:27562333-27566220	42CpGs	3887bp	1.16e-15	U
FetalLiver	8	27572735	27573578	8330568	8330579	8:27572735-27573578	11CpGs	843bp	2.36e-09	U
FetalLiver	8	27574961	27577554	8330585	8330614	8:27574961-27577554	29CpGs	2593bp	3.93e-12	U
FetalLiver	8	27578408	27579967	8330620	8330637	8:27578408-27579967	17CpGs	1559bp	3.19e-14	U
FetalLiver	8	27582712	27585804	8330664	8330685	8:27582712-27585804	21CpGs	3092bp	2.16e-12	U
FetalLiver	8	27586070	27590348	8330685	8330730	8:27586070-27590348	45CpGs	4278bp	2.9e-18	U
FetalLiver	8	27590547	27593398	8330731	8330760	8:27590547-27593398	29CpGs	2851bp	2.12e-17	U
FetalLiver	8	27610731	27613579	8330934	8330965	8:27610731-27613579	31CpGs	2848bp	7.65e-17	U
FetalLiver	8	27617221	27618680	8330995	8331008	8:27617221-27618680	13CpGs	1459bp	9.79e-12	U
FetalLiver	8	27660180	27661089	8331438	8331450	8:27660180-27661089	12CpGs	909bp	1.2e-16	U
FetalLiver	8	27674731	27676307	8331577	8331585	8:27674731-27676307	8CpGs	1576bp	2.92e-15	U
FetalLiver	8	27676693	27680658	8331590	8331621	8:27676693-27680658	31CpGs	3965bp	2.31e-15	U
FetalLiver	8	27683722	27688199	8331647	8331690	8:27683722-27688199	43CpGs	4477bp	2.32e-17	U
FetalLiver	8	27689741	27692989	8331698	8331740	8:27689741-27692989	42CpGs	3248bp	2.73e-20	U
FetalLiver	8	27701437	27704441	8331823	8331848	8:27701437-27704441	25CpGs	3004bp	3.93e-17	U
FetalLiver	8	27704570	27708445	8331849	8331888	8:27704570-27708445	39CpGs	3875bp	1.15e-20	U
FetalLiver	8	27733450	27737578	8332128	8332163	8:27733450-27737578	35CpGs	4128bp	1.52e-13	U
FetalLiver	8	27742969	27744226	8332205	8332222	8:27742969-27744226	17CpGs	1257bp	5.74e-16	U
FetalLiver	8	27750053	27754620	8332296	8332349	8:27750053-27754620	53CpGs	4567bp	2.06e-16	U
FetalLiver	8	27754717	27755839	8332349	8332358	8:27754717-27755839	9CpGs	1122bp	2.38e-10	U
FetalLiver	8	27762624	27765282	8332432	8332461	8:27762624-27765282	29CpGs	2658bp	2.21e-17	U
FetalLiver	8	27767481	27772086	8332480	8332527	8:27767481-27772086	47CpGs	4605bp	4.83e-21	U
FetalLiver	8	27780330	27781155	8332603	8332621	8:27780330-27781155	18CpGs	825bp	4.34e-15	U
FetalLiver	8	27791966	27794319	8332729	8332750	8:27791966-27794319	21CpGs	2353bp	2.16e-12	U
FetalLiver	8	27802671	27804020	8332812	8332821	8:27802671-27804020	9CpGs	1349bp	5.01e-10	U
FetalLiver	8	27820407	27824871	8333021	8333049	8:27820407-27824871	28CpGs	4464bp	5.57e-15	U
FetalLiver	8	27829816	27834787	8333079	8333149	8:27829816-27834787	70CpGs	4971bp	1.11e-15	U
FetalLiver	8	27835295	27838148	8333150	8333163	8:27835295-27838148	13CpGs	2853bp	1.42e-10	U
FetalLiver	8	27846232	27846792	8333267	8333276	8:27846232-27846792	9CpGs	560bp	1.48e-10	U
FetalLiver	8	27848339	27849413	8333290	8333305	8:27848339-27849413	15CpGs	1074bp	6.66e-10	U
FetalLiver	8	27854342	27856403	8333367	8333384	8:27854342-27856403	17CpGs	2061bp	1.36e-12	U
FetalLiver	8	27856451	27860962	8333385	8333420	8:27856451-27860962	35CpGs	4511bp	3.05e-13	U
FetalLiver	8	27877953	27879082	8333555	8333573	8:27877953-27879082	18CpGs	1129bp	6.87e-25	U
FetalLiver	8	27879188	27880814	8333574	8333594	8:27879188-27880814	20CpGs	1626bp	3.36e-14	U
FetalLiver	8	27884670	27887065	8333647	8333670	8:27884670-27887065	23CpGs	2395bp	2.18e-16	U
FetalLiver	8	27887895	27889282	8333675	8333684	8:27887895-27889282	9CpGs	1387bp	9.75e-14	U
FetalLiver	8	27889322	27893264	8333684	8333720	8:27889322-27893264	36CpGs	3942bp	1.77e-21	U
FetalLiver	8	27895036	27896176	8333737	8333749	8:27895036-27896176	12CpGs	1140bp	6.05e-10	U
FetalLiver	8	27896766	27900236	8333756	8333794	8:27896766-27900236	38CpGs	3470bp	2.73e-18	U
FetalLiver	8	27901373	27905404	8333803	8333847	8:27901373-27905404	44CpGs	4031bp	6.88e-16	U
FetalLiver	8	27905832	27910664	8333847	8333899	8:27905832-27910664	52CpGs	4832bp	2.49e-17	U
FetalLiver	8	27910962	27913239	8333903	8333934	8:27910962-27913239	31CpGs	2277bp	1.22e-15	U
FetalLiver	8	27922289	27925702	8334011	8334048	8:27922289-27925702	37CpGs	3413bp	1.3e-18	U
FetalLiver	8	27932398	27933059	8334169	8334175	8:27932398-27933059	6CpGs	661bp	8.25e-10	U
FetalLiver	8	27936575	27937118	8334206	8334216	8:27936575-27937118	10CpGs	543bp	1.56e-08	U
FetalLiver	8	27937964	27938909	8334229	8334236	8:27937964-27938909	7CpGs	945bp	1.26e-12	U
FetalLiver	8	27955087	27956113	8334423	8334444	8:27955087-27956113	21CpGs	1026bp	1.01e-16	U
FetalLiver	8	27957961	27962104	8334456	8334486	8:27957961-27962104	30CpGs	4143bp	3.41e-17	U
FetalLiver	8	27966837	27968866	8334514	8334525	8:27966837-27968866	11CpGs	2029bp	3.67e-16	U
FetalLiver	8	27973035	27975868	8334557	8334580	8:27973035-27975868	23CpGs	2833bp	2.33e-13	U
FetalLiver	8	27981506	27986354	8334612	8334643	8:27981506-27986354	31CpGs	4848bp	5.74e-16	U
FetalLiver	8	27986958	27988705	8334645	8334653	8:27986958-27988705	8CpGs	1747bp	2.62e-18	U
FetalLiver	8	27988805	27993018	8334654	8334677	8:27988805-27993018	23CpGs	4213bp	3.82e-17	U
FetalLiver	8	28000851	28002463	8334730	8334750	8:28000851-28002463	20CpGs	1612bp	2.57e-15	U
FetalLiver	8	28003111	28004234	8334751	8334756	8:28003111-28004234	5CpGs	1123bp	1.47e-10	U
FetalLiver	8	28004988	28009021	8334759	8334784	8:28004988-28009021	25CpGs	4033bp	1.66e-12	U
FetalLiver	8	28009674	28013820	8334786	8334802	8:28009674-28013820	16CpGs	4146bp	6.22e-13	U
FetalLiver	8	28014605	28019498	8334802	8334837	8:28014605-28019498	35CpGs	4893bp	6.95e-15	U
FetalLiver	8	28022950	28026801	8334874	8334899	8:28022950-28026801	25CpGs	3851bp	7.08e-22	U
FetalLiver	8	28037105	28037822	8334985	8335001	8:28037105-28037822	16CpGs	717bp	5.37e-12	U
FetalLiver	8	28038039	28042294	8335002	8335039	8:28038039-28042294	37CpGs	4255bp	1.65e-12	U
FetalLiver	8	28054033	28055866	8335156	8335178	8:28054033-28055866	22CpGs	1833bp	1.84e-14	U
FetalLiver	8	28057190	28058230	8335189	8335208	8:28057190-28058230	19CpGs	1040bp	4.72e-16	U
FetalLiver	8	28078796	28080609	8335443	8335479	8:28078796-28080609	36CpGs	1813bp	6.32e-13	U
FetalLiver	8	28082191	28082379	8335523	8335528	8:28082191-28082379	5CpGs	188bp	7.83e-12	U
FetalLiver	8	28085034	28086688	8335575	8335595	8:28085034-28086688	20CpGs	1654bp	9.65e-13	U
FetalLiver	8	28088328	28092650	8335626	8335675	8:28088328-28092650	49CpGs	4322bp	2.1e-21	U
FetalLiver	8	28111708	28115086	8335859	8335895	8:28111708-28115086	36CpGs	3378bp	9.6e-14	U
FetalLiver	8	28117744	28120951	8335910	8335950	8:28117744-28120951	40CpGs	3207bp	4.95e-16	U
FetalLiver	8	28130252	28131080	8336039	8336061	8:28130252-28131080	22CpGs	828bp	1.33e-13	U
FetalLiver	8	28133449	28138219	8336089	8336110	8:28133449-28138219	21CpGs	4770bp	1.23e-13	U
FetalLiver	8	28139022	28141275	8336115	8336133	8:28139022-28141275	18CpGs	2253bp	7.95e-14	U
FetalLiver	8	28144320	28148545	8336209	8336232	8:28144320-28148545	23CpGs	4225bp	1.05e-14	U
FetalLiver	8	28154866	28155848	8336306	8336321	8:28154866-28155848	15CpGs	982bp	1.5e-15	U
FetalLiver	8	28159290	28163740	8336350	8336386	8:28159290-28163740	36CpGs	4450bp	2.35e-20	U
FetalLiver	8	28169996	28173859	8336432	8336474	8:28169996-28173859	42CpGs	3863bp	1.06e-16	U
FetalLiver	8	28174685	28178142	8336484	8336523	8:28174685-28178142	39CpGs	3457bp	2.32e-16	U
FetalLiver	8	28182369	28186489	8336576	8336633	8:28182369-28186489	57CpGs	4120bp	1.76e-17	U
FetalLiver	8	28198466	28198949	8336804	8336812	8:28198466-28198949	8CpGs	483bp	2.54e-15	U
FetalLiver	8	28200297	28201497	8336832	8336845	8:28200297-28201497	13CpGs	1200bp	2.93e-13	U
FetalLiver	8	28204108	28208970	8336878	8336927	8:28204108-28208970	49CpGs	4862bp	4.21e-22	U
FetalLiver	8	28209020	28209494	8336927	8336942	8:28209020-28209494	15CpGs	474bp	2.19e-14	U
FetalLiver	8	28214601	28215649	8336999	8337011	8:28214601-28215649	12CpGs	1048bp	8.41e-13	U
FetalLiver	8	28217871	28220170	8337048	8337072	8:28217871-28220170	24CpGs	2299bp	1.36e-16	U
FetalLiver	8	28221424	28224240	8337084	8337109	8:28221424-28224240	25CpGs	2816bp	1.15e-23	U
FetalLiver	8	28226212	28228901	8337116	8337134	8:28226212-28228901	18CpGs	2689bp	1.52e-13	U
FetalLiver	8	28240439	28241886	8337244	8337255	8:28240439-28241886	11CpGs	1447bp	8.19e-15	U
FetalLiver	8	28242230	28244490	8337256	8337266	8:28242230-28244490	10CpGs	2260bp	5.19e-20	U
FetalLiver	8	28246465	28247891	8337275	8337300	8:28246465-28247891	25CpGs	1426bp	6.01e-14	U
FetalLiver	8	28259800	28261774	8337427	8337450	8:28259800-28261774	23CpGs	1974bp	1.23e-11	U
FetalLiver	8	28265029	28267961	8337467	8337499	8:28265029-28267961	32CpGs	2932bp	9.04e-21	U
FetalLiver	8	28275398	28276687	8337580	8337596	8:28275398-28276687	16CpGs	1289bp	4.88e-12	U
FetalLiver	8	28286698	28287279	8337682	8337686	8:28286698-28287279	4CpGs	581bp	1.71e-16	U
FetalLiver	8	28297078	28298714	8337780	8337788	8:28297078-28298714	8CpGs	1636bp	1.36e-12	U
FetalLiver	8	28308966	28310338	8337865	8337872	8:28308966-28310338	7CpGs	1372bp	4.65e-09	U
FetalLiver	8	28312048	28312563	8337889	8337896	8:28312048-28312563	7CpGs	515bp	1.1e-13	U
FetalLiver	8	28312773	28317683	8337896	8337942	8:28312773-28317683	46CpGs	4910bp	1.22e-16	U
FetalLiver	8	28331680	28332570	8338066	8338073	8:28331680-28332570	7CpGs	890bp	1.39e-14	U
FetalLiver	8	28335428	28336901	8338096	8338115	8:28335428-28336901	19CpGs	1473bp	2.27e-19	U
FetalLiver	8	28337976	28339764	8338137	8338156	8:28337976-28339764	19CpGs	1788bp	9.01e-14	U
FetalLiver	8	28349924	28354700	8338272	8338298	8:28349924-28354700	26CpGs	4776bp	4.23e-12	U
FetalLiver	8	28354827	28356563	8338299	8338321	8:28354827-28356563	22CpGs	1736bp	1.15e-12	U
FetalLiver	8	28358345	28360115	8338346	8338367	8:28358345-28360115	21CpGs	1770bp	2.33e-15	U
FetalLiver	8	28376531	28378482	8338516	8338537	8:28376531-28378482	21CpGs	1951bp	7.29e-17	U
FetalLiver	8	28397013	28397565	8338663	8338670	8:28397013-28397565	7CpGs	552bp	1.95e-13	U
FetalLiver	8	28415912	28419642	8338772	8338791	8:28415912-28419642	19CpGs	3730bp	1.5e-11	U
FetalLiver	8	28419748	28422857	8338792	8338814	8:28419748-28422857	22CpGs	3109bp	3.77e-17	U
FetalLiver	8	28430106	28431198	8338867	8338877	8:28430106-28431198	10CpGs	1092bp	4.87e-16	U
FetalLiver	8	28432964	28433900	8338890	8338902	8:28432964-28433900	12CpGs	936bp	8.28e-12	U
FetalLiver	8	28445031	28447569	8338971	8338989	8:28445031-28447569	18CpGs	2538bp	5.28e-16	U
FetalLiver	8	28454625	28456619	8339044	8339059	8:28454625-28456619	15CpGs	1994bp	3.65e-20	U
FetalLiver	8	28461267	28463377	8339097	8339117	8:28461267-28463377	20CpGs	2110bp	6.71e-15	U
FetalLiver	8	28466586	28470990	8339141	8339183	8:28466586-28470990	42CpGs	4404bp	2.6e-22	U
FetalLiver	8	28471840	28474602	8339187	8339210	8:28471840-28474602	23CpGs	2762bp	6.66e-15	U
FetalLiver	8	28486074	28489685	8339284	8339307	8:28486074-28489685	23CpGs	3611bp	2.8e-17	U
FetalLiver	8	28493542	28494466	8339343	8339350	8:28493542-28494466	7CpGs	924bp	2.91e-16	U
FetalLiver	8	28507155	28509494	8339431	8339447	8:28507155-28509494	16CpGs	2339bp	6.77e-20	U
FetalLiver	8	28510034	28511804	8339450	8339469	8:28510034-28511804	19CpGs	1770bp	1.96e-19	U
FetalLiver	8	28515298	28518590	8339497	8339522	8:28515298-28518590	25CpGs	3292bp	6.59e-16	U
FetalLiver	8	28519793	28524686	8339524	8339553	8:28519793-28524686	29CpGs	4893bp	3.81e-15	U
FetalLiver	8	28529707	28530972	8339603	8339623	8:28529707-28530972	20CpGs	1265bp	2.23e-17	U
FetalLiver	8	28533669	28536233	8339635	8339674	8:28533669-28536233	39CpGs	2564bp	2.15e-14	U
FetalLiver	8	28536304	28540328	8339674	8339705	8:28536304-28540328	31CpGs	4024bp	2.97e-20	U
FetalLiver	8	28540905	28545696	8339705	8339733	8:28540905-28545696	28CpGs	4791bp	3.31e-17	U
FetalLiver	8	28551318	28555419	8339758	8339777	8:28551318-28555419	19CpGs	4101bp	4.37e-18	U
FetalLiver	8	28557231	28560873	8339788	8339806	8:28557231-28560873	18CpGs	3642bp	5.71e-18	U
FetalLiver	8	28566986	28570680	8339853	8339865	8:28566986-28570680	12CpGs	3694bp	1.92e-10	U
FetalLiver	8	28582014	28586434	8339938	8339965	8:28582014-28586434	27CpGs	4420bp	1.87e-16	U
FetalLiver	8	28591985	28594443	8340006	8340032	8:28591985-28594443	26CpGs	2458bp	1.7e-27	U
FetalLiver	8	28595485	28597078	8340033	8340045	8:28595485-28597078	12CpGs	1593bp	2.15e-12	U
FetalLiver	8	28597484	28599679	8340047	8340069	8:28597484-28599679	22CpGs	2195bp	2.83e-18	U
FetalLiver	8	28606597	28607424	8340122	8340135	8:28606597-28607424	13CpGs	827bp	3.86e-15	U
FetalLiver	8	28619453	28619887	8340229	8340237	8:28619453-28619887	8CpGs	434bp	2.34e-21	U
FetalLiver	8	28630599	28634912	8340341	8340381	8:28630599-28634912	40CpGs	4313bp	1.88e-17	U
FetalLiver	8	28638603	28638704	8340401	8340405	8:28638603-28638704	4CpGs	101bp	2.24e-17	U
FetalLiver	8	28643393	28648311	8340433	8340457	8:28643393-28648311	24CpGs	4918bp	4.84e-21	U
FetalLiver	8	28693305	28697519	8340783	8340815	8:28693305-28697519	32CpGs	4214bp	7.7e-22	U
FetalLiver	8	28708339	28710930	8340888	8340905	8:28708339-28710930	17CpGs	2591bp	1.21e-16	U
FetalLiver	8	28718163	28719444	8340962	8340971	8:28718163-28719444	9CpGs	1281bp	2.27e-12	U
FetalLiver	8	28737062	28737579	8341127	8341132	8:28737062-28737579	5CpGs	517bp	6.79e-09	U
FetalLiver	8	28753642	28758293	8341217	8341253	8:28753642-28758293	36CpGs	4651bp	5.35e-20	U
FetalLiver	8	28782613	28784749	8341502	8341517	8:28782613-28784749	15CpGs	2136bp	1.83e-18	U
FetalLiver	8	28853733	28855099	8342065	8342077	8:28853733-28855099	12CpGs	1366bp	2.22e-12	U
FetalLiver	8	28855336	28860109	8342077	8342111	8:28855336-28860109	34CpGs	4773bp	1.08e-28	U
FetalLiver	8	28878660	28882328	8342328	8342360	8:28878660-28882328	32CpGs	3668bp	2.51e-16	U
FetalLiver	8	28888178	28889539	8342421	8342431	8:28888178-28889539	10CpGs	1361bp	1.65e-09	U
FetalLiver	8	28895806	28896257	8342515	8342522	8:28895806-28896257	7CpGs	451bp	1.2e-13	U
FetalLiver	8	28896693	28897965	8342526	8342540	8:28896693-28897965	14CpGs	1272bp	5.68e-17	U
FetalLiver	8	28922768	28923421	8342769	8342777	8:28922768-28923421	8CpGs	653bp	1.4e-14	U
FetalLiver	8	28926564	28927515	8342797	8342809	8:28926564-28927515	12CpGs	951bp	8.99e-15	U
FetalLiver	8	28929497	28930678	8342835	8342850	8:28929497-28930678	15CpGs	1181bp	4.26e-19	U
FetalLiver	8	28939567	28944456	8342919	8342960	8:28939567-28944456	41CpGs	4889bp	7.66e-24	U
FetalLiver	8	28945614	28946820	8342968	8342988	8:28945614-28946820	20CpGs	1206bp	6.52e-20	U
FetalLiver	8	28947216	28948164	8342990	8342998	8:28947216-28948164	8CpGs	948bp	1.35e-18	U
FetalLiver	8	28948960	28952032	8343004	8343025	8:28948960-28952032	21CpGs	3072bp	1.51e-17	U
FetalLiver	8	28955515	28958091	8343058	8343087	8:28955515-28958091	29CpGs	2576bp	3.76e-19	U
FetalLiver	8	28973403	28977807	8343323	8343365	8:28973403-28977807	42CpGs	4404bp	3.89e-20	U
FetalLiver	8	28985565	28989309	8343455	8343501	8:28985565-28989309	46CpGs	3744bp	7.25e-26	U
FetalLiver	8	28992557	28997338	8343515	8343555	8:28992557-28997338	40CpGs	4781bp	6.37e-25	U
FetalLiver	8	28998778	29001812	8343571	8343599	8:28998778-29001812	28CpGs	3034bp	1.69e-15	U
FetalLiver	8	29003922	29004609	8343609	8343614	8:29003922-29004609	5CpGs	687bp	1.28e-12	U
FetalLiver	8	29008371	29012704	8343639	8343674	8:29008371-29012704	35CpGs	4333bp	2.62e-25	U
FetalLiver	8	29027357	29028683	8343775	8343792	8:29027357-29028683	17CpGs	1326bp	2.77e-17	U
FetalLiver	8	29035422	29038666	8343843	8343870	8:29035422-29038666	27CpGs	3244bp	2.57e-25	U
FetalLiver	8	29042089	29046048	8343900	8343925	8:29042089-29046048	25CpGs	3959bp	1.65e-15	U
FetalLiver	8	29061597	29061894	8344063	8344071	8:29061597-29061894	8CpGs	297bp	3.24e-13	U
FetalLiver	8	29070893	29072051	8344180	8344187	8:29070893-29072051	7CpGs	1158bp	5.4e-21	U
FetalLiver	8	29085141	29088316	8344332	8344348	8:29085141-29088316	16CpGs	3175bp	1.83e-31	U
FetalLiver	8	29088675	29092748	8344349	8344380	8:29088675-29092748	31CpGs	4073bp	1.87e-19	U
FetalLiver	8	29096745	29099707	8344411	8344444	8:29096745-29099707	33CpGs	2962bp	1.72e-17	U
FetalLiver	8	29100168	29103617	8344445	8344474	8:29100168-29103617	29CpGs	3449bp	1.31e-23	U
FetalLiver	8	29104080	29107898	8344485	8344523	8:29104080-29107898	38CpGs	3818bp	3.25e-21	U
FetalLiver	8	29109348	29113411	8344535	8344565	8:29109348-29113411	30CpGs	4063bp	6.4e-22	U
FetalLiver	8	29117676	29122148	8344602	8344641	8:29117676-29122148	39CpGs	4472bp	4.68e-21	U
FetalLiver	8	29122264	29126332	8344641	8344664	8:29122264-29126332	23CpGs	4068bp	4.83e-24	U
FetalLiver	8	29126771	29130152	8344664	8344692	8:29126771-29130152	28CpGs	3381bp	8.44e-25	U
FetalLiver	8	29137558	29138394	8344749	8344753	8:29137558-29138394	4CpGs	836bp	1.08e-08	U
FetalLiver	8	29191972	29196724	8345221	8345262	8:29191972-29196724	41CpGs	4752bp	1.4e-13	U
FetalLiver	8	29199491	29201588	8345284	8345302	8:29199491-29201588	18CpGs	2097bp	1.42e-12	U
FetalLiver	8	29218024	29219665	8345408	8345415	8:29218024-29219665	7CpGs	1641bp	1.14e-12	U
FetalLiver	8	29226708	29230904	8345437	8345482	8:29226708-29230904	45CpGs	4196bp	2.5e-14	U
FetalLiver	8	29265639	29270617	8345706	8345731	8:29265639-29270617	25CpGs	4978bp	5.34e-20	U
FetalLiver	8	29272686	29274542	8345739	8345747	8:29272686-29274542	8CpGs	1856bp	7.06e-13	U
FetalLiver	8	29279510	29283599	8345781	8345820	8:29279510-29283599	39CpGs	4089bp	5.27e-17	U
FetalLiver	8	29287723	29291564	8345846	8345877	8:29287723-29291564	31CpGs	3841bp	1.25e-14	U
FetalLiver	8	29294079	29295944	8345897	8345911	8:29294079-29295944	14CpGs	1865bp	2.72e-11	U
FetalLiver	8	29366175	29369334	8346387	8346403	8:29366175-29369334	16CpGs	3159bp	6e-15	U
FetalLiver	8	29382009	29382981	8346483	8346496	8:29382009-29382981	13CpGs	972bp	1.01e-13	U
FetalLiver	8	29390870	29393660	8346548	8346569	8:29390870-29393660	21CpGs	2790bp	1.6e-11	U
FetalLiver	8	29394319	29398141	8346572	8346605	8:29394319-29398141	33CpGs	3822bp	3.11e-17	U
FetalLiver	8	29403858	29404668	8346642	8346648	8:29403858-29404668	6CpGs	810bp	4.6e-10	U
FetalLiver	8	29411044	29413130	8346702	8346728	8:29411044-29413130	26CpGs	2086bp	5.5e-16	U
FetalLiver	8	29450464	29452799	8346999	8347021	8:29450464-29452799	22CpGs	2335bp	7.67e-12	U
FetalLiver	8	29461685	29464292	8347067	8347097	8:29461685-29464292	30CpGs	2607bp	1.3e-12	U
FetalLiver	8	29465543	29469774	8347108	8347146	8:29465543-29469774	38CpGs	4231bp	1.92e-18	U
FetalLiver	8	29479324	29481179	8347211	8347226	8:29479324-29481179	15CpGs	1855bp	2.43e-15	U
FetalLiver	8	29502303	29502663	8347474	8347483	8:29502303-29502663	9CpGs	360bp	5.71e-10	U
FetalLiver	8	29502931	29507899	8347483	8347510	8:29502931-29507899	27CpGs	4968bp	3.91e-26	U
FetalLiver	8	29523320	29527085	8347612	8347656	8:29523320-29527085	44CpGs	3765bp	1.23e-21	U
FetalLiver	8	29539846	29542332	8347738	8347759	8:29539846-29542332	21CpGs	2486bp	4.27e-15	U
FetalLiver	8	29584150	29589072	8347994	8348023	8:29584150-29589072	29CpGs	4922bp	8.54e-20	U
FetalLiver	8	29616981	29618281	8348275	8348292	8:29616981-29618281	17CpGs	1300bp	2.85e-14	U
FetalLiver	8	29644018	29647913	8348535	8348560	8:29644018-29647913	25CpGs	3895bp	2.08e-16	U
FetalLiver	8	29651996	29656564	8348599	8348646	8:29651996-29656564	47CpGs	4568bp	6.66e-19	U
FetalLiver	8	29658413	29661289	8348656	8348680	8:29658413-29661289	24CpGs	2876bp	2.56e-14	U
FetalLiver	8	29665225	29666184	8348713	8348720	8:29665225-29666184	7CpGs	959bp	1.69e-12	U
FetalLiver	8	29690971	29691240	8348924	8348929	8:29690971-29691240	5CpGs	269bp	6.81e-10	U
FetalLiver	8	29711224	29711475	8349090	8349096	8:29711224-29711475	6CpGs	251bp	1.35e-15	U
FetalLiver	8	29711968	29714582	8349098	8349118	8:29711968-29714582	20CpGs	2614bp	2.31e-13	U
FetalLiver	8	29716378	29717432	8349135	8349151	8:29716378-29717432	16CpGs	1054bp	5.02e-18	U
FetalLiver	8	29718623	29719952	8349157	8349166	8:29718623-29719952	9CpGs	1329bp	1.4e-17	U
FetalLiver	8	29722645	29723938	8349191	8349207	8:29722645-29723938	16CpGs	1293bp	1.74e-11	U
FetalLiver	8	29730417	29732427	8349272	8349282	8:29730417-29732427	10CpGs	2010bp	7.75e-12	U
FetalLiver	8	29733005	29734403	8349284	8349303	8:29733005-29734403	19CpGs	1398bp	3.45e-15	U
FetalLiver	8	29747961	29748717	8349417	8349424	8:29747961-29748717	7CpGs	756bp	1.53e-09	U
FetalLiver	8	29749168	29754076	8349425	8349468	8:29749168-29754076	43CpGs	4908bp	2.33e-16	U
FetalLiver	8	29755006	29755073	8349470	8349474	8:29755006-29755073	4CpGs	67bp	1.14e-09	U
FetalLiver	8	29760238	29763865	8349504	8349527	8:29760238-29763865	23CpGs	3627bp	8.92e-21	U
FetalLiver	8	29764169	29764850	8349530	8349536	8:29764169-29764850	6CpGs	681bp	1.42e-09	U
FetalLiver	8	29774088	29779005	8349642	8349666	8:29774088-29779005	24CpGs	4917bp	6.13e-16	U
FetalLiver	8	29781729	29783771	8349689	8349710	8:29781729-29783771	21CpGs	2042bp	6.74e-17	U
FetalLiver	8	29801572	29803781	8349898	8349915	8:29801572-29803781	17CpGs	2209bp	4.16e-14	U
FetalLiver	8	29804415	29808885	8349924	8349949	8:29804415-29808885	25CpGs	4470bp	4.13e-19	U
FetalLiver	8	29825645	29827921	8350343	8350358	8:29825645-29827921	15CpGs	2276bp	7.04e-15	U
FetalLiver	8	29828489	29830405	8350364	8350382	8:29828489-29830405	18CpGs	1916bp	1.3e-17	U
FetalLiver	8	29830428	29831116	8350383	8350392	8:29830428-29831116	9CpGs	688bp	1.76e-12	U
FetalLiver	8	29831504	29835336	8350393	8350425	8:29831504-29835336	32CpGs	3832bp	9.34e-15	U
FetalLiver	8	29835737	29839439	8350429	8350446	8:29835737-29839439	17CpGs	3702bp	5.09e-13	U
FetalLiver	8	29897188	29899013	8351296	8351312	8:29897188-29899013	16CpGs	1825bp	4.71e-20	U
FetalLiver	8	29932629	29933959	8351602	8351618	8:29932629-29933959	16CpGs	1330bp	1.11e-15	U
FetalLiver	8	29934113	29934935	8351619	8351633	8:29934113-29934935	14CpGs	822bp	5.74e-24	U
FetalLiver	8	29951869	29952386	8351775	8351784	8:29951869-29952386	9CpGs	517bp	2.22e-13	U
FetalLiver	8	29969642	29970172	8351918	8351928	8:29969642-29970172	10CpGs	530bp	5.73e-21	U
FetalLiver	8	29979554	29981285	8352003	8352025	8:29979554-29981285	22CpGs	1731bp	2.47e-14	U
FetalLiver	8	29999722	30004552	8352143	8352172	8:29999722-30004552	29CpGs	4830bp	1.02e-17	U
FetalLiver	8	30041106	30041924	8352464	8352474	8:30041106-30041924	10CpGs	818bp	4.29e-19	U
FetalLiver	8	30042608	30045211	8352475	8352488	8:30042608-30045211	13CpGs	2603bp	9.5e-21	U
FetalLiver	8	30065816	30069980	8352633	8352673	8:30065816-30069980	40CpGs	4164bp	3.95e-20	U
FetalLiver	8	30095900	30098987	8352821	8352843	8:30095900-30098987	22CpGs	3087bp	3.01e-21	U
FetalLiver	8	30101451	30104231	8352850	8352879	8:30101451-30104231	29CpGs	2780bp	1.84e-19	U
FetalLiver	8	30104399	30107546	8352881	8352909	8:30104399-30107546	28CpGs	3147bp	1.62e-14	U
FetalLiver	8	30118051	30120487	8352996	8353028	8:30118051-30120487	32CpGs	2436bp	2.53e-19	U
FetalLiver	8	30125792	30128031	8353074	8353098	8:30125792-30128031	24CpGs	2239bp	7.08e-17	U
FetalLiver	8	30137987	30140179	8353198	8353207	8:30137987-30140179	9CpGs	2192bp	6.25e-16	U
FetalLiver	8	30145421	30150263	8353248	8353293	8:30145421-30150263	45CpGs	4842bp	3.69e-20	U
FetalLiver	8	30165891	30168093	8353384	8353399	8:30165891-30168093	15CpGs	2202bp	9.46e-16	U
FetalLiver	8	30177523	30179296	8353464	8353473	8:30177523-30179296	9CpGs	1773bp	3.21e-12	U
FetalLiver	8	30180948	30185144	8353488	8353508	8:30180948-30185144	20CpGs	4196bp	4.16e-14	U
FetalLiver	8	30187173	30189201	8353522	8353538	8:30187173-30189201	16CpGs	2028bp	3.62e-15	U
FetalLiver	8	30192656	30196306	8353569	8353614	8:30192656-30196306	45CpGs	3650bp	1.66e-22	U
FetalLiver	8	30196997	30201620	8353615	8353659	8:30196997-30201620	44CpGs	4623bp	7.39e-20	U
FetalLiver	8	30211781	30214983	8353713	8353747	8:30211781-30214983	34CpGs	3202bp	1.34e-17	U
FetalLiver	8	30247417	30250730	8354000	8354021	8:30247417-30250730	21CpGs	3313bp	7.23e-15	U
FetalLiver	8	30254203	30257925	8354043	8354061	8:30254203-30257925	18CpGs	3722bp	1.75e-12	U
FetalLiver	8	30261025	30263638	8354090	8354106	8:30261025-30263638	16CpGs	2613bp	8.23e-20	U
FetalLiver	8	30274627	30279543	8354190	8354219	8:30274627-30279543	29CpGs	4916bp	1.86e-19	U
FetalLiver	8	30319922	30324195	8354454	8354488	8:30319922-30324195	34CpGs	4273bp	4.72e-21	U
FetalLiver	8	30331470	30333507	8354556	8354570	8:30331470-30333507	14CpGs	2037bp	2.79e-14	U
FetalLiver	8	30345781	30348839	8354640	8354660	8:30345781-30348839	20CpGs	3058bp	2.66e-18	U
FetalLiver	8	30385597	30387579	8354934	8354946	8:30385597-30387579	12CpGs	1982bp	2.72e-12	U
FetalLiver	8	30394293	30396164	8354986	8354991	8:30394293-30396164	5CpGs	1871bp	6.77e-14	U
FetalLiver	8	30396353	30397014	8354992	8354999	8:30396353-30397014	7CpGs	661bp	2.23e-13	U
FetalLiver	8	30406727	30411710	8355055	8355081	8:30406727-30411710	26CpGs	4983bp	1.27e-14	U
FetalLiver	8	30413770	30416392	8355091	8355117	8:30413770-30416392	26CpGs	2622bp	9.32e-13	U
FetalLiver	8	30449001	30453841	8355344	8355367	8:30449001-30453841	23CpGs	4840bp	3.75e-13	U
FetalLiver	8	30458082	30460247	8355381	8355405	8:30458082-30460247	24CpGs	2165bp	8.06e-15	U
FetalLiver	8	30466935	30470322	8355435	8355457	8:30466935-30470322	22CpGs	3387bp	5.74e-20	U
FetalLiver	8	30480201	30483394	8355528	8355553	8:30480201-30483394	25CpGs	3193bp	1.26e-21	U
FetalLiver	8	30487317	30489682	8355586	8355607	8:30487317-30489682	21CpGs	2365bp	1.3e-14	U
FetalLiver	8	30490352	30491954	8355610	8355617	8:30490352-30491954	7CpGs	1602bp	1.21e-10	U
FetalLiver	8	30504017	30505924	8355677	8355704	8:30504017-30505924	27CpGs	1907bp	3.26e-20	U
FetalLiver	8	30525332	30529369	8355857	8355875	8:30525332-30529369	18CpGs	4037bp	1.12e-17	U
FetalLiver	8	30542376	30546773	8355947	8355976	8:30542376-30546773	29CpGs	4397bp	7.57e-14	U
FetalLiver	8	30560401	30561640	8356049	8356057	8:30560401-30561640	8CpGs	1239bp	8.6e-19	U
FetalLiver	8	30561732	30565966	8356058	8356094	8:30561732-30565966	36CpGs	4234bp	4.67e-19	U
FetalLiver	8	30572562	30576586	8356124	8356144	8:30572562-30576586	20CpGs	4024bp	1.51e-15	U
FetalLiver	8	30584111	30587382	8356181	8356219	8:30584111-30587382	38CpGs	3271bp	1.06e-20	U
FetalLiver	8	30593449	30597537	8356242	8356271	8:30593449-30597537	29CpGs	4088bp	1.2e-16	U
FetalLiver	8	30598537	30602274	8356273	8356299	8:30598537-30602274	26CpGs	3737bp	2.11e-19	U
FetalLiver	8	30602431	30607299	8356299	8356326	8:30602431-30607299	27CpGs	4868bp	5.86e-15	U
FetalLiver	8	30613072	30617260	8356347	8356397	8:30613072-30617260	50CpGs	4188bp	1.7e-20	U
FetalLiver	8	30617392	30621716	8356398	8356427	8:30617392-30621716	29CpGs	4324bp	5.83e-15	U
FetalLiver	8	30626376	30628613	8356450	8356467	8:30626376-30628613	17CpGs	2237bp	5.59e-18	U
FetalLiver	8	30636146	30640297	8356504	8356520	8:30636146-30640297	16CpGs	4151bp	1.75e-17	U
FetalLiver	8	30641043	30644347	8356522	8356546	8:30641043-30644347	24CpGs	3304bp	2.94e-16	U
FetalLiver	8	30647626	30652369	8356568	8356592	8:30647626-30652369	24CpGs	4743bp	2.31e-17	U
FetalLiver	8	30657991	30660020	8356623	8356644	8:30657991-30660020	21CpGs	2029bp	9.31e-15	U
FetalLiver	8	30664097	30665730	8356659	8356671	8:30664097-30665730	12CpGs	1633bp	3.6e-17	U
FetalLiver	8	30679080	30681766	8356746	8356763	8:30679080-30681766	17CpGs	2686bp	9.17e-17	U
FetalLiver	8	30681823	30684791	8356763	8356779	8:30681823-30684791	16CpGs	2968bp	3.54e-17	U
FetalLiver	8	30685555	30686568	8356780	8356788	8:30685555-30686568	8CpGs	1013bp	8.31e-12	U
FetalLiver	8	30700213	30704621	8356861	8356903	8:30700213-30704621	42CpGs	4408bp	7.7e-18	U
FetalLiver	8	30705824	30707293	8356908	8356914	8:30705824-30707293	6CpGs	1469bp	2.02e-15	U
FetalLiver	8	30743466	30745383	8357115	8357132	8:30743466-30745383	17CpGs	1917bp	1.37e-22	U
FetalLiver	8	30746126	30750425	8357133	8357158	8:30746126-30750425	25CpGs	4299bp	6.52e-14	U
FetalLiver	8	30754607	30759465	8357174	8357212	8:30754607-30759465	38CpGs	4858bp	2.9e-14	U
FetalLiver	8	30766771	30767729	8357262	8357270	8:30766771-30767729	8CpGs	958bp	1.57e-09	U
FetalLiver	8	30769488	30772431	8357274	8357298	8:30769488-30772431	24CpGs	2943bp	9.93e-20	U
FetalLiver	8	30779029	30781185	8357347	8357365	8:30779029-30781185	18CpGs	2156bp	2.1e-15	U
FetalLiver	8	30783147	30784022	8357380	8357388	8:30783147-30784022	8CpGs	875bp	1.08e-10	U
FetalLiver	8	30793659	30798505	8357450	8357490	8:30793659-30798505	40CpGs	4846bp	8.79e-20	U
FetalLiver	8	30810438	30810934	8357570	8357574	8:30810438-30810934	4CpGs	496bp	8.29e-09	U
FetalLiver	8	30812644	30816294	8357591	8357620	8:30812644-30816294	29CpGs	3650bp	2.11e-14	U
FetalLiver	8	30816358	30821322	8357620	8357648	8:30816358-30821322	28CpGs	4964bp	2.49e-19	U
FetalLiver	8	30852035	30854770	8357870	8357884	8:30852035-30854770	14CpGs	2735bp	4.69e-10	U
FetalLiver	8	30854988	30857248	8357885	8357907	8:30854988-30857248	22CpGs	2260bp	3.68e-19	U
FetalLiver	8	30859164	30864064	8357919	8357951	8:30859164-30864064	32CpGs	4900bp	8.56e-13	U
FetalLiver	8	30872396	30875676	8358037	8358062	8:30872396-30875676	25CpGs	3280bp	7.53e-17	U
FetalLiver	8	30876064	30880836	8358063	8358082	8:30876064-30880836	19CpGs	4772bp	5.67e-14	U
FetalLiver	8	30881524	30885001	8358089	8358126	8:30881524-30885001	37CpGs	3477bp	1.79e-19	U
FetalLiver	8	30886042	30888944	8358127	8358149	8:30886042-30888944	22CpGs	2902bp	8.32e-17	U
FetalLiver	8	30891856	30896154	8358157	8358186	8:30891856-30896154	29CpGs	4298bp	7.22e-16	U
FetalLiver	8	30898328	30899859	8358195	8358210	8:30898328-30899859	15CpGs	1531bp	5.84e-23	U
FetalLiver	8	30905264	30910147	8358242	8358291	8:30905264-30910147	49CpGs	4883bp	4.52e-16	U
FetalLiver	8	30910988	30913585	8358292	8358300	8:30910988-30913585	8CpGs	2597bp	2.2e-20	U
FetalLiver	8	30915259	30919112	8358311	8358338	8:30915259-30919112	27CpGs	3853bp	2.75e-13	U
FetalLiver	8	30925104	30928320	8358383	8358414	8:30925104-30928320	31CpGs	3216bp	2.16e-19	U
FetalLiver	8	30931879	30936146	8358433	8358455	8:30931879-30936146	22CpGs	4267bp	8.79e-22	U
FetalLiver	8	30937084	30939737	8358455	8358477	8:30937084-30939737	22CpGs	2653bp	1.03e-15	U
FetalLiver	8	30940346	30943906	8358479	8358492	8:30940346-30943906	13CpGs	3560bp	3.73e-12	U
FetalLiver	8	30948049	30950366	8358532	8358567	8:30948049-30950366	35CpGs	2317bp	1.33e-19	U
FetalLiver	8	30951303	30955014	8358570	8358615	8:30951303-30955014	45CpGs	3711bp	8.74e-23	U
FetalLiver	8	30956378	30956965	8358618	8358626	8:30956378-30956965	8CpGs	587bp	9.58e-16	U
FetalLiver	8	30962766	30963281	8358657	8358662	8:30962766-30963281	5CpGs	515bp	1.19e-07	U
FetalLiver	8	30963301	30965311	8358663	8358674	8:30963301-30965311	11CpGs	2010bp	6.63e-15	U
FetalLiver	8	30965788	30967682	8358675	8358688	8:30965788-30967682	13CpGs	1894bp	4.65e-11	U
FetalLiver	8	30968875	30973661	8358695	8358724	8:30968875-30973661	29CpGs	4786bp	5.21e-15	U
FetalLiver	8	30975813	30980521	8358748	8358774	8:30975813-30980521	26CpGs	4708bp	2.42e-20	U
FetalLiver	8	30988030	30989836	8358803	8358812	8:30988030-30989836	9CpGs	1806bp	8.36e-14	U
FetalLiver	8	30990329	30993348	8358813	8358838	8:30990329-30993348	25CpGs	3019bp	6.81e-14	U
FetalLiver	8	30993934	30994800	8358839	8358847	8:30993934-30994800	8CpGs	866bp	1.97e-09	U
FetalLiver	8	30995588	30999170	8358849	8358868	8:30995588-30999170	19CpGs	3582bp	1.12e-17	U
FetalLiver	8	31002169	31004843	8358887	8358910	8:31002169-31004843	23CpGs	2674bp	1.5e-15	U
FetalLiver	8	31013309	31015603	8358952	8358972	8:31013309-31015603	20CpGs	2294bp	1.46e-18	U
FetalLiver	8	31029020	31031229	8359049	8359067	8:31029020-31031229	18CpGs	2209bp	2.22e-14	U
FetalLiver	8	31038406	31040573	8359274	8359293	8:31038406-31040573	19CpGs	2167bp	9.36e-21	U
FetalLiver	8	31057110	31058618	8359409	8359417	8:31057110-31058618	8CpGs	1508bp	1.97e-09	U
FetalLiver	8	31070450	31072892	8359474	8359488	8:31070450-31072892	14CpGs	2442bp	2.04e-13	U
FetalLiver	8	31077186	31080647	8359524	8359546	8:31077186-31080647	22CpGs	3461bp	5.33e-16	U
FetalLiver	8	31081756	31085752	8359547	8359580	8:31081756-31085752	33CpGs	3996bp	1.47e-14	U
FetalLiver	8	31095594	31098965	8359637	8359660	8:31095594-31098965	23CpGs	3371bp	7.97e-15	U
FetalLiver	8	31099119	31103856	8359660	8359698	8:31099119-31103856	38CpGs	4737bp	1.68e-18	U
FetalLiver	8	31108517	31110311	8359742	8359750	8:31108517-31110311	8CpGs	1794bp	5.88e-18	U
FetalLiver	8	31110791	31115503	8359753	8359810	8:31110791-31115503	57CpGs	4712bp	1.54e-21	U
FetalLiver	8	31120754	31122753	8359841	8359848	8:31120754-31122753	7CpGs	1999bp	3.79e-18	U
FetalLiver	8	31132407	31137240	8359922	8359979	8:31132407-31137240	57CpGs	4833bp	4.45e-20	U
FetalLiver	8	31139984	31144935	8359990	8360028	8:31139984-31144935	38CpGs	4951bp	6.53e-26	U
FetalLiver	8	31146346	31149378	8360040	8360076	8:31146346-31149378	36CpGs	3032bp	9.95e-14	U
FetalLiver	8	31156979	31161565	8360119	8360161	8:31156979-31161565	42CpGs	4586bp	3.19e-19	U
FetalLiver	8	31163325	31166971	8360174	8360198	8:31163325-31166971	24CpGs	3646bp	2.09e-13	U
FetalLiver	8	31170650	31172245	8360223	8360237	8:31170650-31172245	14CpGs	1595bp	7.23e-12	U
FetalLiver	8	31186953	31191645	8360371	8360425	8:31186953-31191645	54CpGs	4692bp	8.79e-19	U
FetalLiver	8	31191650	31194648	8360425	8360455	8:31191650-31194648	30CpGs	2998bp	1.22e-16	U
FetalLiver	8	31207555	31209055	8360532	8360546	8:31207555-31209055	14CpGs	1500bp	4.56e-15	U
FetalLiver	8	31213544	31217569	8360572	8360593	8:31213544-31217569	21CpGs	4025bp	4.35e-16	U
FetalLiver	8	31218158	31221723	8360596	8360621	8:31218158-31221723	25CpGs	3565bp	2.57e-14	U
FetalLiver	8	31229087	31233764	8360670	8360696	8:31229087-31233764	26CpGs	4677bp	1.71e-17	U
FetalLiver	8	31247590	31248975	8360774	8360808	8:31247590-31248975	34CpGs	1385bp	2.65e-15	U
FetalLiver	8	31250644	31252290	8360823	8360840	8:31250644-31252290	17CpGs	1646bp	2.74e-15	U
FetalLiver	8	31259853	31260794	8360902	8360910	8:31259853-31260794	8CpGs	941bp	1.9e-10	U
FetalLiver	8	31261011	31261700	8360913	8360925	8:31261011-31261700	12CpGs	689bp	8.57e-25	U
FetalLiver	8	31263716	31265174	8360937	8360952	8:31263716-31265174	15CpGs	1458bp	1.13e-10	U
FetalLiver	8	31265357	31266221	8360952	8360958	8:31265357-31266221	6CpGs	864bp	3.05e-07	U
FetalLiver	8	31266402	31268406	8360959	8360979	8:31266402-31268406	20CpGs	2004bp	1.56e-12	U
FetalLiver	8	31273686	31278334	8361002	8361023	8:31273686-31278334	21CpGs	4648bp	7.51e-13	U
FetalLiver	8	31279016	31282315	8361023	8361035	8:31279016-31282315	12CpGs	3299bp	2.43e-12	U
FetalLiver	8	31291165	31292921	8361092	8361101	8:31291165-31292921	9CpGs	1756bp	3.47e-14	U
FetalLiver	8	31294162	31298817	8361107	8361130	8:31294162-31298817	23CpGs	4655bp	3.22e-13	U
FetalLiver	8	31305047	31307887	8361167	8361181	8:31305047-31307887	14CpGs	2840bp	3.44e-09	U
FetalLiver	8	31316368	31318175	8361221	8361230	8:31316368-31318175	9CpGs	1807bp	9.04e-13	U
FetalLiver	8	31322428	31327144	8361261	8361292	8:31322428-31327144	31CpGs	4716bp	6.32e-12	U
FetalLiver	8	31330249	31331508	8361316	8361327	8:31330249-31331508	11CpGs	1259bp	2.38e-18	U
FetalLiver	8	31357984	31362785	8361481	8361509	8:31357984-31362785	28CpGs	4801bp	1.43e-14	U
FetalLiver	8	31363406	31363611	8361513	8361519	8:31363406-31363611	6CpGs	205bp	2.04e-11	U
FetalLiver	8	31363750	31364543	8361521	8361536	8:31363750-31364543	15CpGs	793bp	4.95e-12	U
FetalLiver	8	31368527	31369746	8361560	8361569	8:31368527-31369746	9CpGs	1219bp	8.4e-17	U
FetalLiver	8	31381493	31385218	8361640	8361668	8:31381493-31385218	28CpGs	3725bp	5.72e-15	U
FetalLiver	8	31408510	31409987	8361822	8361835	8:31408510-31409987	13CpGs	1477bp	2.22e-11	U
FetalLiver	8	31426971	31429868	8361933	8361951	8:31426971-31429868	18CpGs	2897bp	8.12e-19	U
FetalLiver	8	31440535	31442973	8362007	8362021	8:31440535-31442973	14CpGs	2438bp	4.8e-16	U
FetalLiver	8	31465245	31467270	8362153	8362168	8:31465245-31467270	15CpGs	2025bp	2.43e-14	U
FetalLiver	8	31469077	31474034	8362177	8362198	8:31469077-31474034	21CpGs	4957bp	1.52e-13	U
FetalLiver	8	31494093	31499058	8362328	8362343	8:31494093-31499058	15CpGs	4965bp	8.33e-15	U
FetalLiver	8	31500553	31504728	8362352	8362394	8:31500553-31504728	42CpGs	4175bp	3.33e-23	U
FetalLiver	8	31505230	31505733	8362394	8362399	8:31505230-31505733	5CpGs	503bp	2.48e-09	U
FetalLiver	8	31507240	31508586	8362410	8362424	8:31507240-31508586	14CpGs	1346bp	1.19e-20	U
FetalLiver	8	31509136	31509635	8362424	8362428	8:31509136-31509635	4CpGs	499bp	2.46e-07	U
FetalLiver	8	31513132	31514712	8362451	8362459	8:31513132-31514712	8CpGs	1580bp	5.09e-10	U
FetalLiver	8	31514897	31517020	8362460	8362478	8:31514897-31517020	18CpGs	2123bp	2.47e-19	U
FetalLiver	8	31520974	31524464	8362505	8362523	8:31520974-31524464	18CpGs	3490bp	4.54e-14	U
FetalLiver	8	31527036	31530969	8362542	8362577	8:31527036-31530969	35CpGs	3933bp	8.72e-19	U
FetalLiver	8	31532473	31537451	8362579	8362603	8:31532473-31537451	24CpGs	4978bp	1.24e-15	U
FetalLiver	8	31548312	31550175	8362672	8362681	8:31548312-31550175	9CpGs	1863bp	1.19e-13	U
FetalLiver	8	31569621	31571017	8362887	8362893	8:31569621-31571017	6CpGs	1396bp	4.6e-11	U
FetalLiver	8	31594042	31596476	8363043	8363054	8:31594042-31596476	11CpGs	2434bp	1.32e-12	U
FetalLiver	8	31596606	31599850	8363054	8363083	8:31596606-31599850	29CpGs	3244bp	6.22e-19	U
FetalLiver	8	31606093	31606738	8363116	8363122	8:31606093-31606738	6CpGs	645bp	1.81e-16	U
FetalLiver	8	31613036	31613600	8363160	8363164	8:31613036-31613600	4CpGs	564bp	7.84e-10	U
FetalLiver	8	31619275	31619857	8363207	8363222	8:31619275-31619857	15CpGs	582bp	4.61e-26	U
FetalLiver	8	31624461	31625066	8363251	8363257	8:31624461-31625066	6CpGs	605bp	9.59e-16	U
FetalLiver	8	31662064	31663506	8363457	8363468	8:31662064-31663506	11CpGs	1442bp	8.28e-14	U
FetalLiver	8	31686578	31688536	8363579	8363599	8:31686578-31688536	20CpGs	1958bp	2.32e-16	U
FetalLiver	8	31713122	31713483	8363728	8363738	8:31713122-31713483	10CpGs	361bp	5.4e-15	U
FetalLiver	8	31716128	31721114	8363747	8363797	8:31716128-31721114	50CpGs	4986bp	3.31e-12	U
FetalLiver	8	31747338	31748023	8363941	8363945	8:31747338-31748023	4CpGs	685bp	3.13e-13	U
FetalLiver	8	31802302	31804020	8364288	8364304	8:31802302-31804020	16CpGs	1718bp	2.01e-13	U
FetalLiver	8	31806924	31811831	8364319	8364346	8:31806924-31811831	27CpGs	4907bp	7.72e-14	U
FetalLiver	8	31816949	31817540	8364372	8364376	8:31816949-31817540	4CpGs	591bp	6.85e-08	U
FetalLiver	8	31846121	31847224	8364526	8364534	8:31846121-31847224	8CpGs	1103bp	1.08e-09	U
FetalLiver	8	31853277	31854223	8364578	8364590	8:31853277-31854223	12CpGs	946bp	7.64e-18	U
FetalLiver	8	31868196	31870518	8364659	8364671	8:31868196-31870518	12CpGs	2322bp	1.89e-11	U
FetalLiver	8	31890251	31892560	8364795	8364805	8:31890251-31892560	10CpGs	2309bp	3.05e-08	U
FetalLiver	8	31921048	31922019	8364975	8364981	8:31921048-31922019	6CpGs	971bp	6.32e-10	U
FetalLiver	8	31929679	31930998	8365010	8365026	8:31929679-31930998	16CpGs	1319bp	1.33e-11	U
FetalLiver	8	31947222	31950990	8365108	8365118	8:31947222-31950990	10CpGs	3768bp	1.31e-11	U
FetalLiver	8	31957980	31958055	8365141	8365147	8:31957980-31958055	6CpGs	75bp	2.88e-12	U
FetalLiver	8	31968221	31968937	8365195	8365208	8:31968221-31968937	13CpGs	716bp	3.37e-20	U
FetalLiver	8	31984076	31986329	8365303	8365316	8:31984076-31986329	13CpGs	2253bp	4.81e-10	U
FetalLiver	8	32032915	32037574	8365555	8365591	8:32032915-32037574	36CpGs	4659bp	7.88e-14	U
FetalLiver	8	32086197	32086479	8365870	8365874	8:32086197-32086479	4CpGs	282bp	3.03e-11	U
FetalLiver	8	32100705	32101214	8365941	8365946	8:32100705-32101214	5CpGs	509bp	4.53e-08	U
FetalLiver	8	32111391	32112330	8365989	8365997	8:32111391-32112330	8CpGs	939bp	6.64e-11	U
FetalLiver	8	32153631	32155896	8366182	8366191	8:32153631-32155896	9CpGs	2265bp	6.86e-12	U
FetalLiver	8	32163738	32165244	8366242	8366253	8:32163738-32165244	11CpGs	1506bp	2.03e-08	U
FetalLiver	8	32167172	32168435	8366255	8366262	8:32167172-32168435	7CpGs	1263bp	9.85e-09	U
FetalLiver	8	32168821	32171420	8366263	8366278	8:32168821-32171420	15CpGs	2599bp	1.6e-10	U
FetalLiver	8	32234038	32235675	8366591	8366608	8:32234038-32235675	17CpGs	1637bp	7.23e-14	U
FetalLiver	8	32260609	32261867	8366703	8366714	8:32260609-32261867	11CpGs	1258bp	3.41e-10	U
FetalLiver	8	32302430	32303107	8366927	8366932	8:32302430-32303107	5CpGs	677bp	1.07e-09	U
FetalLiver	8	32307132	32308872	8366954	8366963	8:32307132-32308872	9CpGs	1740bp	8.31e-16	U
FetalLiver	8	32311884	32314390	8366974	8366982	8:32311884-32314390	8CpGs	2506bp	6.27e-11	U
FetalLiver	8	32320577	32321637	8367005	8367015	8:32320577-32321637	10CpGs	1060bp	4.35e-10	U
FetalLiver	8	32342563	32343300	8367110	8367116	8:32342563-32343300	6CpGs	737bp	2.49e-08	U
FetalLiver	8	32404301	32404342	8367389	8367393	8:32404301-32404342	4CpGs	41bp	1e-13	U
FetalLiver	8	32405233	32406497	8367395	8367409	8:32405233-32406497	14CpGs	1264bp	8.12e-13	U
FetalLiver	8	32430440	32431363	8367528	8367543	8:32430440-32431363	15CpGs	923bp	4.81e-18	U
FetalLiver	8	32508612	32510136	8367849	8367864	8:32508612-32510136	15CpGs	1524bp	3.49e-11	U
FetalLiver	8	32519145	32520206	8367902	8367907	8:32519145-32520206	5CpGs	1061bp	1.23e-12	U
FetalLiver	8	32522836	32525585	8367917	8367938	8:32522836-32525585	21CpGs	2749bp	4.87e-11	U
FetalLiver	8	32562134	32564427	8368137	8368157	8:32562134-32564427	20CpGs	2293bp	4.74e-10	U
FetalLiver	8	32572288	32573080	8368195	8368209	8:32572288-32573080	14CpGs	792bp	6.93e-11	U
FetalLiver	8	32605744	32606416	8368398	8368406	8:32605744-32606416	8CpGs	672bp	3.22e-06	U
FetalLiver	8	32672048	32673227	8368756	8368777	8:32672048-32673227	21CpGs	1179bp	1.47e-15	U
FetalLiver	8	32694475	32695966	8368852	8368857	8:32694475-32695966	5CpGs	1491bp	8.77e-10	U
FetalLiver	8	32794780	32797807	8369309	8369320	8:32794780-32797807	11CpGs	3027bp	1.93e-09	U
FetalLiver	8	32891448	32893453	8369724	8369744	8:32891448-32893453	20CpGs	2005bp	4.72e-13	U
FetalLiver	8	32995471	32996132	8370215	8370229	8:32995471-32996132	14CpGs	661bp	2.97e-11	U
FetalLiver	8	33022862	33024324	8370373	8370378	8:33022862-33024324	5CpGs	1462bp	1.63e-10	U
FetalLiver	8	33155079	33157171	8371046	8371058	8:33155079-33157171	12CpGs	2092bp	1.59e-08	U
FetalLiver	8	33160882	33161493	8371064	8371068	8:33160882-33161493	4CpGs	611bp	2.82e-08	U
FetalLiver	8	33239117	33239704	8371565	8371572	8:33239117-33239704	7CpGs	587bp	1.8e-10	U
FetalLiver	8	33254094	33256777	8371635	8371644	8:33254094-33256777	9CpGs	2683bp	4.36e-14	U
FetalLiver	8	33297371	33298203	8371789	8371800	8:33297371-33298203	11CpGs	832bp	1.08e-10	U
FetalLiver	8	33331453	33332404	8371995	8372001	8:33331453-33332404	6CpGs	951bp	7.82e-09	U
FetalLiver	8	33332932	33333798	8372004	8372015	8:33332932-33333798	11CpGs	866bp	2.51e-12	U
FetalLiver	8	33362154	33363641	8372110	8372117	8:33362154-33363641	7CpGs	1487bp	4.28e-10	U
FetalLiver	8	33405686	33406203	8372297	8372303	8:33405686-33406203	6CpGs	517bp	3.06e-08	U
FetalLiver	8	33461363	33462891	8372697	8372714	8:33461363-33462891	17CpGs	1528bp	1.92e-12	U
FetalLiver	8	33507423	33508730	8372907	8372919	8:33507423-33508730	12CpGs	1307bp	1.78e-09	U
FetalLiver	8	33579468	33580855	8373324	8373341	8:33579468-33580855	17CpGs	1387bp	6.09e-16	U
FetalLiver	8	33596543	33597953	8373406	8373414	8:33596543-33597953	8CpGs	1410bp	1.63e-07	U
FetalLiver	8	33625772	33626874	8373525	8373536	8:33625772-33626874	11CpGs	1102bp	1.3e-15	U
FetalLiver	8	33653249	33653324	8373695	8373701	8:33653249-33653324	6CpGs	75bp	7.51e-22	U
FetalLiver	8	33693942	33696215	8373893	8373904	8:33693942-33696215	11CpGs	2273bp	2.94e-14	U
FetalLiver	8	33734431	33734886	8374089	8374099	8:33734431-33734886	10CpGs	455bp	2.89e-15	U
FetalLiver	8	33789423	33791519	8374459	8374476	8:33789423-33791519	17CpGs	2096bp	1.22e-10	U
FetalLiver	8	33798995	33803136	8374523	8374540	8:33798995-33803136	17CpGs	4141bp	6.94e-08	U
FetalLiver	8	34017085	34018333	8375669	8375677	8:34017085-34018333	8CpGs	1248bp	1.37e-11	U
FetalLiver	8	34021704	34022506	8375694	8375698	8:34021704-34022506	4CpGs	802bp	1.02e-17	U
FetalLiver	8	34053647	34057025	8375845	8375858	8:34053647-34057025	13CpGs	3378bp	4.85e-09	U
FetalLiver	8	34078710	34079739	8376084	8376096	8:34078710-34079739	12CpGs	1029bp	1.9e-08	U
FetalLiver	8	34121146	34122573	8376298	8376307	8:34121146-34122573	9CpGs	1427bp	1.42e-09	U
FetalLiver	8	34138224	34138690	8376384	8376388	8:34138224-34138690	4CpGs	466bp	5.01e-08	U
FetalLiver	8	34171669	34171841	8376540	8376548	8:34171669-34171841	8CpGs	172bp	1.47e-11	U
FetalLiver	8	34194674	34195266	8376653	8376663	8:34194674-34195266	10CpGs	592bp	1.6e-16	U
FetalLiver	8	34303598	34305519	8377174	8377187	8:34303598-34305519	13CpGs	1921bp	3.41e-10	U
FetalLiver	8	34323413	34327795	8377297	8377333	8:34323413-34327795	36CpGs	4382bp	7.97e-10	U
FetalLiver	8	34339200	34339453	8377387	8377393	8:34339200-34339453	6CpGs	253bp	5.02e-13	U
FetalLiver	8	34451253	34454027	8377994	8378005	8:34451253-34454027	11CpGs	2774bp	3.39e-09	U
FetalLiver	8	34492543	34494533	8378197	8378204	8:34492543-34494533	7CpGs	1990bp	3.99e-07	U
FetalLiver	8	34514548	34514919	8378280	8378292	8:34514548-34514919	12CpGs	371bp	1.51e-11	U
FetalLiver	8	34527638	34531549	8378348	8378361	8:34527638-34531549	13CpGs	3911bp	2.88e-09	U
FetalLiver	8	34546096	34548484	8378438	8378447	8:34546096-34548484	9CpGs	2388bp	3.67e-10	U
FetalLiver	8	34625799	34627707	8378830	8378845	8:34625799-34627707	15CpGs	1908bp	4.67e-10	U
FetalLiver	8	34649808	34651818	8378948	8378968	8:34649808-34651818	20CpGs	2010bp	6.17e-12	U
FetalLiver	8	34661864	34662680	8379000	8379007	8:34661864-34662680	7CpGs	816bp	4.41e-11	U
FetalLiver	8	34670704	34672693	8379041	8379053	8:34670704-34672693	12CpGs	1989bp	9.51e-10	U
FetalLiver	8	34677956	34679125	8379074	8379087	8:34677956-34679125	13CpGs	1169bp	6.55e-09	U
FetalLiver	8	34682090	34686957	8379096	8379135	8:34682090-34686957	39CpGs	4867bp	3.88e-13	U
FetalLiver	8	34711714	34715620	8379265	8379282	8:34711714-34715620	17CpGs	3906bp	4.07e-13	U
FetalLiver	8	34749277	34749712	8379482	8379486	8:34749277-34749712	4CpGs	435bp	9.99e-08	U
FetalLiver	8	34790569	34791243	8379869	8379875	8:34790569-34791243	6CpGs	674bp	1.96e-16	U
FetalLiver	8	34847887	34849647	8380234	8380251	8:34847887-34849647	17CpGs	1760bp	2.65e-12	U
FetalLiver	8	34978754	34980700	8380830	8380848	8:34978754-34980700	18CpGs	1946bp	2.65e-12	U
FetalLiver	8	35059631	35060383	8381210	8381223	8:35059631-35060383	13CpGs	752bp	8.74e-18	U
FetalLiver	8	35061504	35062918	8381224	8381233	8:35061504-35062918	9CpGs	1414bp	8.94e-16	U
FetalLiver	8	35093525	35097857	8381356	8381376	8:35093525-35097857	20CpGs	4332bp	4.76e-12	U
FetalLiver	8	35122582	35123604	8381493	8381502	8:35122582-35123604	9CpGs	1022bp	1.82e-10	U
FetalLiver	8	35125737	35126825	8381506	8381518	8:35125737-35126825	12CpGs	1088bp	3.89e-14	U
FetalLiver	8	35154436	35156286	8381676	8381691	8:35154436-35156286	15CpGs	1850bp	2.74e-10	U
FetalLiver	8	35174512	35176158	8381774	8381784	8:35174512-35176158	10CpGs	1646bp	1.33e-14	U
FetalLiver	8	35188190	35191473	8381843	8381870	8:35188190-35191473	27CpGs	3283bp	1.36e-09	U
FetalLiver	8	35204823	35205932	8381956	8381967	8:35204823-35205932	11CpGs	1109bp	1.42e-13	U
FetalLiver	8	35211759	35212612	8382007	8382019	8:35211759-35212612	12CpGs	853bp	5.75e-15	U
FetalLiver	8	35278344	35282122	8382314	8382353	8:35278344-35282122	39CpGs	3778bp	1.08e-12	U
FetalLiver	8	35303782	35306661	8382439	8382471	8:35303782-35306661	32CpGs	2879bp	4.09e-10	U
FetalLiver	8	35323114	35324463	8382537	8382542	8:35323114-35324463	5CpGs	1349bp	7.42e-09	U
FetalLiver	8	35327994	35331732	8382558	8382588	8:35327994-35331732	30CpGs	3738bp	7.33e-12	U
FetalLiver	8	35362418	35364178	8382741	8382749	8:35362418-35364178	8CpGs	1760bp	4.66e-10	U
FetalLiver	8	35364626	35367715	8382750	8382767	8:35364626-35367715	17CpGs	3089bp	2e-10	U
FetalLiver	8	35379464	35383516	8382824	8382836	8:35379464-35383516	12CpGs	4052bp	5.03e-10	U
FetalLiver	8	35411877	35412142	8382980	8382984	8:35411877-35412142	4CpGs	265bp	1.19e-11	U
FetalLiver	8	35428633	35431438	8383055	8383081	8:35428633-35431438	26CpGs	2805bp	6.87e-14	U
FetalLiver	8	35434699	35436781	8383090	8383112	8:35434699-35436781	22CpGs	2082bp	1.99e-16	U
FetalLiver	8	35439904	35440715	8383124	8383129	8:35439904-35440715	5CpGs	811bp	2.86e-08	U
FetalLiver	8	35456271	35460250	8383212	8383231	8:35456271-35460250	19CpGs	3979bp	6.53e-10	U
FetalLiver	8	35488265	35488752	8383381	8383388	8:35488265-35488752	7CpGs	487bp	1.11e-15	U
FetalLiver	8	35519720	35523253	8383572	8383595	8:35519720-35523253	23CpGs	3533bp	2.69e-10	U
FetalLiver	8	35536024	35536257	8383648	8383652	8:35536024-35536257	4CpGs	233bp	8.84e-12	U
FetalLiver	8	35550629	35551579	8383726	8383733	8:35550629-35551579	7CpGs	950bp	2.64e-14	U
FetalLiver	8	35555770	35558506	8383750	8383765	8:35555770-35558506	15CpGs	2736bp	1.38e-13	U
FetalLiver	8	35565402	35566312	8383781	8383790	8:35565402-35566312	9CpGs	910bp	1.72e-11	U
FetalLiver	8	35571695	35573519	8383809	8383816	8:35571695-35573519	7CpGs	1824bp	1.18e-10	U
FetalLiver	8	35574237	35576010	8383821	8383835	8:35574237-35576010	14CpGs	1773bp	1.67e-09	U
FetalLiver	8	35581353	35585272	8383865	8383890	8:35581353-35585272	25CpGs	3919bp	1.68e-16	U
FetalLiver	8	35647880	35651383	8384229	8384285	8:35647880-35651383	56CpGs	3503bp	5.95e-12	U
FetalLiver	8	35651649	35652736	8384286	8384293	8:35651649-35652736	7CpGs	1087bp	3.02e-12	U
FetalLiver	8	35668057	35672629	8384352	8384385	8:35668057-35672629	33CpGs	4572bp	4.86e-12	U
FetalLiver	8	35673910	35678386	8384391	8384406	8:35673910-35678386	15CpGs	4476bp	5.73e-10	U
FetalLiver	8	35691877	35694877	8384471	8384484	8:35691877-35694877	13CpGs	3000bp	1.47e-10	U
FetalLiver	8	35702142	35705078	8384504	8384528	8:35702142-35705078	24CpGs	2936bp	2.1e-18	U
FetalLiver	8	35705725	35706979	8384530	8384536	8:35705725-35706979	6CpGs	1254bp	7.85e-11	U
FetalLiver	8	35708283	35711425	8384542	8384560	8:35708283-35711425	18CpGs	3142bp	3.87e-10	U
FetalLiver	8	35721068	35722894	8384608	8384620	8:35721068-35722894	12CpGs	1826bp	4.19e-11	U
FetalLiver	8	35737904	35740091	8384680	8384699	8:35737904-35740091	19CpGs	2187bp	9.32e-13	U
FetalLiver	8	35742302	35744831	8384713	8384721	8:35742302-35744831	8CpGs	2529bp	5.01e-10	U
FetalLiver	8	35754879	35756500	8384785	8384834	8:35754879-35756500	49CpGs	1621bp	9.64e-14	U
FetalLiver	8	35766181	35769958	8384889	8384911	8:35766181-35769958	22CpGs	3777bp	5.86e-16	U
FetalLiver	8	35770755	35775702	8384911	8384934	8:35770755-35775702	23CpGs	4947bp	1.14e-15	U
FetalLiver	8	35782596	35786866	8384962	8384990	8:35782596-35786866	28CpGs	4270bp	1.16e-14	U
FetalLiver	8	35787374	35788531	8384991	8384999	8:35787374-35788531	8CpGs	1157bp	8.58e-09	U
FetalLiver	8	35810216	35814986	8385153	8385178	8:35810216-35814986	25CpGs	4770bp	2.28e-14	U
FetalLiver	8	35844815	35845429	8385340	8385346	8:35844815-35845429	6CpGs	614bp	1.51e-10	U
FetalLiver	8	35847360	35849580	8385361	8385372	8:35847360-35849580	11CpGs	2220bp	9.19e-14	U
FetalLiver	8	35890223	35894003	8385587	8385621	8:35890223-35894003	34CpGs	3780bp	6.88e-13	U
FetalLiver	8	35908123	35909764	8385731	8385749	8:35908123-35909764	18CpGs	1641bp	3.98e-18	U
FetalLiver	8	35918331	35920105	8385797	8385808	8:35918331-35920105	11CpGs	1774bp	2.92e-14	U
FetalLiver	8	35934397	35935932	8385865	8385874	8:35934397-35935932	9CpGs	1535bp	4.35e-11	U
FetalLiver	8	35938316	35939810	8385889	8385900	8:35938316-35939810	11CpGs	1494bp	9.04e-15	U
FetalLiver	8	35941042	35943362	8385902	8385917	8:35941042-35943362	15CpGs	2320bp	5.76e-12	U
FetalLiver	8	35957133	35958912	8385999	8386010	8:35957133-35958912	11CpGs	1779bp	8.45e-11	U
FetalLiver	8	35994739	35997332	8386250	8386262	8:35994739-35997332	12CpGs	2593bp	1.42e-12	U
FetalLiver	8	36006999	36011190	8386336	8386361	8:36006999-36011190	25CpGs	4191bp	1.22e-15	U
FetalLiver	8	36017601	36022353	8386409	8386444	8:36017601-36022353	35CpGs	4752bp	1.16e-15	U
FetalLiver	8	36041885	36043424	8386708	8386720	8:36041885-36043424	12CpGs	1539bp	4.1e-11	U
FetalLiver	8	36047610	36048860	8386755	8386766	8:36047610-36048860	11CpGs	1250bp	7.21e-12	U
FetalLiver	8	36049156	36049695	8386767	8386777	8:36049156-36049695	10CpGs	539bp	9.41e-10	U
FetalLiver	8	36052666	36057479	8386795	8386824	8:36052666-36057479	29CpGs	4813bp	1.89e-13	U
FetalLiver	8	36057927	36058482	8386825	8386829	8:36057927-36058482	4CpGs	555bp	4.23e-15	U
FetalLiver	8	36064959	36067937	8386856	8386886	8:36064959-36067937	30CpGs	2978bp	2.77e-13	U
FetalLiver	8	36096520	36098343	8387088	8387117	8:36096520-36098343	29CpGs	1823bp	1.13e-14	U
FetalLiver	8	36103971	36105747	8387151	8387169	8:36103971-36105747	18CpGs	1776bp	3.04e-16	U
FetalLiver	8	36106093	36107428	8387170	8387178	8:36106093-36107428	8CpGs	1335bp	2.1e-10	U
FetalLiver	8	36124758	36127361	8387279	8387300	8:36124758-36127361	21CpGs	2603bp	9.93e-12	U
FetalLiver	8	36129241	36131313	8387312	8387334	8:36129241-36131313	22CpGs	2072bp	8.53e-20	U
FetalLiver	8	36132756	36133240	8387347	8387352	8:36132756-36133240	5CpGs	484bp	8.64e-16	U
FetalLiver	8	36142579	36144112	8387412	8387421	8:36142579-36144112	9CpGs	1533bp	8.64e-10	U
FetalLiver	8	36151024	36153813	8387463	8387481	8:36151024-36153813	18CpGs	2789bp	7.93e-13	U
FetalLiver	8	36167021	36169007	8387560	8387576	8:36167021-36169007	16CpGs	1986bp	5.01e-21	U
FetalLiver	8	36171136	36174517	8387590	8387625	8:36171136-36174517	35CpGs	3381bp	6.32e-12	U
FetalLiver	8	36204000	36205560	8387841	8387856	8:36204000-36205560	15CpGs	1560bp	1.55e-11	U
FetalLiver	8	36226441	36227441	8387991	8388010	8:36226441-36227441	19CpGs	1000bp	3.6e-14	U
FetalLiver	8	36227485	36229248	8388010	8388020	8:36227485-36229248	10CpGs	1763bp	3.53e-10	U
FetalLiver	8	36247642	36250852	8388130	8388164	8:36247642-36250852	34CpGs	3210bp	2.62e-13	U
FetalLiver	8	36253561	36254365	8388177	8388184	8:36253561-36254365	7CpGs	804bp	3.4e-11	U
FetalLiver	8	36264534	36265271	8388262	8388272	8:36264534-36265271	10CpGs	737bp	2.76e-15	U
FetalLiver	8	36285227	36289820	8388396	8388423	8:36285227-36289820	27CpGs	4593bp	5.86e-12	U
FetalLiver	8	36309115	36310305	8388556	8388560	8:36309115-36310305	4CpGs	1190bp	8.42e-09	U
FetalLiver	8	36310504	36312760	8388560	8388582	8:36310504-36312760	22CpGs	2256bp	1.14e-18	U
FetalLiver	8	36318344	36320744	8388610	8388628	8:36318344-36320744	18CpGs	2400bp	1.47e-14	U
FetalLiver	8	36336684	36339122	8388736	8388755	8:36336684-36339122	19CpGs	2438bp	1.31e-11	U
FetalLiver	8	36345874	36347459	8388789	8388804	8:36345874-36347459	15CpGs	1585bp	3.17e-16	U
FetalLiver	8	36356282	36358602	8388861	8388879	8:36356282-36358602	18CpGs	2320bp	7.12e-11	U
FetalLiver	8	36363693	36364664	8388905	8388926	8:36363693-36364664	21CpGs	971bp	9.55e-25	U
FetalLiver	8	36365057	36369055	8388926	8388955	8:36365057-36369055	29CpGs	3998bp	8.86e-19	U
FetalLiver	8	36369332	36371345	8388956	8388971	8:36369332-36371345	15CpGs	2013bp	1.2e-15	U
FetalLiver	8	36372072	36373270	8388975	8388984	8:36372072-36373270	9CpGs	1198bp	7.76e-09	U
FetalLiver	8	36387859	36389408	8389119	8389150	8:36387859-36389408	31CpGs	1549bp	2.6e-16	U
FetalLiver	8	36393629	36397567	8389184	8389205	8:36393629-36397567	21CpGs	3938bp	5.15e-13	U
FetalLiver	8	36403190	36406181	8389233	8389280	8:36403190-36406181	47CpGs	2991bp	6e-16	U
FetalLiver	8	36414154	36417080	8389334	8389346	8:36414154-36417080	12CpGs	2926bp	1.25e-15	U
FetalLiver	8	36417647	36421480	8389348	8389382	8:36417647-36421480	34CpGs	3833bp	3.39e-16	U
FetalLiver	8	36421840	36422256	8389384	8389393	8:36421840-36422256	9CpGs	416bp	3.25e-17	U
FetalLiver	8	36422567	36425396	8389394	8389423	8:36422567-36425396	29CpGs	2829bp	8.82e-19	U
FetalLiver	8	36447836	36451341	8389595	8389610	8:36447836-36451341	15CpGs	3505bp	2.97e-16	U
FetalLiver	8	36485472	36486190	8389812	8389817	8:36485472-36486190	5CpGs	718bp	7.45e-11	U
FetalLiver	8	36488526	36489993	8389828	8389842	8:36488526-36489993	14CpGs	1467bp	3.2e-11	U
FetalLiver	8	36495082	36497146	8389868	8389881	8:36495082-36497146	13CpGs	2064bp	1.21e-12	U
FetalLiver	8	36517205	36521583	8389992	8390027	8:36517205-36521583	35CpGs	4378bp	2.06e-16	U
FetalLiver	8	36522781	36523963	8390034	8390042	8:36522781-36523963	8CpGs	1182bp	3.07e-12	U
FetalLiver	8	36540724	36543940	8390139	8390163	8:36540724-36543940	24CpGs	3216bp	3.12e-16	U
FetalLiver	8	36563986	36567594	8390292	8390310	8:36563986-36567594	18CpGs	3608bp	8.14e-19	U
FetalLiver	8	36573449	36574628	8390331	8390346	8:36573449-36574628	15CpGs	1179bp	1.4e-13	U
FetalLiver	8	36599291	36604194	8390506	8390547	8:36599291-36604194	41CpGs	4903bp	2.86e-20	U
FetalLiver	8	36631678	36636009	8390704	8390732	8:36631678-36636009	28CpGs	4331bp	6.28e-14	U
FetalLiver	8	36641371	36645904	8390772	8390809	8:36641371-36645904	37CpGs	4533bp	2.12e-15	U
FetalLiver	8	36655665	36658090	8390871	8390880	8:36655665-36658090	9CpGs	2425bp	3.7e-13	U
FetalLiver	8	36658562	36659514	8390881	8390885	8:36658562-36659514	4CpGs	952bp	1.99e-06	U
FetalLiver	8	36663628	36666961	8390910	8390934	8:36663628-36666961	24CpGs	3333bp	1.31e-15	U
FetalLiver	8	36670144	36672637	8390944	8390963	8:36670144-36672637	19CpGs	2493bp	9.41e-12	U
FetalLiver	8	36679499	36682996	8390995	8391022	8:36679499-36682996	27CpGs	3497bp	4.31e-13	U
FetalLiver	8	36684326	36689280	8391027	8391062	8:36684326-36689280	35CpGs	4954bp	4.11e-11	U
FetalLiver	8	36689442	36693834	8391063	8391100	8:36689442-36693834	37CpGs	4392bp	5.7e-14	U
FetalLiver	8	36716451	36717881	8391227	8391235	8:36716451-36717881	8CpGs	1430bp	2.68e-15	U
FetalLiver	8	36731118	36735807	8391287	8391310	8:36731118-36735807	23CpGs	4689bp	1.45e-11	U
FetalLiver	8	36762476	36766508	8391423	8391439	8:36762476-36766508	16CpGs	4032bp	2.22e-10	U
FetalLiver	8	36778245	36782008	8391502	8391525	8:36778245-36782008	23CpGs	3763bp	3.33e-14	U
FetalLiver	8	36784500	36785246	8391535	8391545	8:36784500-36785246	10CpGs	746bp	3.63e-16	U
FetalLiver	8	36793914	36795504	8391592	8391602	8:36793914-36795504	10CpGs	1590bp	4.65e-14	U
FetalLiver	8	36806440	36807789	8391663	8391680	8:36806440-36807789	17CpGs	1349bp	6.11e-14	U
FetalLiver	8	36815861	36817224	8391725	8391736	8:36815861-36817224	11CpGs	1363bp	8.67e-19	U
FetalLiver	8	36825684	36828341	8391781	8391795	8:36825684-36828341	14CpGs	2657bp	4.15e-11	U
FetalLiver	8	36846689	36847968	8391867	8391876	8:36846689-36847968	9CpGs	1279bp	1.4e-11	U
FetalLiver	8	36855407	36859379	8391897	8391923	8:36855407-36859379	26CpGs	3972bp	1.31e-11	U
FetalLiver	8	36872461	36874448	8391993	8392004	8:36872461-36874448	11CpGs	1987bp	1.2e-10	U
FetalLiver	8	36878967	36881683	8392027	8392058	8:36878967-36881683	31CpGs	2716bp	5.35e-13	U
FetalLiver	8	36889334	36893413	8392095	8392127	8:36889334-36893413	32CpGs	4079bp	4.58e-17	U
FetalLiver	8	36902906	36905721	8392174	8392194	8:36902906-36905721	20CpGs	2815bp	1.84e-16	U
FetalLiver	8	36905903	36909726	8392195	8392211	8:36905903-36909726	16CpGs	3823bp	3.02e-16	U
FetalLiver	8	36916519	36918350	8392241	8392258	8:36916519-36918350	17CpGs	1831bp	1.37e-15	U
FetalLiver	8	36921713	36924918	8392268	8392292	8:36921713-36924918	24CpGs	3205bp	7.01e-14	U
FetalLiver	8	36931525	36933640	8392327	8392340	8:36931525-36933640	13CpGs	2115bp	4.59e-10	U
FetalLiver	8	36942736	36946049	8392412	8392427	8:36942736-36946049	15CpGs	3313bp	2.44e-11	U
FetalLiver	8	36980372	36984310	8392595	8392605	8:36980372-36984310	10CpGs	3938bp	8.1e-17	U
FetalLiver	8	36986886	36990153	8392612	8392638	8:36986886-36990153	26CpGs	3267bp	6.38e-12	U
FetalLiver	8	37007527	37009171	8392716	8392726	8:37007527-37009171	10CpGs	1644bp	2.05e-13	U
FetalLiver	8	37009329	37009374	8392727	8392732	8:37009329-37009374	5CpGs	45bp	9.13e-22	U
FetalLiver	8	37022889	37027061	8392814	8392829	8:37022889-37027061	15CpGs	4172bp	2.64e-14	U
FetalLiver	8	37032389	37034235	8392861	8392871	8:37032389-37034235	10CpGs	1846bp	2.5e-07	U
FetalLiver	8	37058523	37063025	8392989	8393006	8:37058523-37063025	17CpGs	4502bp	3.21e-13	U
FetalLiver	8	37063355	37067618	8393007	8393029	8:37063355-37067618	22CpGs	4263bp	2.78e-15	U
FetalLiver	8	37077564	37080304	8393089	8393097	8:37077564-37080304	8CpGs	2740bp	5.77e-12	U
FetalLiver	8	37084034	37088778	8393109	8393140	8:37084034-37088778	31CpGs	4744bp	1.03e-11	U
FetalLiver	8	37110707	37111764	8393306	8393320	8:37110707-37111764	14CpGs	1057bp	2.63e-13	U
FetalLiver	8	37132420	37133537	8393433	8393440	8:37132420-37133537	7CpGs	1117bp	9.9e-09	U
FetalLiver	8	37150510	37152453	8393549	8393559	8:37150510-37152453	10CpGs	1943bp	3.58e-10	U
FetalLiver	8	37155916	37157675	8393575	8393589	8:37155916-37157675	14CpGs	1759bp	9.2e-16	U
FetalLiver	8	37157724	37159571	8393590	8393607	8:37157724-37159571	17CpGs	1847bp	4.91e-10	U
FetalLiver	8	37174319	37176685	8393692	8393710	8:37174319-37176685	18CpGs	2366bp	4.31e-17	U
FetalLiver	8	37181461	37182559	8393736	8393745	8:37181461-37182559	9CpGs	1098bp	2.32e-17	U
FetalLiver	8	37209243	37210967	8393893	8393899	8:37209243-37210967	6CpGs	1724bp	3.57e-13	U
FetalLiver	8	37211506	37216019	8393899	8393930	8:37211506-37216019	31CpGs	4513bp	7.55e-19	U
FetalLiver	8	37216774	37219672	8393932	8393938	8:37216774-37219672	6CpGs	2898bp	2.05e-10	U
FetalLiver	8	37224673	37226928	8393978	8393994	8:37224673-37226928	16CpGs	2255bp	2.7e-13	U
FetalLiver	8	37235773	37237449	8394043	8394060	8:37235773-37237449	17CpGs	1676bp	1e-16	U
FetalLiver	8	37243207	37244174	8394082	8394088	8:37243207-37244174	6CpGs	967bp	1.14e-10	U
FetalLiver	8	37245621	37249440	8394092	8394116	8:37245621-37249440	24CpGs	3819bp	7.4e-15	U
FetalLiver	8	37249928	37251018	8394118	8394131	8:37249928-37251018	13CpGs	1090bp	5.89e-19	U
FetalLiver	8	37253208	37254271	8394136	8394144	8:37253208-37254271	8CpGs	1063bp	1.82e-11	U
FetalLiver	8	37263323	37264561	8394209	8394216	8:37263323-37264561	7CpGs	1238bp	6.77e-13	U
FetalLiver	8	37277786	37281947	8394284	8394317	8:37277786-37281947	33CpGs	4161bp	1.31e-13	U
FetalLiver	8	37284787	37286190	8394334	8394339	8:37284787-37286190	5CpGs	1403bp	9.48e-11	U
FetalLiver	8	37307128	37307875	8394453	8394457	8:37307128-37307875	4CpGs	747bp	5.89e-10	U
FetalLiver	8	37310270	37311433	8394459	8394470	8:37310270-37311433	11CpGs	1163bp	1.08e-12	U
FetalLiver	8	37311616	37312285	8394471	8394475	8:37311616-37312285	4CpGs	669bp	2.25e-09	U
FetalLiver	8	37332790	37336103	8394632	8394664	8:37332790-37336103	32CpGs	3313bp	3.83e-16	U
FetalLiver	8	37353458	37353940	8394746	8394755	8:37353458-37353940	9CpGs	482bp	6.59e-11	U
FetalLiver	8	37380222	37381951	8394894	8394911	8:37380222-37381951	17CpGs	1729bp	1.58e-12	U
FetalLiver	8	37382220	37384720	8394912	8394925	8:37382220-37384720	13CpGs	2500bp	4.22e-13	U
FetalLiver	8	37385095	37385937	8394926	8394933	8:37385095-37385937	7CpGs	842bp	2.12e-17	U
FetalLiver	8	37386499	37390827	8394935	8394958	8:37386499-37390827	23CpGs	4328bp	5.71e-14	U
FetalLiver	8	37400237	37402238	8395020	8395027	8:37400237-37402238	7CpGs	2001bp	1.58e-08	U
FetalLiver	8	37407321	37409034	8395054	8395066	8:37407321-37409034	12CpGs	1713bp	3.36e-16	U
FetalLiver	8	37413717	37416429	8395089	8395104	8:37413717-37416429	15CpGs	2712bp	2.66e-16	U
FetalLiver	8	37421695	37426155	8395132	8395162	8:37421695-37426155	30CpGs	4460bp	1.61e-09	U
FetalLiver	8	37426666	37430092	8395163	8395182	8:37426666-37430092	19CpGs	3426bp	8.16e-12	U
FetalLiver	8	37433349	37436602	8395201	8395217	8:37433349-37436602	16CpGs	3253bp	7.22e-14	U
FetalLiver	8	37470600	37473952	8395414	8395447	8:37470600-37473952	33CpGs	3352bp	1.28e-15	U
FetalLiver	8	37474118	37476805	8395448	8395457	8:37474118-37476805	9CpGs	2687bp	2.02e-10	U
FetalLiver	8	37490513	37491490	8395552	8395565	8:37490513-37491490	13CpGs	977bp	7.4e-17	U
FetalLiver	8	37495231	37497007	8395574	8395582	8:37495231-37497007	8CpGs	1776bp	2.73e-10	U
FetalLiver	8	37522366	37526016	8395746	8395770	8:37522366-37526016	24CpGs	3650bp	4.21e-18	U
FetalLiver	8	37533577	37535184	8395797	8395812	8:37533577-37535184	15CpGs	1607bp	3.29e-12	U
FetalLiver	8	37559225	37560914	8395950	8395957	8:37559225-37560914	7CpGs	1689bp	5.89e-09	U
FetalLiver	8	37569862	37571216	8396015	8396032	8:37569862-37571216	17CpGs	1354bp	2.44e-19	U
FetalLiver	8	37577515	37579120	8396071	8396078	8:37577515-37579120	7CpGs	1605bp	2.59e-09	U
FetalLiver	8	37588679	37591455	8396148	8396163	8:37588679-37591455	15CpGs	2776bp	3.48e-11	U
FetalLiver	8	37600199	37601897	8396214	8396225	8:37600199-37601897	11CpGs	1698bp	7.11e-09	U
FetalLiver	8	37629626	37633423	8396389	8396411	8:37629626-37633423	22CpGs	3797bp	1.13e-11	U
FetalLiver	8	37655470	37657097	8396599	8396609	8:37655470-37657097	10CpGs	1627bp	4.59e-22	U
FetalLiver	8	37673932	37674754	8396709	8396717	8:37673932-37674754	8CpGs	822bp	4.21e-11	U
FetalLiver	8	37738353	37741338	8397152	8397175	8:37738353-37741338	23CpGs	2985bp	6.48e-29	U
FetalLiver	8	37763946	37768692	8397369	8397394	8:37763946-37768692	25CpGs	4746bp	3.23e-23	U
FetalLiver	8	37784707	37789357	8397503	8397532	8:37784707-37789357	29CpGs	4650bp	1.16e-23	U
FetalLiver	8	37802144	37803390	8397638	8397663	8:37802144-37803390	25CpGs	1246bp	8.56e-19	U
FetalLiver	8	37804008	37808629	8397665	8397702	8:37804008-37808629	37CpGs	4621bp	1.85e-23	U
FetalLiver	8	37808876	37809763	8397703	8397713	8:37808876-37809763	10CpGs	887bp	3.03e-14	U
FetalLiver	8	37817710	37819744	8397772	8397789	8:37817710-37819744	17CpGs	2034bp	6.49e-31	U
FetalLiver	8	37829397	37831453	8397871	8397886	8:37829397-37831453	15CpGs	2056bp	5.83e-17	U
FetalLiver	8	37835572	37837091	8397920	8397934	8:37835572-37837091	14CpGs	1519bp	1.59e-16	U
FetalLiver	8	37838456	37842687	8397940	8397974	8:37838456-37842687	34CpGs	4231bp	7.1e-21	U
FetalLiver	8	37856762	37861762	8398049	8398095	8:37856762-37861762	46CpGs	5000bp	2.39e-26	U
FetalLiver	8	37901088	37904319	8398390	8398413	8:37901088-37904319	23CpGs	3231bp	1.77e-17	U
FetalLiver	8	37921210	37925714	8398527	8398564	8:37921210-37925714	37CpGs	4504bp	9.47e-19	U
FetalLiver	8	37964264	37967664	8398813	8398837	8:37964264-37967664	24CpGs	3400bp	7.26e-12	U
FetalLiver	8	37970820	37974104	8398848	8398865	8:37970820-37974104	17CpGs	3284bp	2.05e-15	U
FetalLiver	8	37974202	37975069	8398866	8398880	8:37974202-37975069	14CpGs	867bp	5.28e-17	U
FetalLiver	8	37975303	37979114	8398881	8398895	8:37975303-37979114	14CpGs	3811bp	1.47e-14	U
FetalLiver	8	37979512	37984349	8398895	8398927	8:37979512-37984349	32CpGs	4837bp	2.82e-31	U
FetalLiver	8	37994296	37995955	8399005	8399019	8:37994296-37995955	14CpGs	1659bp	2.71e-14	U
FetalLiver	8	38003569	38005937	8399065	8399090	8:38003569-38005937	25CpGs	2368bp	4.13e-17	U
FetalLiver	8	38013969	38018549	8399133	8399173	8:38013969-38018549	40CpGs	4580bp	6.19e-25	U
FetalLiver	8	38036081	38040479	8399293	8399331	8:38036081-38040479	38CpGs	4398bp	6.08e-28	U
FetalLiver	8	38040486	38044116	8399331	8399346	8:38040486-38044116	15CpGs	3630bp	4.27e-19	U
FetalLiver	8	38045394	38050084	8399351	8399378	8:38045394-38050084	27CpGs	4690bp	1.08e-24	U
FetalLiver	8	38079303	38084149	8399577	8399618	8:38079303-38084149	41CpGs	4846bp	3.57e-27	U
FetalLiver	8	38117153	38121355	8399882	8399916	8:38117153-38121355	34CpGs	4202bp	4.56e-23	U
FetalLiver	8	38170749	38171888	8400384	8400393	8:38170749-38171888	9CpGs	1139bp	1.44e-10	U
FetalLiver	8	38188636	38191489	8400540	8400559	8:38188636-38191489	19CpGs	2853bp	1.57e-10	U
FetalLiver	8	38206564	38208647	8400735	8400746	8:38206564-38208647	11CpGs	2083bp	5.8e-14	U
FetalLiver	8	38212563	38213175	8400777	8400786	8:38212563-38213175	9CpGs	612bp	1.36e-11	U
FetalLiver	8	38216377	38218802	8400798	8400820	8:38216377-38218802	22CpGs	2425bp	2.05e-15	U
FetalLiver	8	38222676	38226814	8400934	8400955	8:38222676-38226814	21CpGs	4138bp	4.74e-12	U
FetalLiver	8	38226928	38231610	8400957	8400993	8:38226928-38231610	36CpGs	4682bp	1.62e-14	U
FetalLiver	8	38247894	38250385	8401135	8401155	8:38247894-38250385	20CpGs	2491bp	4.62e-13	U
FetalLiver	8	38252321	38255750	8401164	8401192	8:38252321-38255750	28CpGs	3429bp	2.32e-14	U
FetalLiver	8	38272191	38273695	8401303	8401310	8:38272191-38273695	7CpGs	1504bp	1.33e-10	U
FetalLiver	8	38282133	38285305	8401357	8401378	8:38282133-38285305	21CpGs	3172bp	1.48e-19	U
FetalLiver	8	38289561	38293002	8401430	8401471	8:38289561-38293002	41CpGs	3441bp	3.88e-16	U
FetalLiver	8	38347602	38349631	8401822	8401838	8:38347602-38349631	16CpGs	2029bp	5.55e-22	U
FetalLiver	8	38371252	38373697	8401948	8401960	8:38371252-38373697	12CpGs	2445bp	8.12e-12	U
FetalLiver	8	38417351	38420603	8402371	8402390	8:38417351-38420603	19CpGs	3252bp	5.5e-12	U
FetalLiver	8	38421184	38425049	8402391	8402415	8:38421184-38425049	24CpGs	3865bp	1.52e-15	U
FetalLiver	8	38426230	38427115	8402420	8402429	8:38426230-38427115	9CpGs	885bp	2.36e-10	U
FetalLiver	8	38457277	38460217	8402630	8402658	8:38457277-38460217	28CpGs	2940bp	7.06e-15	U
FetalLiver	8	38469505	38472111	8402727	8402739	8:38469505-38472111	12CpGs	2606bp	8.81e-16	U
FetalLiver	8	38483067	38485374	8402809	8402818	8:38483067-38485374	9CpGs	2307bp	3.46e-11	U
FetalLiver	8	38491659	38493997	8402852	8402858	8:38491659-38493997	6CpGs	2338bp	8.84e-10	U
FetalLiver	8	38520296	38522921	8403098	8403114	8:38520296-38522921	16CpGs	2625bp	7.65e-16	U
FetalLiver	8	38578823	38580519	8403471	8403485	8:38578823-38580519	14CpGs	1696bp	9.51e-14	U
FetalLiver	8	38586516	38591209	8403504	8403533	8:38586516-38591209	29CpGs	4693bp	4.26e-16	U
FetalLiver	8	38607453	38611019	8403644	8403680	8:38607453-38611019	36CpGs	3566bp	1.02e-18	U
FetalLiver	8	38625020	38626619	8403768	8403781	8:38625020-38626619	13CpGs	1599bp	8.36e-13	U
FetalLiver	8	38638857	38641083	8403848	8403860	8:38638857-38641083	12CpGs	2226bp	4.44e-15	U
FetalLiver	8	38641629	38643608	8403861	8403878	8:38641629-38643608	17CpGs	1979bp	6.1e-15	U
FetalLiver	8	38653755	38654702	8403980	8403992	8:38653755-38654702	12CpGs	947bp	9.6e-15	U
FetalLiver	8	38660726	38662590	8404027	8404043	8:38660726-38662590	16CpGs	1864bp	6.24e-12	U
FetalLiver	8	38668324	38669560	8404089	8404102	8:38668324-38669560	13CpGs	1236bp	2.6e-13	U
FetalLiver	8	38790056	38790841	8404981	8404991	8:38790056-38790841	10CpGs	785bp	4.2e-21	U
FetalLiver	8	38812363	38813889	8405141	8405164	8:38812363-38813889	23CpGs	1526bp	3.07e-15	U
FetalLiver	8	38826218	38829276	8405272	8405288	8:38826218-38829276	16CpGs	3058bp	2.16e-18	U
FetalLiver	8	38836299	38841145	8405341	8405379	8:38836299-38841145	38CpGs	4846bp	1.14e-13	U
FetalLiver	8	38853864	38855866	8405483	8405499	8:38853864-38855866	16CpGs	2002bp	6.59e-17	U
FetalLiver	8	38860784	38863555	8405545	8405580	8:38860784-38863555	35CpGs	2771bp	2.69e-18	U
FetalLiver	8	38870426	38871174	8405622	8405630	8:38870426-38871174	8CpGs	748bp	2.27e-08	U
FetalLiver	8	38873047	38873632	8405637	8405648	8:38873047-38873632	11CpGs	585bp	3.92e-12	U
FetalLiver	8	38877135	38881940	8405672	8405698	8:38877135-38881940	26CpGs	4805bp	8.7e-19	U
FetalLiver	8	38901318	38905257	8405944	8405974	8:38901318-38905257	30CpGs	3939bp	5.74e-20	U
FetalLiver	8	38905430	38909529	8405975	8406018	8:38905430-38909529	43CpGs	4099bp	9.23e-26	U
FetalLiver	8	38910014	38913011	8406020	8406039	8:38910014-38913011	19CpGs	2997bp	7.67e-16	U
FetalLiver	8	38915979	38920932	8406059	8406095	8:38915979-38920932	36CpGs	4953bp	1.39e-24	U
FetalLiver	8	38941213	38946161	8406226	8406262	8:38941213-38946161	36CpGs	4948bp	1.42e-19	U
FetalLiver	8	38956760	38961498	8406353	8406425	8:38956760-38961498	72CpGs	4738bp	7.01e-27	U
FetalLiver	8	38966402	38970747	8406480	8406514	8:38966402-38970747	34CpGs	4345bp	1.68e-19	U
FetalLiver	8	38970927	38975821	8406514	8406539	8:38970927-38975821	25CpGs	4894bp	1.18e-28	U
FetalLiver	8	38977053	38981963	8406542	8406563	8:38977053-38981963	21CpGs	4910bp	4.61e-26	U
FetalLiver	8	38982308	38983668	8406563	8406578	8:38982308-38983668	15CpGs	1360bp	1.54e-18	U
FetalLiver	8	38984339	38989264	8406579	8406607	8:38984339-38989264	28CpGs	4925bp	4.96e-22	U
FetalLiver	8	38994322	38999074	8406643	8406671	8:38994322-38999074	28CpGs	4752bp	1.8e-21	U
FetalLiver	8	39010283	39013725	8406745	8406769	8:39010283-39013725	24CpGs	3442bp	2.18e-22	U
FetalLiver	8	39030388	39035389	8406856	8406887	8:39030388-39035389	31CpGs	5001bp	1.71e-22	U
FetalLiver	8	39038328	39042607	8406900	8406924	8:39038328-39042607	24CpGs	4279bp	1.7e-18	U
FetalLiver	8	39050402	39055196	8406985	8407014	8:39050402-39055196	29CpGs	4794bp	7.4e-26	U
FetalLiver	8	39066673	39071216	8407067	8407116	8:39066673-39071216	49CpGs	4543bp	7.18e-25	U
FetalLiver	8	39076765	39080963	8407137	8407185	8:39076765-39080963	48CpGs	4198bp	2.5e-23	U
FetalLiver	8	39093297	39096691	8407385	8407411	8:39093297-39096691	26CpGs	3394bp	4.08e-25	U
FetalLiver	8	39096849	39098501	8407412	8407427	8:39096849-39098501	15CpGs	1652bp	3.8e-13	U
FetalLiver	8	39116254	39118400	8407538	8407564	8:39116254-39118400	26CpGs	2146bp	2.25e-10	U
FetalLiver	8	39132887	39136071	8407697	8407732	8:39132887-39136071	35CpGs	3184bp	1.42e-19	U
FetalLiver	8	39136669	39138889	8407735	8407749	8:39136669-39138889	14CpGs	2220bp	4.91e-18	U
FetalLiver	8	39145638	39146853	8407784	8407791	8:39145638-39146853	7CpGs	1215bp	1.84e-09	U
FetalLiver	8	39151074	39153476	8407804	8407824	8:39151074-39153476	20CpGs	2402bp	7.47e-19	U
FetalLiver	8	39153559	39158422	8407825	8407857	8:39153559-39158422	32CpGs	4863bp	1.29e-23	U
FetalLiver	8	39160063	39161378	8407862	8407867	8:39160063-39161378	5CpGs	1315bp	5.68e-14	U
FetalLiver	8	39163100	39167620	8407873	8407900	8:39163100-39167620	27CpGs	4520bp	5.42e-13	U
FetalLiver	8	39176159	39177532	8407935	8407944	8:39176159-39177532	9CpGs	1373bp	4.17e-15	U
FetalLiver	8	39178823	39182915	8407946	8407982	8:39178823-39182915	36CpGs	4092bp	2.49e-19	U
FetalLiver	8	39184915	39189453	8407986	8408020	8:39184915-39189453	34CpGs	4538bp	1.56e-16	U
FetalLiver	8	39201640	39203591	8408106	8408120	8:39201640-39203591	14CpGs	1951bp	2.49e-21	U
FetalLiver	8	39205384	39210170	8408138	8408170	8:39205384-39210170	32CpGs	4786bp	2.12e-17	U
FetalLiver	8	39218247	39218971	8408222	8408229	8:39218247-39218971	7CpGs	724bp	2.11e-18	U
FetalLiver	8	39229230	39231628	8408309	8408332	8:39229230-39231628	23CpGs	2398bp	1.26e-25	U
FetalLiver	8	39233938	39238644	8408346	8408384	8:39233938-39238644	38CpGs	4706bp	3.22e-25	U
FetalLiver	8	39239282	39241800	8408384	8408412	8:39239282-39241800	28CpGs	2518bp	2.3e-14	U
FetalLiver	8	39246142	39250526	8408439	8408462	8:39246142-39250526	23CpGs	4384bp	3.15e-14	U
FetalLiver	8	39257685	39259420	8408497	8408509	8:39257685-39259420	12CpGs	1735bp	2.59e-15	U
FetalLiver	8	39272030	39275089	8408630	8408655	8:39272030-39275089	25CpGs	3059bp	3.74e-17	U
FetalLiver	8	39276190	39279595	8408657	8408681	8:39276190-39279595	24CpGs	3405bp	3.04e-19	U
FetalLiver	8	39282053	39285449	8408729	8408764	8:39282053-39285449	35CpGs	3396bp	9.38e-29	U
FetalLiver	8	39285599	39288274	8408764	8408779	8:39285599-39288274	15CpGs	2675bp	1.64e-16	U
FetalLiver	8	39311806	39316804	8408913	8408936	8:39311806-39316804	23CpGs	4998bp	4.28e-28	U
FetalLiver	8	39317646	39322481	8408938	8408966	8:39317646-39322481	28CpGs	4835bp	5.51e-23	U
FetalLiver	8	39325103	39329091	8408982	8409003	8:39325103-39329091	21CpGs	3988bp	9.05e-18	U
FetalLiver	8	39329298	39334240	8409004	8409052	8:39329298-39334240	48CpGs	4942bp	1e-16	U
FetalLiver	8	39334444	39334818	8409052	8409057	8:39334444-39334818	5CpGs	374bp	2.5e-06	U
FetalLiver	8	39343025	39345973	8409108	8409128	8:39343025-39345973	20CpGs	2948bp	1.07e-17	U
FetalLiver	8	39350750	39352681	8409175	8409235	8:39350750-39352681	60CpGs	1931bp	1.5e-14	U
FetalLiver	8	39506514	39509742	8410161	8410183	8:39506514-39509742	22CpGs	3228bp	6.24e-15	U
FetalLiver	8	39516825	39519948	8410220	8410245	8:39516825-39519948	25CpGs	3123bp	3.85e-14	U
FetalLiver	8	39525061	39529147	8410285	8410301	8:39525061-39529147	16CpGs	4086bp	3.16e-23	U
FetalLiver	8	39531514	39533679	8410309	8410317	8:39531514-39533679	8CpGs	2165bp	2.78e-11	U
FetalLiver	8	39544645	39547621	8410386	8410412	8:39544645-39547621	26CpGs	2976bp	4.63e-15	U
FetalLiver	8	39549702	39552572	8410426	8410450	8:39549702-39552572	24CpGs	2870bp	9.94e-15	U
FetalLiver	8	39597003	39601080	8410717	8410763	8:39597003-39601080	46CpGs	4077bp	1.27e-18	U
FetalLiver	8	39652597	39654376	8411060	8411079	8:39652597-39654376	19CpGs	1779bp	5.71e-17	U
FetalLiver	8	39752921	39753612	8412009	8412016	8:39752921-39753612	7CpGs	691bp	1.42e-09	U
FetalLiver	8	39753714	39754803	8412016	8412026	8:39753714-39754803	10CpGs	1089bp	1.25e-11	U
FetalLiver	8	39846043	39849815	8412714	8412743	8:39846043-39849815	29CpGs	3772bp	5.24e-17	U
FetalLiver	8	39854240	39857155	8412784	8412807	8:39854240-39857155	23CpGs	2915bp	1.61e-14	U
FetalLiver	8	39875149	39878382	8413013	8413036	8:39875149-39878382	23CpGs	3233bp	4.54e-21	U
FetalLiver	8	39879924	39884519	8413041	8413069	8:39879924-39884519	28CpGs	4595bp	1.91e-17	U
FetalLiver	8	39884842	39889472	8413069	8413099	8:39884842-39889472	30CpGs	4630bp	1.58e-24	U
FetalLiver	8	39889647	39891805	8413100	8413111	8:39889647-39891805	11CpGs	2158bp	2.67e-13	U
FetalLiver	8	39898428	39902539	8413156	8413176	8:39898428-39902539	20CpGs	4111bp	2.39e-14	U
FetalLiver	8	39904627	39908875	8413188	8413237	8:39904627-39908875	49CpGs	4248bp	1.21e-18	U
FetalLiver	8	39915875	39919725	8413270	8413304	8:39915875-39919725	34CpGs	3850bp	1.2e-20	U
FetalLiver	8	39922771	39927121	8413321	8413343	8:39922771-39927121	22CpGs	4350bp	3.09e-16	U
FetalLiver	8	39934773	39935901	8413421	8413437	8:39934773-39935901	16CpGs	1128bp	3.61e-14	U
FetalLiver	8	39935933	39938852	8413437	8413466	8:39935933-39938852	29CpGs	2919bp	8e-22	U
FetalLiver	8	39942978	39946097	8413495	8413530	8:39942978-39946097	35CpGs	3119bp	5.82e-16	U
FetalLiver	8	39952640	39954875	8413588	8413616	8:39952640-39954875	28CpGs	2235bp	3.78e-17	U
FetalLiver	8	39956931	39957639	8413631	8413647	8:39956931-39957639	16CpGs	708bp	9.8e-19	U
FetalLiver	8	39958086	39961713	8413650	8413681	8:39958086-39961713	31CpGs	3627bp	6.41e-19	U
FetalLiver	8	39979185	39982996	8413832	8413866	8:39979185-39982996	34CpGs	3811bp	2.45e-16	U
FetalLiver	8	39983201	39983670	8413867	8413873	8:39983201-39983670	6CpGs	469bp	1.8e-10	U
FetalLiver	8	39984608	39988500	8413887	8413917	8:39984608-39988500	30CpGs	3892bp	2.18e-15	U
FetalLiver	8	39988613	39991421	8413918	8413946	8:39988613-39991421	28CpGs	2808bp	3.41e-13	U
FetalLiver	8	39996621	39998719	8413991	8414016	8:39996621-39998719	25CpGs	2098bp	4.44e-16	U
FetalLiver	8	40006677	40009229	8414210	8414223	8:40006677-40009229	13CpGs	2552bp	2.05e-11	U
FetalLiver	8	40018455	40020154	8414268	8414283	8:40018455-40020154	15CpGs	1699bp	1.11e-16	U
FetalLiver	8	40029878	40032552	8414335	8414358	8:40029878-40032552	23CpGs	2674bp	1.31e-13	U
FetalLiver	8	40052398	40054268	8414491	8414509	8:40052398-40054268	18CpGs	1870bp	2.83e-16	U
FetalLiver	8	40055621	40060332	8414511	8414548	8:40055621-40060332	37CpGs	4711bp	7.02e-14	U
FetalLiver	8	40063940	40067327	8414588	8414615	8:40063940-40067327	27CpGs	3387bp	1.03e-13	U
FetalLiver	8	40070889	40072522	8414630	8414644	8:40070889-40072522	14CpGs	1633bp	1.72e-10	U
FetalLiver	8	40072538	40073518	8414644	8414654	8:40072538-40073518	10CpGs	980bp	9.23e-09	U
FetalLiver	8	40082428	40086308	8414700	8414782	8:40082428-40086308	82CpGs	3880bp	7.04e-20	U
FetalLiver	8	40097080	40099179	8414846	8414852	8:40097080-40099179	6CpGs	2099bp	5.27e-12	U
FetalLiver	8	40100372	40104032	8414858	8414894	8:40100372-40104032	36CpGs	3660bp	2.86e-22	U
FetalLiver	8	40108700	40111412	8414935	8414945	8:40108700-40111412	10CpGs	2712bp	6.68e-16	U
FetalLiver	8	40113260	40114739	8414961	8414975	8:40113260-40114739	14CpGs	1479bp	3.41e-16	U
FetalLiver	8	40116740	40119524	8414980	8414997	8:40116740-40119524	17CpGs	2784bp	7.95e-10	U
FetalLiver	8	40134395	40136969	8415070	8415091	8:40134395-40136969	21CpGs	2574bp	3.92e-15	U
FetalLiver	8	40138183	40141073	8415094	8415115	8:40138183-40141073	21CpGs	2890bp	1.06e-17	U
FetalLiver	8	40151765	40156326	8415165	8415189	8:40151765-40156326	24CpGs	4561bp	6.16e-17	U
FetalLiver	8	40164285	40164646	8415256	8415260	8:40164285-40164646	4CpGs	361bp	1.88e-07	U
FetalLiver	8	40169794	40171880	8415296	8415315	8:40169794-40171880	19CpGs	2086bp	1.01e-15	U
FetalLiver	8	40176554	40176980	8415335	8415339	8:40176554-40176980	4CpGs	426bp	1.31e-07	U
FetalLiver	8	40177685	40179890	8415341	8415361	8:40177685-40179890	20CpGs	2205bp	2.8e-23	U
FetalLiver	8	40181792	40186505	8415365	8415388	8:40181792-40186505	23CpGs	4713bp	2.71e-15	U
FetalLiver	8	40187082	40190913	8415391	8415415	8:40187082-40190913	24CpGs	3831bp	1.98e-22	U
FetalLiver	8	40200044	40202387	8415616	8415641	8:40200044-40202387	25CpGs	2343bp	6.36e-13	U
FetalLiver	8	40208527	40210494	8415676	8415694	8:40208527-40210494	18CpGs	1967bp	1.16e-16	U
FetalLiver	8	40240703	40242222	8415866	8415880	8:40240703-40242222	14CpGs	1519bp	1.68e-15	U
FetalLiver	8	40242816	40247498	8415881	8415895	8:40242816-40247498	14CpGs	4682bp	1.94e-13	U
FetalLiver	8	40258123	40262232	8415951	8415971	8:40258123-40262232	20CpGs	4109bp	2.51e-17	U
FetalLiver	8	40263132	40265611	8415974	8415999	8:40263132-40265611	25CpGs	2479bp	5.61e-13	U
FetalLiver	8	40269762	40270902	8416014	8416023	8:40269762-40270902	9CpGs	1140bp	1.07e-08	U
FetalLiver	8	40270973	40273683	8416024	8416068	8:40270973-40273683	44CpGs	2710bp	1.62e-19	U
FetalLiver	8	40274926	40277073	8416073	8416086	8:40274926-40277073	13CpGs	2147bp	2.54e-11	U
FetalLiver	8	40278369	40282814	8416090	8416131	8:40278369-40282814	41CpGs	4445bp	7.89e-19	U
FetalLiver	8	40284774	40287688	8416139	8416162	8:40284774-40287688	23CpGs	2914bp	7.69e-17	U
FetalLiver	8	40290366	40294491	8416174	8416197	8:40290366-40294491	23CpGs	4125bp	3.44e-20	U
FetalLiver	8	40296941	40298805	8416200	8416218	8:40296941-40298805	18CpGs	1864bp	9.49e-11	U
FetalLiver	8	40302016	40306341	8416230	8416253	8:40302016-40306341	23CpGs	4325bp	6e-22	U
FetalLiver	8	40307195	40307944	8416255	8416263	8:40307195-40307944	8CpGs	749bp	9.26e-12	U
FetalLiver	8	40308879	40313323	8416265	8416290	8:40308879-40313323	25CpGs	4444bp	3.33e-16	U
FetalLiver	8	40315151	40318144	8416298	8416313	8:40315151-40318144	15CpGs	2993bp	2.04e-13	U
FetalLiver	8	40325830	40327748	8416381	8416402	8:40325830-40327748	21CpGs	1918bp	8.66e-14	U
FetalLiver	8	40343821	40348449	8416503	8416519	8:40343821-40348449	16CpGs	4628bp	7.26e-18	U
FetalLiver	8	40351947	40355605	8416550	8416581	8:40351947-40355605	31CpGs	3658bp	1.04e-15	U
FetalLiver	8	40364030	40367928	8416621	8416640	8:40364030-40367928	19CpGs	3898bp	6.54e-15	U
FetalLiver	8	40374656	40375440	8416719	8416724	8:40374656-40375440	5CpGs	784bp	4.95e-09	U
FetalLiver	8	40375805	40376323	8416725	8416729	8:40375805-40376323	4CpGs	518bp	1.42e-08	U
FetalLiver	8	40377312	40377772	8416731	8416738	8:40377312-40377772	7CpGs	460bp	1.3e-11	U
FetalLiver	8	40391975	40392252	8416800	8416804	8:40391975-40392252	4CpGs	277bp	2.07e-07	U
FetalLiver	8	40393558	40396024	8416812	8416832	8:40393558-40396024	20CpGs	2466bp	3.42e-24	U
FetalLiver	8	40411178	40413320	8416933	8416945	8:40411178-40413320	12CpGs	2142bp	7.68e-19	U
FetalLiver	8	40416070	40418888	8416961	8416983	8:40416070-40418888	22CpGs	2818bp	2.45e-15	U
FetalLiver	8	40420390	40422105	8416993	8417004	8:40420390-40422105	11CpGs	1715bp	1.63e-16	U
FetalLiver	8	40430314	40432780	8417054	8417080	8:40430314-40432780	26CpGs	2466bp	1.04e-18	U
FetalLiver	8	40433317	40435667	8417081	8417101	8:40433317-40435667	20CpGs	2350bp	3.38e-13	U
FetalLiver	8	40435935	40438669	8417102	8417128	8:40435935-40438669	26CpGs	2734bp	2.21e-18	U
FetalLiver	8	40438892	40442175	8417130	8417160	8:40438892-40442175	30CpGs	3283bp	3.02e-15	U
FetalLiver	8	40442660	40446385	8417161	8417198	8:40442660-40446385	37CpGs	3725bp	7.34e-21	U
FetalLiver	8	40449556	40453831	8417218	8417241	8:40449556-40453831	23CpGs	4275bp	6.55e-16	U
FetalLiver	8	40457998	40458894	8417268	8417279	8:40457998-40458894	11CpGs	896bp	1.12e-08	U
FetalLiver	8	40459060	40461264	8417280	8417296	8:40459060-40461264	16CpGs	2204bp	1.12e-13	U
FetalLiver	8	40470914	40472290	8417354	8417366	8:40470914-40472290	12CpGs	1376bp	2.41e-14	U
FetalLiver	8	40472607	40477599	8417367	8417398	8:40472607-40477599	31CpGs	4992bp	3.07e-25	U
FetalLiver	8	40481549	40482272	8417420	8417424	8:40481549-40482272	4CpGs	723bp	1.51e-09	U
FetalLiver	8	40482472	40485167	8417425	8417435	8:40482472-40485167	10CpGs	2695bp	5.77e-16	U
FetalLiver	8	40500807	40501850	8417514	8417522	8:40500807-40501850	8CpGs	1043bp	6.64e-24	U
FetalLiver	8	40502191	40503766	8417523	8417530	8:40502191-40503766	7CpGs	1575bp	6.22e-19	U
FetalLiver	8	40508098	40508528	8417558	8417562	8:40508098-40508528	4CpGs	430bp	1.32e-06	U
FetalLiver	8	40508845	40511771	8417562	8417593	8:40508845-40511771	31CpGs	2926bp	1.43e-23	U
FetalLiver	8	40518089	40519376	8417628	8417637	8:40518089-40519376	9CpGs	1287bp	3.93e-11	U
FetalLiver	8	40520980	40522699	8417650	8417664	8:40520980-40522699	14CpGs	1719bp	6.59e-20	U
FetalLiver	8	40522907	40525891	8417667	8417684	8:40522907-40525891	17CpGs	2984bp	2.74e-14	U
FetalLiver	8	40527130	40528338	8417703	8417710	8:40527130-40528338	7CpGs	1208bp	5.44e-10	U
FetalLiver	8	40534873	40536795	8417759	8417778	8:40534873-40536795	19CpGs	1922bp	1.67e-12	U
FetalLiver	8	40537081	40538936	8417779	8417787	8:40537081-40538936	8CpGs	1855bp	4.33e-20	U
FetalLiver	8	40541430	40542116	8417805	8417810	8:40541430-40542116	5CpGs	686bp	2.6e-07	U
FetalLiver	8	40542764	40543748	8417814	8417820	8:40542764-40543748	6CpGs	984bp	1.02e-13	U
FetalLiver	8	40544821	40546950	8417825	8417847	8:40544821-40546950	22CpGs	2129bp	9.99e-19	U
FetalLiver	8	40550176	40551409	8417868	8417877	8:40550176-40551409	9CpGs	1233bp	9.11e-16	U
FetalLiver	8	40551507	40552471	8417877	8417887	8:40551507-40552471	10CpGs	964bp	7.21e-08	U
FetalLiver	8	40552622	40554387	8417889	8417898	8:40552622-40554387	9CpGs	1765bp	1.53e-10	U
FetalLiver	8	40555403	40557973	8417908	8417924	8:40555403-40557973	16CpGs	2570bp	1.46e-15	U
FetalLiver	8	40584011	40586716	8418116	8418136	8:40584011-40586716	20CpGs	2705bp	1.33e-13	U
FetalLiver	8	40593610	40595704	8418173	8418197	8:40593610-40595704	24CpGs	2094bp	1.1e-18	U
FetalLiver	8	40599664	40600330	8418227	8418233	8:40599664-40600330	6CpGs	666bp	2.46e-11	U
FetalLiver	8	40607622	40609777	8418284	8418305	8:40607622-40609777	21CpGs	2155bp	3.59e-16	U
FetalLiver	8	40611962	40614046	8418315	8418333	8:40611962-40614046	18CpGs	2084bp	1.12e-22	U
FetalLiver	8	40616355	40618111	8418347	8418375	8:40616355-40618111	28CpGs	1756bp	1.43e-21	U
FetalLiver	8	40623916	40628701	8418396	8418433	8:40623916-40628701	37CpGs	4785bp	5.25e-18	U
FetalLiver	8	40633712	40637873	8418468	8418495	8:40633712-40637873	27CpGs	4161bp	5.01e-15	U
FetalLiver	8	40638896	40641117	8418496	8418510	8:40638896-40641117	14CpGs	2221bp	2.26e-14	U
FetalLiver	8	40644944	40647291	8418553	8418569	8:40644944-40647291	16CpGs	2347bp	1.64e-16	U
FetalLiver	8	40652235	40654574	8418596	8418615	8:40652235-40654574	19CpGs	2339bp	1.47e-14	U
FetalLiver	8	40656870	40661334	8418630	8418662	8:40656870-40661334	32CpGs	4464bp	3.7e-16	U
FetalLiver	8	40662633	40664715	8418668	8418689	8:40662633-40664715	21CpGs	2082bp	2.51e-15	U
FetalLiver	8	40665753	40668924	8418690	8418710	8:40665753-40668924	20CpGs	3171bp	5.52e-12	U
FetalLiver	8	40671034	40675120	8418720	8418750	8:40671034-40675120	30CpGs	4086bp	3.27e-18	U
FetalLiver	8	40677838	40678875	8418759	8418768	8:40677838-40678875	9CpGs	1037bp	4.54e-13	U
FetalLiver	8	40684472	40685645	8418798	8418809	8:40684472-40685645	11CpGs	1173bp	2.63e-13	U
FetalLiver	8	40686633	40686996	8418810	8418815	8:40686633-40686996	5CpGs	363bp	1.02e-11	U
FetalLiver	8	40689540	40693828	8418835	8418861	8:40689540-40693828	26CpGs	4288bp	1.52e-17	U
FetalLiver	8	40698520	40699696	8418909	8418925	8:40698520-40699696	16CpGs	1176bp	1.85e-19	U
FetalLiver	8	40700113	40700524	8418928	8418935	8:40700113-40700524	7CpGs	411bp	4.31e-07	U
FetalLiver	8	40701156	40705343	8418938	8418963	8:40701156-40705343	25CpGs	4187bp	4.25e-12	U
FetalLiver	8	40705679	40706759	8418966	8418978	8:40705679-40706759	12CpGs	1080bp	9.56e-14	U
FetalLiver	8	40706962	40708430	8418980	8418993	8:40706962-40708430	13CpGs	1468bp	3.03e-23	U
FetalLiver	8	40708877	40710008	8418994	8419006	8:40708877-40710008	12CpGs	1131bp	1.52e-09	U
FetalLiver	8	40715402	40717661	8419044	8419070	8:40715402-40717661	26CpGs	2259bp	4.14e-12	U
FetalLiver	8	40718191	40721788	8419077	8419097	8:40718191-40721788	20CpGs	3597bp	2.73e-13	U
FetalLiver	8	40732920	40735871	8419196	8419220	8:40732920-40735871	24CpGs	2951bp	5.3e-15	U
FetalLiver	8	40744079	40745089	8419280	8419292	8:40744079-40745089	12CpGs	1010bp	3.4e-11	U
FetalLiver	8	40747283	40749395	8419304	8419322	8:40747283-40749395	18CpGs	2112bp	4.5e-17	U
FetalLiver	8	40758086	40760469	8419374	8419390	8:40758086-40760469	16CpGs	2383bp	2.17e-18	U
FetalLiver	8	40763620	40766643	8419407	8419422	8:40763620-40766643	15CpGs	3023bp	9.36e-13	U
FetalLiver	8	40768111	40771982	8419425	8419454	8:40768111-40771982	29CpGs	3871bp	1.96e-21	U
FetalLiver	8	40778126	40780186	8419506	8419524	8:40778126-40780186	18CpGs	2060bp	9.25e-21	U
FetalLiver	8	40788182	40789450	8419562	8419577	8:40788182-40789450	15CpGs	1268bp	2.01e-12	U
FetalLiver	8	40800714	40802291	8419641	8419654	8:40800714-40802291	13CpGs	1577bp	2.32e-14	U
FetalLiver	8	40806521	40811150	8419680	8419707	8:40806521-40811150	27CpGs	4629bp	2.92e-14	U
FetalLiver	8	40832768	40833373	8419879	8419883	8:40832768-40833373	4CpGs	605bp	3.21e-08	U
FetalLiver	8	40842858	40846073	8419951	8419975	8:40842858-40846073	24CpGs	3215bp	5.2e-14	U
FetalLiver	8	40863542	40864990	8420088	8420097	8:40863542-40864990	9CpGs	1448bp	9.86e-15	U
FetalLiver	8	40870983	40874348	8420128	8420161	8:40870983-40874348	33CpGs	3365bp	6.35e-12	U
FetalLiver	8	40880781	40884070	8420205	8420225	8:40880781-40884070	20CpGs	3289bp	5.82e-18	U
FetalLiver	8	40889312	40889751	8420262	8420268	8:40889312-40889751	6CpGs	439bp	4.93e-14	U
FetalLiver	8	40907659	40909839	8420363	8420373	8:40907659-40909839	10CpGs	2180bp	7.78e-13	U
FetalLiver	8	40916655	40919119	8420418	8420439	8:40916655-40919119	21CpGs	2464bp	3.79e-18	U
FetalLiver	8	40959571	40962236	8420662	8420683	8:40959571-40962236	21CpGs	2665bp	6.28e-13	U
FetalLiver	8	41014179	41018664	8421147	8421165	8:41014179-41018664	18CpGs	4485bp	3.48e-18	U
FetalLiver	8	41051217	41054114	8421360	8421375	8:41051217-41054114	15CpGs	2897bp	1.14e-17	U
FetalLiver	8	41059078	41063749	8421396	8421421	8:41059078-41063749	25CpGs	4671bp	4.16e-20	U
FetalLiver	8	41090460	41095080	8421547	8421591	8:41090460-41095080	44CpGs	4620bp	5.64e-22	U
FetalLiver	8	41095563	41100307	8421592	8421615	8:41095563-41100307	23CpGs	4744bp	2.73e-19	U
FetalLiver	8	41109243	41114057	8421651	8421688	8:41109243-41114057	37CpGs	4814bp	8.14e-29	U
FetalLiver	8	41118766	41120160	8421714	8421721	8:41118766-41120160	7CpGs	1394bp	2.49e-13	U
FetalLiver	8	41120896	41124846	8421722	8421787	8:41120896-41124846	65CpGs	3950bp	6.89e-30	U
FetalLiver	8	41144565	41149471	8421880	8421912	8:41144565-41149471	32CpGs	4906bp	9.11e-20	U
FetalLiver	8	41149768	41152070	8421913	8421926	8:41149768-41152070	13CpGs	2302bp	2.36e-15	U
FetalLiver	8	41158238	41163226	8421968	8422002	8:41158238-41163226	34CpGs	4988bp	2.17e-19	U
FetalLiver	8	41188271	41192933	8422145	8422180	8:41188271-41192933	35CpGs	4662bp	1.73e-30	U
FetalLiver	8	41194846	41199484	8422189	8422226	8:41194846-41199484	37CpGs	4638bp	5.52e-22	U
FetalLiver	8	41203477	41208283	8422246	8422274	8:41203477-41208283	28CpGs	4806bp	2.98e-19	U
FetalLiver	8	41215606	41217854	8422295	8422311	8:41215606-41217854	16CpGs	2248bp	8.1e-20	U
FetalLiver	8	41218907	41219506	8422311	8422319	8:41218907-41219506	8CpGs	599bp	1.51e-11	U
FetalLiver	8	41226976	41228756	8422371	8422385	8:41226976-41228756	14CpGs	1780bp	9.62e-19	U
FetalLiver	8	41257579	41259780	8422542	8422565	8:41257579-41259780	23CpGs	2201bp	1.76e-25	U
FetalLiver	8	41261958	41263294	8422576	8422587	8:41261958-41263294	11CpGs	1336bp	2.38e-24	U
FetalLiver	8	41269494	41272009	8422620	8422651	8:41269494-41272009	31CpGs	2515bp	9.83e-24	U
FetalLiver	8	41273464	41275671	8422654	8422672	8:41273464-41275671	18CpGs	2207bp	8.39e-18	U
FetalLiver	8	41287686	41292195	8422765	8422805	8:41287686-41292195	40CpGs	4509bp	1.76e-23	U
FetalLiver	8	41294662	41298266	8422823	8422848	8:41294662-41298266	25CpGs	3604bp	3.22e-16	U
FetalLiver	8	41299704	41302651	8422857	8422895	8:41299704-41302651	38CpGs	2947bp	3.54e-18	U
FetalLiver	8	41306840	41309389	8422923	8422952	8:41306840-41309389	29CpGs	2549bp	2.69e-18	U
FetalLiver	8	41310306	41314182	8422959	8422995	8:41310306-41314182	36CpGs	3876bp	2.21e-20	U
FetalLiver	8	41314445	41319375	8422996	8423042	8:41314445-41319375	46CpGs	4930bp	1.31e-15	U
FetalLiver	8	41325798	41326961	8423105	8423120	8:41325798-41326961	15CpGs	1163bp	2.34e-10	U
FetalLiver	8	41329325	41332002	8423136	8423172	8:41329325-41332002	36CpGs	2677bp	2.72e-14	U
FetalLiver	8	41334249	41337665	8423310	8423344	8:41334249-41337665	34CpGs	3416bp	3.6e-17	U
FetalLiver	8	41337786	41339188	8423345	8423367	8:41337786-41339188	22CpGs	1402bp	3.61e-16	U
FetalLiver	8	41339509	41340678	8423367	8423377	8:41339509-41340678	10CpGs	1169bp	4.3e-10	U
FetalLiver	8	41341713	41343949	8423384	8423420	8:41341713-41343949	36CpGs	2236bp	1.14e-17	U
FetalLiver	8	41351027	41351848	8423468	8423481	8:41351027-41351848	13CpGs	821bp	4.5e-12	U
FetalLiver	8	41375208	41377028	8423672	8423689	8:41375208-41377028	17CpGs	1820bp	1.73e-18	U
FetalLiver	8	41383254	41387304	8423737	8423772	8:41383254-41387304	35CpGs	4050bp	7.25e-13	U
FetalLiver	8	41387672	41390454	8423773	8423785	8:41387672-41390454	12CpGs	2782bp	5.13e-09	U
FetalLiver	8	41407181	41408056	8423869	8423879	8:41407181-41408056	10CpGs	875bp	2.27e-10	U
FetalLiver	8	41410964	41413103	8423895	8423919	8:41410964-41413103	24CpGs	2139bp	1.86e-11	U
FetalLiver	8	41423530	41426901	8423965	8423975	8:41423530-41426901	10CpGs	3371bp	1.44e-10	U
FetalLiver	8	41427705	41428277	8423979	8423990	8:41427705-41428277	11CpGs	572bp	1.17e-17	U
FetalLiver	8	41431745	41435126	8424017	8424039	8:41431745-41435126	22CpGs	3381bp	7.08e-14	U
FetalLiver	8	41441237	41442058	8424108	8424120	8:41441237-41442058	12CpGs	821bp	4.19e-20	U
FetalLiver	8	41454392	41454808	8424197	8424201	8:41454392-41454808	4CpGs	416bp	2.98e-11	U
FetalLiver	8	41485274	41486563	8424429	8424440	8:41485274-41486563	11CpGs	1289bp	1.2e-10	U
FetalLiver	8	41493568	41494538	8424506	8424519	8:41493568-41494538	13CpGs	970bp	3.77e-15	U
FetalLiver	8	41499457	41502748	8424563	8424580	8:41499457-41502748	17CpGs	3291bp	1.86e-13	U
FetalLiver	8	41503406	41504440	8424582	8424597	8:41503406-41504440	15CpGs	1034bp	1.07e-08	U
FetalLiver	8	41504931	41505227	8424600	8424607	8:41504931-41505227	7CpGs	296bp	6.7e-09	U
FetalLiver	8	41519335	41520575	8424731	8424746	8:41519335-41520575	15CpGs	1240bp	3.34e-10	U
FetalLiver	8	41521466	41521904	8424749	8424757	8:41521466-41521904	8CpGs	438bp	1.6e-08	U
FetalLiver	8	41523146	41524933	8424764	8424772	8:41523146-41524933	8CpGs	1787bp	2.36e-16	U
FetalLiver	8	41525977	41526543	8424774	8424783	8:41525977-41526543	9CpGs	566bp	1.21e-16	U
FetalLiver	8	41532274	41536160	8424833	8424849	8:41532274-41536160	16CpGs	3886bp	4.79e-12	U
FetalLiver	8	41544475	41545620	8424905	8424917	8:41544475-41545620	12CpGs	1145bp	7.22e-16	U
FetalLiver	8	41546153	41547377	8424918	8424924	8:41546153-41547377	6CpGs	1224bp	1.89e-09	U
FetalLiver	8	41548902	41549667	8424936	8424943	8:41548902-41549667	7CpGs	765bp	9.22e-09	U
FetalLiver	8	41549879	41551691	8424944	8424967	8:41549879-41551691	23CpGs	1812bp	1.1e-14	U
FetalLiver	8	41560025	41563190	8425016	8425043	8:41560025-41563190	27CpGs	3165bp	5.09e-13	U
FetalLiver	8	41572169	41574881	8425104	8425124	8:41572169-41574881	20CpGs	2712bp	1.16e-11	U
FetalLiver	8	41580793	41581408	8425185	8425194	8:41580793-41581408	9CpGs	615bp	2.6e-14	U
FetalLiver	8	41583074	41587140	8425205	8425234	8:41583074-41587140	29CpGs	4066bp	2.85e-13	U
FetalLiver	8	41590718	41591362	8425250	8425258	8:41590718-41591362	8CpGs	644bp	1.01e-08	U
FetalLiver	8	41591775	41593453	8425259	8425302	8:41591775-41593453	43CpGs	1678bp	1.19e-15	U
FetalLiver	8	41598398	41598895	8425325	8425337	8:41598398-41598895	12CpGs	497bp	1.7e-21	U
FetalLiver	8	41601401	41604699	8425360	8425395	8:41601401-41604699	35CpGs	3298bp	5.47e-19	U
FetalLiver	8	41611678	41613080	8425460	8425478	8:41611678-41613080	18CpGs	1402bp	1.28e-13	U
FetalLiver	8	41621378	41623102	8425567	8425590	8:41621378-41623102	23CpGs	1724bp	4.34e-13	U
FetalLiver	8	41627495	41630717	8425619	8425649	8:41627495-41630717	30CpGs	3222bp	4.13e-14	U
FetalLiver	8	41648929	41650544	8425838	8425852	8:41648929-41650544	14CpGs	1615bp	1.97e-14	U
FetalLiver	8	41700658	41702512	8426344	8426364	8:41700658-41702512	20CpGs	1854bp	5.7e-19	U
FetalLiver	8	41705583	41706386	8426395	8426404	8:41705583-41706386	9CpGs	803bp	1.53e-17	U
FetalLiver	8	41708949	41713423	8426427	8426461	8:41708949-41713423	34CpGs	4474bp	3.47e-17	U
FetalLiver	8	41720217	41723169	8426499	8426524	8:41720217-41723169	25CpGs	2952bp	4.56e-19	U
FetalLiver	8	41731352	41733910	8426572	8426594	8:41731352-41733910	22CpGs	2558bp	6.19e-17	U
FetalLiver	8	41739753	41741593	8426663	8426683	8:41739753-41741593	20CpGs	1840bp	1.85e-16	U
FetalLiver	8	41753755	41754402	8426795	8426808	8:41753755-41754402	13CpGs	647bp	1.18e-18	U
FetalLiver	8	41766208	41770483	8426994	8427028	8:41766208-41770483	34CpGs	4275bp	6.8e-15	U
FetalLiver	8	41775774	41778638	8427058	8427087	8:41775774-41778638	29CpGs	2864bp	1.87e-21	U
FetalLiver	8	41782440	41786241	8427124	8427169	8:41782440-41786241	45CpGs	3801bp	1.9e-18	U
FetalLiver	8	41808049	41809781	8427345	8427364	8:41808049-41809781	19CpGs	1732bp	3.29e-16	U
FetalLiver	8	41813486	41814802	8427379	8427391	8:41813486-41814802	12CpGs	1316bp	2.8e-21	U
FetalLiver	8	41840798	41845066	8427614	8427650	8:41840798-41845066	36CpGs	4268bp	3.99e-17	U
FetalLiver	8	41852626	41855759	8427716	8427746	8:41852626-41855759	30CpGs	3133bp	1.13e-14	U
FetalLiver	8	41861597	41863165	8427971	8427990	8:41861597-41863165	19CpGs	1568bp	3.87e-15	U
FetalLiver	8	41907601	41911167	8428330	8428349	8:41907601-41911167	19CpGs	3566bp	4.1e-19	U
FetalLiver	8	41926937	41931258	8428442	8428473	8:41926937-41931258	31CpGs	4321bp	4.13e-23	U
FetalLiver	8	41933052	41934119	8428475	8428489	8:41933052-41934119	14CpGs	1067bp	1.13e-14	U
FetalLiver	8	41938538	41942093	8428507	8428522	8:41938538-41942093	15CpGs	3555bp	6.34e-19	U
FetalLiver	8	41943659	41944096	8428527	8428538	8:41943659-41944096	11CpGs	437bp	7.34e-14	U
FetalLiver	8	41944289	41947343	8428539	8428563	8:41944289-41947343	24CpGs	3054bp	3.23e-17	U
FetalLiver	8	41950559	41953740	8428580	8428603	8:41950559-41953740	23CpGs	3181bp	2.16e-16	U
FetalLiver	8	41991044	41992476	8428866	8428872	8:41991044-41992476	6CpGs	1432bp	2.44e-07	U
FetalLiver	8	41996855	41997945	8428922	8428936	8:41996855-41997945	14CpGs	1090bp	1.01e-18	U
FetalLiver	8	41998677	41999362	8428939	8428946	8:41998677-41999362	7CpGs	685bp	6.09e-16	U
FetalLiver	8	42000743	42003470	8428959	8428975	8:42000743-42003470	16CpGs	2727bp	1.46e-18	U
FetalLiver	8	42003729	42008527	8428976	8429007	8:42003729-42008527	31CpGs	4798bp	1.86e-17	U
FetalLiver	8	42008909	42013111	8429008	8429043	8:42008909-42013111	35CpGs	4202bp	9.88e-17	U
FetalLiver	8	42013297	42014874	8429044	8429058	8:42013297-42014874	14CpGs	1577bp	7.51e-20	U
FetalLiver	8	42029769	42034601	8429183	8429241	8:42029769-42034601	58CpGs	4832bp	2.12e-16	U
FetalLiver	8	42043141	42047136	8429296	8429311	8:42043141-42047136	15CpGs	3995bp	2.43e-13	U
FetalLiver	8	42055806	42060442	8429362	8429386	8:42055806-42060442	24CpGs	4636bp	7.78e-19	U
FetalLiver	8	42070239	42070413	8429431	8429438	8:42070239-42070413	7CpGs	174bp	2.64e-10	U
FetalLiver	8	42078871	42080956	8429482	8429502	8:42078871-42080956	20CpGs	2085bp	3.48e-12	U
FetalLiver	8	42086433	42087392	8429565	8429569	8:42086433-42087392	4CpGs	959bp	1.67e-08	U
FetalLiver	8	42088082	42089234	8429573	8429584	8:42088082-42089234	11CpGs	1152bp	5.16e-13	U
FetalLiver	8	42098183	42101417	8429658	8429692	8:42098183-42101417	34CpGs	3234bp	2.52e-20	U
FetalLiver	8	42107901	42110369	8429736	8429743	8:42107901-42110369	7CpGs	2468bp	5.3e-10	U
FetalLiver	8	42111180	42115236	8429748	8429774	8:42111180-42115236	26CpGs	4056bp	3.56e-17	U
FetalLiver	8	42120390	42124866	8429803	8429815	8:42120390-42124866	12CpGs	4476bp	3.42e-14	U
FetalLiver	8	42125412	42126663	8429815	8429820	8:42125412-42126663	5CpGs	1251bp	4.63e-08	U
FetalLiver	8	42127482	42131773	8429821	8429845	8:42127482-42131773	24CpGs	4291bp	2.71e-16	U
FetalLiver	8	42135806	42137751	8429878	8429892	8:42135806-42137751	14CpGs	1945bp	3.67e-17	U
FetalLiver	8	42140955	42141590	8429899	8429912	8:42140955-42141590	13CpGs	635bp	9.82e-20	U
FetalLiver	8	42155775	42159746	8430007	8430035	8:42155775-42159746	28CpGs	3971bp	6.72e-14	U
FetalLiver	8	42161539	42164199	8430049	8430068	8:42161539-42164199	19CpGs	2660bp	1.56e-14	U
FetalLiver	8	42168224	42171705	8430080	8430113	8:42168224-42171705	33CpGs	3481bp	1.39e-17	U
FetalLiver	8	42189727	42193285	8430262	8430295	8:42189727-42193285	33CpGs	3558bp	1.02e-14	U
FetalLiver	8	42204519	42206273	8430378	8430391	8:42204519-42206273	13CpGs	1754bp	1.37e-11	U
FetalLiver	8	42211186	42212406	8430436	8430448	8:42211186-42212406	12CpGs	1220bp	1.27e-16	U
FetalLiver	8	42215784	42218355	8430498	8430518	8:42215784-42218355	20CpGs	2571bp	9.06e-11	U
FetalLiver	8	42232113	42233747	8430625	8430634	8:42232113-42233747	9CpGs	1634bp	1.3e-08	U
FetalLiver	8	42233977	42235865	8430635	8430649	8:42233977-42235865	14CpGs	1888bp	1.34e-12	U
FetalLiver	8	42245978	42247377	8430790	8430806	8:42245978-42247377	16CpGs	1399bp	1.06e-16	U
FetalLiver	8	42251417	42252907	8430845	8430915	8:42251417-42252907	70CpGs	1490bp	2.39e-14	U
FetalLiver	8	42254519	42257045	8430990	8431013	8:42254519-42257045	23CpGs	2526bp	1.23e-18	U
FetalLiver	8	42257756	42258172	8431016	8431022	8:42257756-42258172	6CpGs	416bp	1.63e-10	U
FetalLiver	8	42270337	42271860	8431147	8431161	8:42270337-42271860	14CpGs	1523bp	8.28e-13	U
FetalLiver	8	42295929	42298697	8431313	8431327	8:42295929-42298697	14CpGs	2768bp	2.54e-08	U
FetalLiver	8	42310235	42314556	8431410	8431444	8:42310235-42314556	34CpGs	4321bp	1.39e-16	U
FetalLiver	8	42331202	42333613	8431556	8431570	8:42331202-42333613	14CpGs	2411bp	4.83e-12	U
FetalLiver	8	42334619	42339153	8431576	8431608	8:42334619-42339153	32CpGs	4534bp	2e-14	U
FetalLiver	8	42341999	42345091	8431637	8431658	8:42341999-42345091	21CpGs	3092bp	6.79e-15	U
FetalLiver	8	42347273	42349638	8431674	8431683	8:42347273-42349638	9CpGs	2365bp	1e-09	U
FetalLiver	8	42349670	42351163	8431683	8431703	8:42349670-42351163	20CpGs	1493bp	1.53e-18	U
FetalLiver	8	42370611	42372506	8431845	8431872	8:42370611-42372506	27CpGs	1895bp	4.43e-17	U
FetalLiver	8	42417669	42420309	8432451	8432485	8:42417669-42420309	34CpGs	2640bp	1.95e-19	U
FetalLiver	8	42421256	42421410	8432487	8432491	8:42421256-42421410	4CpGs	154bp	1.97e-14	U
FetalLiver	8	42429820	42431314	8432593	8432614	8:42429820-42431314	21CpGs	1494bp	3.85e-20	U
FetalLiver	8	42434157	42435214	8432662	8432699	8:42434157-42435214	37CpGs	1057bp	1.05e-19	U
FetalLiver	8	42463118	42464079	8432937	8432948	8:42463118-42464079	11CpGs	961bp	1.32e-14	U
FetalLiver	8	42468405	42471276	8433008	8433044	8:42468405-42471276	36CpGs	2871bp	1.2e-23	U
FetalLiver	8	42473694	42474829	8433061	8433075	8:42473694-42474829	14CpGs	1135bp	1.49e-21	U
FetalLiver	8	42490009	42491887	8433282	8433306	8:42490009-42491887	24CpGs	1878bp	9.58e-20	U
FetalLiver	8	42538416	42539233	8433797	8433812	8:42538416-42539233	15CpGs	817bp	2.6e-10	U
FetalLiver	8	42541719	42542158	8433853	8433860	8:42541719-42542158	7CpGs	439bp	1.7e-09	U
FetalLiver	8	42542605	42544278	8433863	8433876	8:42542605-42544278	13CpGs	1673bp	3.72e-09	U
FetalLiver	8	42561966	42562503	8434249	8434256	8:42561966-42562503	7CpGs	537bp	6.68e-15	U
FetalLiver	8	42563474	42567733	8434263	8434283	8:42563474-42567733	20CpGs	4259bp	1.75e-16	U
FetalLiver	8	42568789	42572790	8434284	8434323	8:42568789-42572790	39CpGs	4001bp	2.93e-25	U
FetalLiver	8	42574806	42578355	8434343	8434364	8:42574806-42578355	21CpGs	3549bp	4.25e-16	U
FetalLiver	8	42582958	42584877	8434406	8434428	8:42582958-42584877	22CpGs	1919bp	7.07e-22	U
FetalLiver	8	42585425	42586543	8434429	8434434	8:42585425-42586543	5CpGs	1118bp	1.1e-12	U
FetalLiver	8	42597535	42600988	8434507	8434532	8:42597535-42600988	25CpGs	3453bp	1.02e-13	U
FetalLiver	8	42605732	42609605	8434576	8434596	8:42605732-42609605	20CpGs	3873bp	7.6e-18	U
FetalLiver	8	42613366	42616177	8434607	8434636	8:42613366-42616177	29CpGs	2811bp	3.18e-22	U
FetalLiver	8	42617802	42619105	8434647	8434658	8:42617802-42619105	11CpGs	1303bp	2.57e-14	U
FetalLiver	8	42629178	42629948	8434760	8434765	8:42629178-42629948	5CpGs	770bp	1.57e-17	U
FetalLiver	8	42630222	42632152	8434767	8434785	8:42630222-42632152	18CpGs	1930bp	2.19e-22	U
FetalLiver	8	42634521	42635977	8434799	8434814	8:42634521-42635977	15CpGs	1456bp	1.17e-18	U
FetalLiver	8	42642815	42647331	8434858	8434885	8:42642815-42647331	27CpGs	4516bp	6.19e-18	U
FetalLiver	8	42647481	42649221	8434886	8434893	8:42647481-42649221	7CpGs	1740bp	3.63e-16	U
FetalLiver	8	42649478	42653088	8434894	8434930	8:42649478-42653088	36CpGs	3610bp	1.12e-13	U
FetalLiver	8	42653171	42654700	8434931	8434955	8:42653171-42654700	24CpGs	1529bp	1.2e-13	U
FetalLiver	8	42658354	42661921	8434983	8435016	8:42658354-42661921	33CpGs	3567bp	1.96e-18	U
FetalLiver	8	42673754	42675002	8435115	8435125	8:42673754-42675002	10CpGs	1248bp	2.58e-14	U
FetalLiver	8	42701352	42703951	8435278	8435298	8:42701352-42703951	20CpGs	2599bp	1.12e-11	U
FetalLiver	8	42704125	42706664	8435299	8435318	8:42704125-42706664	19CpGs	2539bp	3.87e-14	U
FetalLiver	8	42710457	42712713	8435351	8435366	8:42710457-42712713	15CpGs	2256bp	2.78e-15	U
FetalLiver	8	42717461	42719321	8435395	8435408	8:42717461-42719321	13CpGs	1860bp	2.3e-09	U
FetalLiver	8	42736445	42737916	8435566	8435585	8:42736445-42737916	19CpGs	1471bp	2.49e-17	U
FetalLiver	8	42738160	42741137	8435586	8435624	8:42738160-42741137	38CpGs	2977bp	5.35e-19	U
FetalLiver	8	42742376	42745352	8435625	8435654	8:42742376-42745352	29CpGs	2976bp	9.06e-20	U
FetalLiver	8	42785859	42788267	8435910	8435924	8:42785859-42788267	14CpGs	2408bp	2.97e-12	U
FetalLiver	8	42793764	42794492	8435964	8435971	8:42793764-42794492	7CpGs	728bp	1.69e-08	U
FetalLiver	8	42806762	42809613	8436057	8436073	8:42806762-42809613	16CpGs	2851bp	5.04e-14	U
FetalLiver	8	42819701	42823478	8436114	8436140	8:42819701-42823478	26CpGs	3777bp	4.07e-25	U
FetalLiver	8	42828454	42828845	8436170	8436174	8:42828454-42828845	4CpGs	391bp	3.49e-09	U
FetalLiver	8	42834598	42836279	8436201	8436214	8:42834598-42836279	13CpGs	1681bp	7.26e-10	U
FetalLiver	8	42836779	42840025	8436216	8436232	8:42836779-42840025	16CpGs	3246bp	2.18e-14	U
FetalLiver	8	42847465	42848408	8436267	8436273	8:42847465-42848408	6CpGs	943bp	2.18e-11	U
FetalLiver	8	42858566	42860093	8436339	8436351	8:42858566-42860093	12CpGs	1527bp	1.47e-12	U
FetalLiver	8	42860545	42861808	8436353	8436360	8:42860545-42861808	7CpGs	1263bp	3.83e-11	U
FetalLiver	8	42872934	42874785	8436436	8436454	8:42872934-42874785	18CpGs	1851bp	8.82e-17	U
FetalLiver	8	42875110	42875729	8436455	8436468	8:42875110-42875729	13CpGs	619bp	1.07e-13	U
FetalLiver	8	42877499	42878677	8436476	8436485	8:42877499-42878677	9CpGs	1178bp	9.45e-13	U
FetalLiver	8	42884790	42885425	8436522	8436528	8:42884790-42885425	6CpGs	635bp	2.5e-11	U
FetalLiver	8	42887859	42890712	8436546	8436577	8:42887859-42890712	31CpGs	2853bp	3.58e-09	U
FetalLiver	8	42893129	42896117	8436586	8436608	8:42893129-42896117	22CpGs	2988bp	6.36e-21	U
FetalLiver	8	42899827	42903449	8436631	8436661	8:42899827-42903449	30CpGs	3622bp	8.05e-16	U
FetalLiver	8	42918578	42922128	8436778	8436807	8:42918578-42922128	29CpGs	3550bp	8.48e-14	U
FetalLiver	8	42927470	42929054	8436841	8436850	8:42927470-42929054	9CpGs	1584bp	1.51e-12	U
FetalLiver	8	42930944	42933483	8436867	8436894	8:42930944-42933483	27CpGs	2539bp	1.31e-15	U
FetalLiver	8	42941000	42942644	8436970	8436994	8:42941000-42942644	24CpGs	1644bp	1.08e-12	U
FetalLiver	8	42944977	42948568	8437008	8437024	8:42944977-42948568	16CpGs	3591bp	5.67e-12	U
FetalLiver	8	42952563	42955995	8437042	8437070	8:42952563-42955995	28CpGs	3432bp	8.71e-11	U
FetalLiver	8	42966654	42967384	8437159	8437164	8:42966654-42967384	5CpGs	730bp	2.23e-14	U
FetalLiver	8	42982376	42983461	8437285	8437302	8:42982376-42983461	17CpGs	1085bp	1.3e-13	U
FetalLiver	8	42983489	42984064	8437303	8437309	8:42983489-42984064	6CpGs	575bp	2.09e-18	U
FetalLiver	8	42984727	42985480	8437310	8437319	8:42984727-42985480	9CpGs	753bp	2.07e-13	U
FetalLiver	8	42987092	42988620	8437334	8437343	8:42987092-42988620	9CpGs	1528bp	4.76e-12	U
FetalLiver	8	42988694	42992191	8437343	8437373	8:42988694-42992191	30CpGs	3497bp	1.04e-14	U
FetalLiver	8	42996052	42996567	8437408	8437412	8:42996052-42996567	4CpGs	515bp	8.85e-11	U
FetalLiver	8	43047167	43048676	8437753	8437764	8:43047167-43048676	11CpGs	1509bp	1.86e-15	U
FetalLiver	8	43063127	43064844	8437846	8437865	8:43063127-43064844	19CpGs	1717bp	1.22e-11	U
FetalLiver	8	43091738	43092643	8438005	8438013	8:43091738-43092643	8CpGs	905bp	2.84e-12	U
FetalLiver	8	43095698	43097612	8438027	8438040	8:43095698-43097612	13CpGs	1914bp	2.72e-14	U
FetalLiver	8	43112964	43114121	8438142	8438148	8:43112964-43114121	6CpGs	1157bp	4.62e-11	U
FetalLiver	8	43117056	43119076	8438166	8438186	8:43117056-43119076	20CpGs	2020bp	8.83e-14	U
FetalLiver	8	43119475	43120633	8438187	8438198	8:43119475-43120633	11CpGs	1158bp	3.88e-10	U
FetalLiver	8	43122125	43123712	8438214	8438221	8:43122125-43123712	7CpGs	1587bp	4.62e-10	U
FetalLiver	8	43125833	43128714	8438242	8438267	8:43125833-43128714	25CpGs	2881bp	8.41e-18	U
FetalLiver	8	43130340	43131214	8438291	8438297	8:43130340-43131214	6CpGs	874bp	4.88e-10	U
FetalLiver	8	43142118	43143196	8438377	8438387	8:43142118-43143196	10CpGs	1078bp	2.91e-10	U
FetalLiver	8	43143564	43144750	8438392	8438402	8:43143564-43144750	10CpGs	1186bp	1.61e-21	U
FetalLiver	8	43156192	43159180	8438500	8438527	8:43156192-43159180	27CpGs	2988bp	7.4e-14	U
FetalLiver	8	43178335	43180397	8438666	8438683	8:43178335-43180397	17CpGs	2062bp	8.7e-17	U
FetalLiver	8	43184570	43185299	8438706	8438714	8:43184570-43185299	8CpGs	729bp	6.93e-20	U
FetalLiver	8	43194961	43195973	8438770	8438779	8:43194961-43195973	9CpGs	1012bp	3.75e-10	U
FetalLiver	8	43196602	43198881	8438784	8438810	8:43196602-43198881	26CpGs	2279bp	6.65e-14	U
FetalLiver	8	43201972	43205766	8438821	8438851	8:43201972-43205766	30CpGs	3794bp	8.09e-18	U
FetalLiver	8	43209875	43211032	8438876	8438884	8:43209875-43211032	8CpGs	1157bp	6.23e-15	U
FetalLiver	8	43217913	43218050	8438932	8438937	8:43217913-43218050	5CpGs	137bp	3.44e-14	U
FetalLiver	8	43219405	43220576	8438960	8438971	8:43219405-43220576	11CpGs	1171bp	5.13e-10	U
FetalLiver	8	43220763	43223134	8438972	8438989	8:43220763-43223134	17CpGs	2371bp	3.89e-13	U
FetalLiver	8	43226099	43228403	8439004	8439029	8:43226099-43228403	25CpGs	2304bp	2.24e-13	U
FetalLiver	8	43243794	43247180	8439153	8439177	8:43243794-43247180	24CpGs	3386bp	6.5e-16	U
FetalLiver	8	43247223	43249045	8439178	8439190	8:43247223-43249045	12CpGs	1822bp	2.24e-13	U
FetalLiver	8	43250424	43251700	8439195	8439212	8:43250424-43251700	17CpGs	1276bp	3.13e-15	U
FetalLiver	8	43267469	43269059	8439318	8439325	8:43267469-43269059	7CpGs	1590bp	2.08e-10	U
FetalLiver	8	43275077	43279509	8439361	8439385	8:43275077-43279509	24CpGs	4432bp	8.72e-19	U
FetalLiver	8	43289701	43292245	8439460	8439480	8:43289701-43292245	20CpGs	2544bp	6.81e-15	U
FetalLiver	8	43300272	43302620	8439535	8439550	8:43300272-43302620	15CpGs	2348bp	1.86e-11	U
FetalLiver	8	43317250	43321056	8439636	8439660	8:43317250-43321056	24CpGs	3806bp	1.8e-13	U
FetalLiver	8	43322978	43326321	8439677	8439701	8:43322978-43326321	24CpGs	3343bp	4.26e-18	U
FetalLiver	8	43328148	43331039	8439709	8439727	8:43328148-43331039	18CpGs	2891bp	1.35e-17	U
FetalLiver	8	43340228	43343234	8439784	8439815	8:43340228-43343234	31CpGs	3006bp	5.06e-14	U
FetalLiver	8	43344755	43348069	8439823	8439847	8:43344755-43348069	24CpGs	3314bp	1.26e-18	U
FetalLiver	8	43352657	43354844	8439884	8439908	8:43352657-43354844	24CpGs	2187bp	2.29e-12	U
FetalLiver	8	43355895	43360157	8439909	8439956	8:43355895-43360157	47CpGs	4262bp	1.66e-21	U
FetalLiver	8	43367242	43367835	8440004	8440008	8:43367242-43367835	4CpGs	593bp	4.19e-10	U
FetalLiver	8	43368572	43369885	8440012	8440022	8:43368572-43369885	10CpGs	1313bp	8.25e-13	U
FetalLiver	8	43374145	43375723	8440050	8440059	8:43374145-43375723	9CpGs	1578bp	3.03e-13	U
FetalLiver	8	43377019	43377872	8440066	8440081	8:43377019-43377872	15CpGs	853bp	3.25e-13	U
FetalLiver	8	43400267	43402173	8440280	8440296	8:43400267-43402173	16CpGs	1906bp	3.26e-09	U
FetalLiver	8	43422086	43426252	8440387	8440430	8:43422086-43426252	43CpGs	4166bp	1.34e-14	U
FetalLiver	8	43429733	43432676	8440460	8440468	8:43429733-43432676	8CpGs	2943bp	2.62e-10	U
FetalLiver	8	43434741	43435758	8440486	8440495	8:43434741-43435758	9CpGs	1017bp	4.8e-16	U
FetalLiver	8	43439949	43441531	8440514	8440526	8:43439949-43441531	12CpGs	1582bp	1.75e-12	U
FetalLiver	8	43450050	43453022	8440585	8440607	8:43450050-43453022	22CpGs	2972bp	1.26e-17	U
FetalLiver	8	43458806	43461558	8440631	8440660	8:43458806-43461558	29CpGs	2752bp	5.74e-15	U
FetalLiver	8	43465774	43470317	8440688	8440727	8:43465774-43470317	39CpGs	4543bp	1.78e-14	U
FetalLiver	8	43476943	43477415	8440764	8440770	8:43476943-43477415	6CpGs	472bp	2.65e-09	U
FetalLiver	8	43489382	43489612	8440853	8440857	8:43489382-43489612	4CpGs	230bp	3.52e-13	U
FetalLiver	8	43489891	43491617	8440858	8440865	8:43489891-43491617	7CpGs	1726bp	1.9e-09	U
FetalLiver	8	43491751	43492281	8440866	8440870	8:43491751-43492281	4CpGs	530bp	1.23e-07	U
FetalLiver	8	43501251	43502930	8440941	8440954	8:43501251-43502930	13CpGs	1679bp	8.03e-10	U
FetalLiver	8	43522360	43523736	8441501	8441511	8:43522360-43523736	10CpGs	1376bp	1.61e-10	U
FetalLiver	8	43525752	43529219	8441521	8441559	8:43525752-43529219	38CpGs	3467bp	1.58e-13	U
FetalLiver	8	43530184	43532121	8441564	8441589	8:43530184-43532121	25CpGs	1937bp	3.5e-17	U
FetalLiver	8	43533026	43533413	8441593	8441600	8:43533026-43533413	7CpGs	387bp	1.16e-19	U
FetalLiver	8	43534555	43536220	8441619	8441641	8:43534555-43536220	22CpGs	1665bp	7.95e-17	U
FetalLiver	8	43538349	43540957	8441668	8441694	8:43538349-43540957	26CpGs	2608bp	6.7e-18	U
FetalLiver	8	43563348	43563817	8441945	8441953	8:43563348-43563817	8CpGs	469bp	1.4e-09	U
FetalLiver	8	43563992	43565248	8441954	8441963	8:43563992-43565248	9CpGs	1256bp	2.91e-10	U
FetalLiver	8	43568776	43569533	8442003	8442015	8:43568776-43569533	12CpGs	757bp	5.08e-14	U
FetalLiver	8	43613468	43614247	8442985	8442992	8:43613468-43614247	7CpGs	779bp	1.05e-12	U
FetalLiver	8	43619631	43621305	8443046	8443076	8:43619631-43621305	30CpGs	1674bp	7.43e-17	U
FetalLiver	8	43624295	43625825	8443115	8443132	8:43624295-43625825	17CpGs	1530bp	1.08e-17	U
FetalLiver	8	43639319	43640273	8443274	8443278	8:43639319-43640273	4CpGs	954bp	8.83e-09	U
FetalLiver	8	43655515	43656564	8443433	8443450	8:43655515-43656564	17CpGs	1049bp	1.71e-11	U
FetalLiver	8	43666442	43668036	8443601	8443620	8:43666442-43668036	19CpGs	1594bp	5.35e-11	U
FetalLiver	8	43681376	43682034	8443797	8443809	8:43681376-43682034	12CpGs	658bp	7.46e-17	U
FetalLiver	8	43688246	43689506	8443865	8443882	8:43688246-43689506	17CpGs	1260bp	3.28e-12	U
FetalLiver	8	43728101	43729912	8444379	8444398	8:43728101-43729912	19CpGs	1811bp	3.1e-16	U
FetalLiver	8	43739552	43741492	8444495	8444513	8:43739552-43741492	18CpGs	1940bp	6.91e-18	U
FetalLiver	8	43743023	43743850	8444527	8444532	8:43743023-43743850	5CpGs	827bp	6e-14	U
FetalLiver	8	43747636	43749021	8444569	8444585	8:43747636-43749021	16CpGs	1385bp	5.37e-20	U
FetalLiver	8	43749140	43752438	8444586	8444607	8:43749140-43752438	21CpGs	3298bp	7.25e-19	U
FetalLiver	8	43753074	43754110	8444616	8444637	8:43753074-43754110	21CpGs	1036bp	1.21e-14	U
FetalLiver	8	43762462	43762941	8444752	8444759	8:43762462-43762941	7CpGs	479bp	3.18e-15	U
FetalLiver	8	43765799	43766109	8444794	8444804	8:43765799-43766109	10CpGs	310bp	1.93e-18	U
FetalLiver	8	43784451	43786650	8445016	8445052	8:43784451-43786650	36CpGs	2199bp	1.4e-18	U
FetalLiver	8	43817488	43822008	8445383	8445424	8:43817488-43822008	41CpGs	4520bp	1.18e-15	U
FetalLiver	8	43834475	43839303	8445515	8445561	8:43834475-43839303	46CpGs	4828bp	1.06e-20	U
FetalLiver	8	43842092	43844631	8445574	8445601	8:43842092-43844631	27CpGs	2539bp	1.07e-18	U
FetalLiver	8	43845216	43849243	8445603	8445628	8:43845216-43849243	25CpGs	4027bp	9.07e-17	U
FetalLiver	8	43851903	43853805	8445647	8445670	8:43851903-43853805	23CpGs	1902bp	7.57e-18	U
FetalLiver	8	43854167	43856277	8445671	8445685	8:43854167-43856277	14CpGs	2110bp	1.78e-14	U
FetalLiver	8	43856648	43859185	8445686	8445699	8:43856648-43859185	13CpGs	2537bp	4.74e-14	U
FetalLiver	8	43859682	43864188	8445702	8445734	8:43859682-43864188	32CpGs	4506bp	5.18e-20	U
FetalLiver	8	43864448	43865764	8445735	8445750	8:43864448-43865764	15CpGs	1316bp	2.52e-18	U
FetalLiver	8	43866391	43867134	8445752	8445764	8:43866391-43867134	12CpGs	743bp	9.18e-17	U
FetalLiver	8	43886807	43891718	8445858	8445891	8:43886807-43891718	33CpGs	4911bp	5.99e-17	U
FetalLiver	8	43895079	43898365	8445918	8445935	8:43895079-43898365	17CpGs	3286bp	2.58e-17	U
FetalLiver	8	43899308	43902031	8445938	8445953	8:43899308-43902031	15CpGs	2723bp	5.92e-18	U
FetalLiver	8	43903110	43907844	8445955	8445984	8:43903110-43907844	29CpGs	4734bp	2.69e-16	U
FetalLiver	8	43908942	43913688	8445989	8446016	8:43908942-43913688	27CpGs	4746bp	2.48e-14	U
FetalLiver	8	43914605	43917451	8446018	8446042	8:43914605-43917451	24CpGs	2846bp	3.05e-15	U
FetalLiver	8	43928902	43933016	8446113	8446134	8:43928902-43933016	21CpGs	4114bp	4.69e-14	U
FetalLiver	8	43934061	43937220	8446137	8446162	8:43934061-43937220	25CpGs	3159bp	6.41e-18	U
FetalLiver	8	43939863	43942641	8446170	8446199	8:43939863-43942641	29CpGs	2778bp	1e-17	U
FetalLiver	8	43958321	43958717	8446309	8446316	8:43958321-43958717	7CpGs	396bp	2.85e-08	U
FetalLiver	8	43961616	43962938	8446339	8446348	8:43961616-43962938	9CpGs	1322bp	1.38e-08	U
FetalLiver	8	43989569	43994140	8446702	8446735	8:43989569-43994140	33CpGs	4571bp	1.4e-13	U
FetalLiver	8	44004485	44007553	8446818	8446838	8:44004485-44007553	20CpGs	3068bp	1.5e-16	U
FetalLiver	8	44092602	44096000	8447626	8447651	8:44092602-44096000	25CpGs	3398bp	1.12e-20	U
FetalLiver	8	44097737	44099521	8447658	8447677	8:44097737-44099521	19CpGs	1784bp	2.48e-16	U
FetalLiver	8	44102835	44104399	8447699	8447710	8:44102835-44104399	11CpGs	1564bp	5.94e-14	U
FetalLiver	8	44114843	44117353	8447808	8447830	8:44114843-44117353	22CpGs	2510bp	2.39e-18	U
FetalLiver	8	44125225	44128554	8447895	8447926	8:44125225-44128554	31CpGs	3329bp	4.15e-12	U
FetalLiver	8	44140225	44143299	8448052	8448077	8:44140225-44143299	25CpGs	3074bp	6.8e-22	U
FetalLiver	8	44161941	44165159	8448204	8448221	8:44161941-44165159	17CpGs	3218bp	4.56e-13	U
FetalLiver	8	44223232	44225995	8448676	8448691	8:44223232-44225995	15CpGs	2763bp	2.09e-15	U
FetalLiver	8	44253443	44255996	8448858	8448870	8:44253443-44255996	12CpGs	2553bp	5.9e-13	U
FetalLiver	8	44264359	44266198	8448933	8448948	8:44264359-44266198	15CpGs	1839bp	2.67e-13	U
FetalLiver	8	44303232	44304975	8449343	8449353	8:44303232-44304975	10CpGs	1743bp	2.36e-16	U
FetalLiver	8	44325495	44328816	8449430	8449460	8:44325495-44328816	30CpGs	3321bp	1.81e-23	U
FetalLiver	8	44330106	44334209	8449465	8449488	8:44330106-44334209	23CpGs	4103bp	1.75e-22	U
FetalLiver	8	44342477	44347310	8449540	8449573	8:44342477-44347310	33CpGs	4833bp	8.59e-26	U
FetalLiver	8	44351723	44354746	8449602	8449623	8:44351723-44354746	21CpGs	3023bp	1.18e-20	U
FetalLiver	8	44373835	44376340	8450069	8450092	8:44373835-44376340	23CpGs	2505bp	2.41e-23	U
FetalLiver	8	44376353	44378576	8450093	8450119	8:44376353-44378576	26CpGs	2223bp	9.56e-15	U
FetalLiver	8	44384833	44386661	8450153	8450167	8:44384833-44386661	14CpGs	1828bp	8.99e-10	U
FetalLiver	8	44392740	44394434	8450199	8450211	8:44392740-44394434	12CpGs	1694bp	1.88e-13	U
FetalLiver	8	44419129	44422446	8450427	8450453	8:44419129-44422446	26CpGs	3317bp	2.19e-16	U
FetalLiver	8	44425481	44429902	8450470	8450492	8:44425481-44429902	22CpGs	4421bp	7.46e-16	U
FetalLiver	8	44433855	44436483	8450514	8450528	8:44433855-44436483	14CpGs	2628bp	2.3e-16	U
FetalLiver	8	44437932	44440562	8450530	8450554	8:44437932-44440562	24CpGs	2630bp	1.28e-26	U
FetalLiver	8	44448799	44453770	8450596	8450625	8:44448799-44453770	29CpGs	4971bp	3.8e-18	U
FetalLiver	8	44454003	44454874	8450625	8450631	8:44454003-44454874	6CpGs	871bp	5.8e-10	U
FetalLiver	8	44455793	44457452	8450632	8450649	8:44455793-44457452	17CpGs	1659bp	3.93e-21	U
FetalLiver	8	44463753	44464074	8450684	8450694	8:44463753-44464074	10CpGs	321bp	1.27e-14	U
FetalLiver	8	44471698	44475491	8450740	8450777	8:44471698-44475491	37CpGs	3793bp	2.42e-16	U
FetalLiver	8	44480064	44483100	8450794	8450812	8:44480064-44483100	18CpGs	3036bp	4.51e-12	U
FetalLiver	8	44496342	44500651	8450883	8450916	8:44496342-44500651	33CpGs	4309bp	2.34e-17	U
FetalLiver	8	44513096	44517872	8451034	8451081	8:44513096-44517872	47CpGs	4776bp	2.71e-21	U
FetalLiver	8	44518036	44522419	8451082	8451127	8:44518036-44522419	45CpGs	4383bp	1.31e-18	U
FetalLiver	8	44526790	44531726	8451148	8451184	8:44526790-44531726	36CpGs	4936bp	4.1e-17	U
FetalLiver	8	44537469	44538128	8451232	8451240	8:44537469-44538128	8CpGs	659bp	1.33e-15	U
FetalLiver	8	44553466	44555217	8451334	8451349	8:44553466-44555217	15CpGs	1751bp	7.49e-24	U
FetalLiver	8	44556273	44556954	8451360	8451371	8:44556273-44556954	11CpGs	681bp	1.55e-17	U
FetalLiver	8	44565742	44568584	8451428	8451457	8:44565742-44568584	29CpGs	2842bp	7.89e-20	U
FetalLiver	8	44570229	44574294	8451468	8451505	8:44570229-44574294	37CpGs	4065bp	2.53e-15	U
FetalLiver	8	44579996	44583924	8451634	8451677	8:44579996-44583924	43CpGs	3928bp	9.13e-18	U
FetalLiver	8	44591142	44592338	8451727	8451733	8:44591142-44592338	6CpGs	1196bp	6.63e-13	U
FetalLiver	8	44595571	44599899	8451750	8451783	8:44595571-44599899	33CpGs	4328bp	3.92e-20	U
FetalLiver	8	44603021	44606032	8451798	8451830	8:44603021-44606032	32CpGs	3011bp	4.54e-14	U
FetalLiver	8	44606764	44607693	8451839	8451847	8:44606764-44607693	8CpGs	929bp	1.04e-09	U
FetalLiver	8	44628959	44630161	8452079	8452096	8:44628959-44630161	17CpGs	1202bp	2.11e-16	U
FetalLiver	8	44640623	44644459	8452200	8452242	8:44640623-44644459	42CpGs	3836bp	2.14e-20	U
FetalLiver	8	44647878	44649700	8452267	8452284	8:44647878-44649700	17CpGs	1822bp	1.25e-13	U
FetalLiver	8	44654610	44655930	8452319	8452328	8:44654610-44655930	9CpGs	1320bp	2.75e-09	U
FetalLiver	8	44670762	44672600	8452435	8452466	8:44670762-44672600	31CpGs	1838bp	4.88e-16	U
FetalLiver	8	44678477	44683301	8452538	8452586	8:44678477-44683301	48CpGs	4824bp	1.26e-17	U
FetalLiver	8	44691044	44692518	8452657	8452672	8:44691044-44692518	15CpGs	1474bp	9.56e-12	U
FetalLiver	8	44714689	44717381	8452842	8452877	8:44714689-44717381	35CpGs	2692bp	7.84e-13	U
FetalLiver	8	44723996	44725406	8452932	8452950	8:44723996-44725406	18CpGs	1410bp	3.85e-16	U
FetalLiver	8	44731520	44732581	8452979	8452987	8:44731520-44732581	8CpGs	1061bp	1.22e-10	U
FetalLiver	8	44739958	44744796	8453057	8453096	8:44739958-44744796	39CpGs	4838bp	3.4e-12	U
FetalLiver	8	44745057	44745338	8453098	8453103	8:44745057-44745338	5CpGs	281bp	5.28e-13	U
FetalLiver	8	44753929	44755235	8453174	8453179	8:44753929-44755235	5CpGs	1306bp	5.53e-07	U
FetalLiver	8	44760365	44763282	8453206	8453224	8:44760365-44763282	18CpGs	2917bp	3.11e-11	U
FetalLiver	8	44773693	44775808	8453291	8453307	8:44773693-44775808	16CpGs	2115bp	1.03e-12	U
FetalLiver	8	44784925	44788988	8453362	8453383	8:44784925-44788988	21CpGs	4063bp	2.29e-11	U
FetalLiver	8	44792787	44795230	8453409	8453433	8:44792787-44795230	24CpGs	2443bp	4.09e-16	U
FetalLiver	8	44824514	44825926	8453759	8453784	8:44824514-44825926	25CpGs	1412bp	3.3e-13	U
FetalLiver	8	44906930	44911355	8454379	8454398	8:44906930-44911355	19CpGs	4425bp	1.66e-09	U
FetalLiver	8	44912606	44913298	8454406	8454418	8:44912606-44913298	12CpGs	692bp	3.43e-16	U
FetalLiver	8	44946372	44947265	8454671	8454688	8:44946372-44947265	17CpGs	893bp	1.26e-20	U
FetalLiver	8	44952466	44956316	8454739	8454767	8:44952466-44956316	28CpGs	3850bp	4.71e-14	U
FetalLiver	8	44961648	44963774	8454804	8454819	8:44961648-44963774	15CpGs	2126bp	2.99e-15	U
FetalLiver	8	44967569	44969581	8454851	8454877	8:44967569-44969581	26CpGs	2012bp	1.63e-18	U
FetalLiver	8	44969968	44974031	8454883	8454906	8:44969968-44974031	23CpGs	4063bp	5.77e-17	U
FetalLiver	8	44974046	44975268	8454907	8454919	8:44974046-44975268	12CpGs	1222bp	6.36e-13	U
FetalLiver	8	44983748	44985010	8454990	8455000	8:44983748-44985010	10CpGs	1262bp	5.37e-11	U
FetalLiver	8	45001435	45001900	8455103	8455109	8:45001435-45001900	6CpGs	465bp	2.48e-12	U
FetalLiver	8	45003946	45004933	8455128	8455143	8:45003946-45004933	15CpGs	987bp	2.23e-12	U
FetalLiver	8	45015623	45018228	8455192	8455221	8:45015623-45018228	29CpGs	2605bp	2.51e-21	U
FetalLiver	8	45033495	45037052	8455314	8455347	8:45033495-45037052	33CpGs	3557bp	1.01e-15	U
FetalLiver	8	45041350	45044973	8455387	8455427	8:45041350-45044973	40CpGs	3623bp	4.38e-17	U
FetalLiver	8	45049303	45051916	8455450	8455469	8:45049303-45051916	19CpGs	2613bp	1.41e-17	U
FetalLiver	8	45068323	45072178	8455549	8455570	8:45068323-45072178	21CpGs	3855bp	1.87e-16	U
FetalLiver	8	45080025	45080232	8455622	8455631	8:45080025-45080232	9CpGs	207bp	1.48e-24	U
FetalLiver	8	45087690	45091897	8455672	8455690	8:45087690-45091897	18CpGs	4207bp	2.37e-14	U
FetalLiver	8	45092237	45096896	8455691	8455718	8:45092237-45096896	27CpGs	4659bp	1.69e-15	U
FetalLiver	8	45099788	45103502	8455738	8455768	8:45099788-45103502	30CpGs	3714bp	1.75e-16	U
FetalLiver	8	45135253	45136684	8456009	8456032	8:45135253-45136684	23CpGs	1431bp	7.59e-19	U
FetalLiver	8	45140648	45145196	8456075	8456101	8:45140648-45145196	26CpGs	4548bp	1.23e-14	U
FetalLiver	8	45150751	45153266	8456126	8456150	8:45150751-45153266	24CpGs	2515bp	2.35e-17	U
FetalLiver	8	45158471	45160649	8456179	8456195	8:45158471-45160649	16CpGs	2178bp	5.87e-17	U
FetalLiver	8	45163141	45168061	8456204	8456245	8:45163141-45168061	41CpGs	4920bp	1.3e-18	U
FetalLiver	8	45255348	45259499	8457117	8457152	8:45255348-45259499	35CpGs	4151bp	6.53e-22	U
FetalLiver	8	45266149	45267934	8457217	8457233	8:45266149-45267934	16CpGs	1785bp	1.7e-11	U
FetalLiver	8	45298979	45300457	8457617	8457637	8:45298979-45300457	20CpGs	1478bp	1.5e-13	U
FetalLiver	8	45317518	45320017	8457768	8457789	8:45317518-45320017	21CpGs	2499bp	3.52e-19	U
FetalLiver	8	45324355	45326656	8457821	8457845	8:45324355-45326656	24CpGs	2301bp	4.82e-14	U
FetalLiver	8	45373935	45378620	8458413	8458463	8:45373935-45378620	50CpGs	4685bp	1.75e-24	U
FetalLiver	8	45381428	45384082	8458533	8458555	8:45381428-45384082	22CpGs	2654bp	1.96e-16	U
FetalLiver	8	45397495	45401685	8458697	8458720	8:45397495-45401685	23CpGs	4190bp	1.3e-17	U
FetalLiver	8	45413831	45416948	8458853	8458884	8:45413831-45416948	31CpGs	3117bp	9.37e-22	U
FetalLiver	8	45428609	45433420	8459007	8459045	8:45428609-45433420	38CpGs	4811bp	2.96e-13	U
FetalLiver	8	45433661	45438594	8459045	8459080	8:45433661-45438594	35CpGs	4933bp	1.85e-17	U
FetalLiver	8	45440435	45443699	8459091	8459114	8:45440435-45443699	23CpGs	3264bp	1.43e-16	U
FetalLiver	8	45478509	45479620	8459512	8459528	8:45478509-45479620	16CpGs	1111bp	4.02e-16	U
FetalLiver	8	45489628	45491785	8459589	8459602	8:45489628-45491785	13CpGs	2157bp	4.96e-12	U
FetalLiver	8	45495333	45499986	8459617	8459641	8:45495333-45499986	24CpGs	4653bp	2.31e-18	U
FetalLiver	8	45507492	45509564	8459702	8459724	8:45507492-45509564	22CpGs	2072bp	3.18e-16	U
FetalLiver	8	45517678	45522471	8459810	8459853	8:45517678-45522471	43CpGs	4793bp	5.37e-18	U
FetalLiver	8	45533580	45537264	8459991	8460029	8:45533580-45537264	38CpGs	3684bp	1.15e-17	U
FetalLiver	8	45540488	45545408	8460075	8460121	8:45540488-45545408	46CpGs	4920bp	8.66e-19	U
FetalLiver	8	45545958	45546039	8460123	8460129	8:45545958-45546039	6CpGs	81bp	3.6e-10	U
FetalLiver	8	45548088	45549619	8460157	8460175	8:45548088-45549619	18CpGs	1531bp	4.37e-22	U
FetalLiver	8	45553527	45556061	8460210	8460233	8:45553527-45556061	23CpGs	2534bp	8.35e-15	U
FetalLiver	8	45576612	45578354	8460475	8460515	8:45576612-45578354	40CpGs	1742bp	2.69e-14	U
FetalLiver	8	45583920	45584453	8460646	8460654	8:45583920-45584453	8CpGs	533bp	2.34e-08	U
FetalLiver	8	45587827	45589651	8460704	8460734	8:45587827-45589651	30CpGs	1824bp	1.15e-15	U
FetalLiver	8	45590906	45591021	8460748	8460757	8:45590906-45591021	9CpGs	115bp	1.22e-09	U
FetalLiver	8	45591569	45594823	8460759	8460780	8:45591569-45594823	21CpGs	3254bp	7.72e-22	U
FetalLiver	8	45594936	45596720	8460781	8460801	8:45594936-45596720	20CpGs	1784bp	6.38e-20	U
FetalLiver	8	45602342	45606811	8460882	8460937	8:45602342-45606811	55CpGs	4469bp	2.65e-16	U
FetalLiver	8	45606858	45608137	8460937	8460951	8:45606858-45608137	14CpGs	1279bp	9.29e-15	U
FetalLiver	8	45611863	45615785	8460997	8461030	8:45611863-45615785	33CpGs	3922bp	1.89e-14	U
FetalLiver	8	45617661	45618074	8461043	8461048	8:45617661-45618074	5CpGs	413bp	4.84e-12	U
FetalLiver	8	45618598	45619932	8461049	8461058	8:45618598-45619932	9CpGs	1334bp	5.74e-09	U
FetalLiver	8	45620260	45622673	8461059	8461085	8:45620260-45622673	26CpGs	2413bp	2.16e-13	U
FetalLiver	8	45625351	45627754	8461111	8461138	8:45625351-45627754	27CpGs	2403bp	2.27e-12	U
FetalLiver	8	45628756	45630394	8461141	8461153	8:45628756-45630394	12CpGs	1638bp	1.9e-18	U
FetalLiver	8	45630462	45633855	8461154	8461173	8:45630462-45633855	19CpGs	3393bp	1.28e-20	U
FetalLiver	8	45633883	45636180	8461174	8461195	8:45633883-45636180	21CpGs	2297bp	1.93e-22	U
FetalLiver	8	45637119	45642101	8461208	8461252	8:45637119-45642101	44CpGs	4982bp	6.92e-21	U
FetalLiver	8	45656922	45660969	8461358	8461406	8:45656922-45660969	48CpGs	4047bp	2.99e-19	U
FetalLiver	8	45668203	45670716	8461627	8461640	8:45668203-45670716	13CpGs	2513bp	4.31e-19	U
FetalLiver	8	45670946	45674426	8461641	8461668	8:45670946-45674426	27CpGs	3480bp	2.25e-19	U
FetalLiver	8	45688018	45688406	8461765	8461769	8:45688018-45688406	4CpGs	388bp	2.84e-18	U
FetalLiver	8	45712346	45716089	8461964	8461998	8:45712346-45716089	34CpGs	3743bp	1.73e-19	U
FetalLiver	8	45724430	45726694	8462071	8462090	8:45724430-45726694	19CpGs	2264bp	2.04e-17	U
FetalLiver	8	45727494	45729641	8462091	8462101	8:45727494-45729641	10CpGs	2147bp	1.19e-12	U
FetalLiver	8	45744387	45746738	8462199	8462221	8:45744387-45746738	22CpGs	2351bp	9.89e-19	U
FetalLiver	8	45760917	45765287	8462321	8462352	8:45760917-45765287	31CpGs	4370bp	2.08e-18	U
FetalLiver	8	45765600	45768605	8462353	8462382	8:45765600-45768605	29CpGs	3005bp	1.42e-18	U
FetalLiver	8	45769331	45770945	8462384	8462398	8:45769331-45770945	14CpGs	1614bp	1.53e-17	U
FetalLiver	8	45772980	45775425	8462412	8462428	8:45772980-45775425	16CpGs	2445bp	2.88e-16	U
FetalLiver	8	45778196	45779925	8462448	8462464	8:45778196-45779925	16CpGs	1729bp	7.68e-12	U
FetalLiver	8	45780390	45784205	8462466	8462498	8:45780390-45784205	32CpGs	3815bp	2.07e-22	U
FetalLiver	8	45791221	45794332	8462533	8462555	8:45791221-45794332	22CpGs	3111bp	1.65e-18	U
FetalLiver	8	45795087	45797719	8462556	8462577	8:45795087-45797719	21CpGs	2632bp	1.79e-16	U
FetalLiver	8	45802759	45804019	8462620	8462635	8:45802759-45804019	15CpGs	1260bp	4.52e-14	U
FetalLiver	8	45807035	45811203	8462654	8462678	8:45807035-45811203	24CpGs	4168bp	4.24e-19	U
FetalLiver	8	45854415	45858644	8463094	8463119	8:45854415-45858644	25CpGs	4229bp	1.24e-22	U
FetalLiver	8	45868577	45873112	8463195	8463216	8:45868577-45873112	21CpGs	4535bp	3.43e-18	U
FetalLiver	8	45905400	45906548	8463505	8463516	8:45905400-45906548	11CpGs	1148bp	1.49e-15	U
FetalLiver	8	45917484	45918040	8463579	8463587	8:45917484-45918040	8CpGs	556bp	1.43e-11	U
FetalLiver	8	45918171	45922672	8463588	8463617	8:45918171-45922672	29CpGs	4501bp	3.84e-18	U
FetalLiver	8	45926209	45928147	8463639	8463653	8:45926209-45928147	14CpGs	1938bp	1.4e-16	U
FetalLiver	8	45966914	45968740	8463890	8463904	8:45966914-45968740	14CpGs	1826bp	1.68e-18	U
FetalLiver	8	45987955	45991471	8463994	8464019	8:45987955-45991471	25CpGs	3516bp	7.03e-17	U
FetalLiver	8	46025294	46027263	8464210	8464221	8:46025294-46027263	11CpGs	1969bp	9.67e-14	U
FetalLiver	8	46032950	46036670	8464249	8464267	8:46032950-46036670	18CpGs	3720bp	1.7e-17	U
FetalLiver	8	46042736	46045236	8464294	8464305	8:46042736-46045236	11CpGs	2500bp	4.37e-15	U
FetalLiver	8	46070328	46073932	8464462	8464475	8:46070328-46073932	13CpGs	3604bp	3.2e-13	U
FetalLiver	8	46094434	46096523	8464609	8464634	8:46094434-46096523	25CpGs	2089bp	9.58e-22	U
FetalLiver	8	46103523	46104688	8464677	8464693	8:46103523-46104688	16CpGs	1165bp	1.15e-15	U
FetalLiver	8	46113277	46115205	8464721	8464734	8:46113277-46115205	13CpGs	1928bp	2.05e-17	U
FetalLiver	8	46115219	46118473	8464735	8464747	8:46115219-46118473	12CpGs	3254bp	2.94e-17	U
FetalLiver	8	46119334	46122111	8464751	8464771	8:46119334-46122111	20CpGs	2777bp	1.39e-16	U
FetalLiver	8	46128443	46132434	8464814	8464848	8:46128443-46132434	34CpGs	3991bp	1.7e-17	U
FetalLiver	8	46135179	46135421	8464865	8464869	8:46135179-46135421	4CpGs	242bp	6.26e-07	U
FetalLiver	8	46136284	46137155	8464873	8464880	8:46136284-46137155	7CpGs	871bp	2.91e-14	U
FetalLiver	8	46137491	46137985	8464881	8464887	8:46137491-46137985	6CpGs	494bp	4.63e-08	U
FetalLiver	8	46143233	46144255	8464927	8464936	8:46143233-46144255	9CpGs	1022bp	1.81e-16	U
FetalLiver	8	46151691	46156166	8464999	8465022	8:46151691-46156166	23CpGs	4475bp	2.28e-16	U
FetalLiver	8	46156576	46157135	8465023	8465029	8:46156576-46157135	6CpGs	559bp	3.44e-13	U
FetalLiver	8	46157575	46158170	8465030	8465038	8:46157575-46158170	8CpGs	595bp	1.14e-18	U
FetalLiver	8	46161526	46165583	8465050	8465081	8:46161526-46165583	31CpGs	4057bp	1.4e-18	U
FetalLiver	8	46177103	46178756	8465169	8465180	8:46177103-46178756	11CpGs	1653bp	1.36e-11	U
FetalLiver	8	46180983	46182459	8465191	8465203	8:46180983-46182459	12CpGs	1476bp	2.61e-13	U
FetalLiver	8	46183356	46184591	8465206	8465220	8:46183356-46184591	14CpGs	1235bp	1.68e-14	U
FetalLiver	8	46194463	46198706	8465270	8465292	8:46194463-46198706	22CpGs	4243bp	2.07e-17	U
FetalLiver	8	46199486	46202715	8465298	8465314	8:46199486-46202715	16CpGs	3229bp	1.28e-14	U
FetalLiver	8	46220625	46221474	8465464	8465471	8:46220625-46221474	7CpGs	849bp	5.37e-14	U
FetalLiver	8	46245980	46247841	8465735	8465750	8:46245980-46247841	15CpGs	1861bp	7.83e-22	U
FetalLiver	8	46249710	46252610	8465757	8465776	8:46249710-46252610	19CpGs	2900bp	1.02e-16	U
FetalLiver	8	46252862	46255736	8465777	8465792	8:46252862-46255736	15CpGs	2874bp	1.28e-14	U
FetalLiver	8	46257294	46261905	8465802	8465838	8:46257294-46261905	36CpGs	4611bp	4.99e-19	U
FetalLiver	8	46263881	46265969	8465855	8465862	8:46263881-46265969	7CpGs	2088bp	3.69e-11	U
FetalLiver	8	46268033	46269487	8465867	8465889	8:46268033-46269487	22CpGs	1454bp	1.64e-16	U
FetalLiver	8	46272051	46274331	8465906	8465919	8:46272051-46274331	13CpGs	2280bp	9.99e-25	U
FetalLiver	8	46282406	46285525	8465954	8465984	8:46282406-46285525	30CpGs	3119bp	2.82e-16	U
FetalLiver	8	46286183	46288831	8465986	8466005	8:46286183-46288831	19CpGs	2648bp	3.47e-13	U
FetalLiver	8	46298283	46300378	8466063	8466078	8:46298283-46300378	15CpGs	2095bp	1.59e-17	U
FetalLiver	8	46302454	46305444	8466095	8466121	8:46302454-46305444	26CpGs	2990bp	8.2e-16	U
FetalLiver	8	46305936	46307615	8466125	8466140	8:46305936-46307615	15CpGs	1679bp	6.01e-12	U
FetalLiver	8	46313050	46315156	8466192	8466205	8:46313050-46315156	13CpGs	2106bp	9.98e-16	U
FetalLiver	8	46324602	46327500	8466263	8466292	8:46324602-46327500	29CpGs	2898bp	7.4e-18	U
FetalLiver	8	46327562	46328282	8466293	8466307	8:46327562-46328282	14CpGs	720bp	9.8e-13	U
FetalLiver	8	46335474	46338676	8466365	8466377	8:46335474-46338676	12CpGs	3202bp	2.66e-11	U
FetalLiver	8	46350104	46354652	8466449	8466494	8:46350104-46354652	45CpGs	4548bp	2.25e-20	U
FetalLiver	8	46373754	46376585	8466567	8466587	8:46373754-46376585	20CpGs	2831bp	6.46e-17	U
FetalLiver	8	46378156	46379016	8466601	8466607	8:46378156-46379016	6CpGs	860bp	2.17e-13	U
FetalLiver	8	46386418	46388165	8466666	8466687	8:46386418-46388165	21CpGs	1747bp	1.01e-21	U
FetalLiver	8	46390740	46394078	8466701	8466715	8:46390740-46394078	14CpGs	3338bp	1.44e-19	U
FetalLiver	8	46398756	46400249	8466736	8466751	8:46398756-46400249	15CpGs	1493bp	1.67e-14	U
FetalLiver	8	46470470	46475260	8467353	8467373	8:46470470-46475260	20CpGs	4790bp	2.54e-18	U
FetalLiver	8	46494120	46498438	8467485	8467512	8:46494120-46498438	27CpGs	4318bp	1.65e-23	U
FetalLiver	8	46543679	46544353	8467787	8467794	8:46543679-46544353	7CpGs	674bp	8.44e-11	U
FetalLiver	8	46563333	46567673	8467925	8467967	8:46563333-46567673	42CpGs	4340bp	1.71e-13	U
FetalLiver	8	46568461	46570682	8467973	8467995	8:46568461-46570682	22CpGs	2221bp	2.02e-16	U
FetalLiver	8	46581857	46584939	8468074	8468100	8:46581857-46584939	26CpGs	3082bp	1.91e-19	U
FetalLiver	8	46644053	46646413	8468888	8468905	8:46644053-46646413	17CpGs	2360bp	7.43e-18	U
FetalLiver	8	46649910	46651889	8468925	8468938	8:46649910-46651889	13CpGs	1979bp	9.31e-16	U
FetalLiver	8	46663138	46667379	8469050	8469073	8:46663138-46667379	23CpGs	4241bp	1.19e-18	U
FetalLiver	8	46673642	46675727	8469103	8469120	8:46673642-46675727	17CpGs	2085bp	3.23e-12	U
FetalLiver	8	46678148	46683059	8469137	8469172	8:46678148-46683059	35CpGs	4911bp	1.25e-19	U
FetalLiver	8	46683737	46685339	8469177	8469195	8:46683737-46685339	18CpGs	1602bp	4.89e-17	U
FetalLiver	8	46685904	46688279	8469196	8469228	8:46685904-46688279	32CpGs	2375bp	2.7e-13	U
FetalLiver	8	46693299	46696735	8469264	8469274	8:46693299-46696735	10CpGs	3436bp	3.76e-15	U
FetalLiver	8	46697479	46700100	8469276	8469290	8:46697479-46700100	14CpGs	2621bp	7.24e-14	U
FetalLiver	8	46711474	46715312	8469347	8469365	8:46711474-46715312	18CpGs	3838bp	7.16e-16	U
FetalLiver	8	46724353	46728043	8469435	8469451	8:46724353-46728043	16CpGs	3690bp	2.83e-14	U
FetalLiver	8	46728237	46731481	8469452	8469473	8:46728237-46731481	21CpGs	3244bp	1.67e-13	U
FetalLiver	8	46732905	46737359	8469487	8469529	8:46732905-46737359	42CpGs	4454bp	3.52e-16	U
FetalLiver	8	46738779	46743773	8469536	8469572	8:46738779-46743773	36CpGs	4994bp	5.92e-18	U
FetalLiver	8	46746631	46746780	8469595	8469600	8:46746631-46746780	5CpGs	149bp	7.94e-10	U
FetalLiver	8	46750179	46753382	8469627	8469654	8:46750179-46753382	27CpGs	3203bp	2.07e-23	U
FetalLiver	8	46766574	46769394	8469761	8469775	8:46766574-46769394	14CpGs	2820bp	1.19e-13	U
FetalLiver	8	46778823	46781620	8469835	8469862	8:46778823-46781620	27CpGs	2797bp	4.2e-26	U
FetalLiver	8	46792043	46794382	8469965	8469981	8:46792043-46794382	16CpGs	2339bp	6.03e-17	U
FetalLiver	8	46799904	46802120	8470025	8470045	8:46799904-46802120	20CpGs	2216bp	7.56e-15	U
FetalLiver	8	46802189	46805617	8470046	8470084	8:46802189-46805617	38CpGs	3428bp	7.32e-16	U
FetalLiver	8	46824089	46824797	8470204	8470216	8:46824089-46824797	12CpGs	708bp	2.48e-15	U
FetalLiver	8	46831955	46833866	8470254	8470272	8:46831955-46833866	18CpGs	1911bp	2.25e-18	U
FetalLiver	8	46838367	46843281	8470306	8470327	8:46838367-46843281	21CpGs	4914bp	9.16e-12	U
FetalLiver	8	46847074	46849029	8470338	8470352	8:46847074-46849029	14CpGs	1955bp	7.76e-20	U
FetalLiver	8	46880316	46881966	8470589	8470603	8:46880316-46881966	14CpGs	1650bp	4.25e-21	U
FetalLiver	8	46892770	46893840	8470674	8470693	8:46892770-46893840	19CpGs	1070bp	5.43e-11	U
FetalLiver	8	46905759	46907264	8470761	8470774	8:46905759-46907264	13CpGs	1505bp	4.04e-14	U
FetalLiver	8	46917788	46921172	8470835	8470854	8:46917788-46921172	19CpGs	3384bp	6.82e-12	U
FetalLiver	8	46921693	46923854	8470858	8470866	8:46921693-46923854	8CpGs	2161bp	1.68e-07	U
FetalLiver	8	46936497	46938855	8470920	8470937	8:46936497-46938855	17CpGs	2358bp	4.09e-18	U
FetalLiver	8	46948879	46950276	8470974	8470982	8:46948879-46950276	8CpGs	1397bp	9.83e-13	U
FetalLiver	8	46961633	46962524	8471056	8471065	8:46961633-46962524	9CpGs	891bp	4.41e-18	U
FetalLiver	8	46970983	46973603	8471109	8471120	8:46970983-46973603	11CpGs	2620bp	1.24e-16	U
FetalLiver	8	46974163	46976885	8471121	8471132	8:46974163-46976885	11CpGs	2722bp	6.04e-14	U
FetalLiver	8	46982937	46985991	8471152	8471173	8:46982937-46985991	21CpGs	3054bp	4.81e-14	U
FetalLiver	8	46992958	46995613	8471206	8471216	8:46992958-46995613	10CpGs	2655bp	9.42e-10	U
FetalLiver	8	47021962	47022744	8471348	8471357	8:47021962-47022744	9CpGs	782bp	1.61e-08	U
FetalLiver	8	47035924	47037000	8471448	8471457	8:47035924-47037000	9CpGs	1076bp	5.14e-13	U
FetalLiver	8	47054196	47056582	8471532	8471537	8:47054196-47056582	5CpGs	2386bp	4.87e-17	U
FetalLiver	8	47060471	47063871	8471578	8471599	8:47060471-47063871	21CpGs	3400bp	1.69e-10	U
FetalLiver	8	47069237	47071519	8471628	8471638	8:47069237-47071519	10CpGs	2282bp	8.07e-14	U
FetalLiver	8	47079615	47082507	8471667	8471693	8:47079615-47082507	26CpGs	2892bp	3.96e-13	U
FetalLiver	8	47103334	47104439	8471805	8471820	8:47103334-47104439	15CpGs	1105bp	1.72e-13	U
FetalLiver	8	47112941	47114129	8471867	8471877	8:47112941-47114129	10CpGs	1188bp	1.98e-13	U
FetalLiver	8	47120528	47123383	8471913	8471937	8:47120528-47123383	24CpGs	2855bp	2.15e-12	U
FetalLiver	8	47130207	47132225	8471965	8471979	8:47130207-47132225	14CpGs	2018bp	6.54e-13	U
FetalLiver	8	47140127	47143527	8472025	8472043	8:47140127-47143527	18CpGs	3400bp	1.35e-14	U
FetalLiver	8	47144362	47147509	8472044	8472055	8:47144362-47147509	11CpGs	3147bp	1.92e-16	U
FetalLiver	8	47158173	47159453	8472123	8472130	8:47158173-47159453	7CpGs	1280bp	1.62e-12	U
FetalLiver	8	47163741	47164651	8472145	8472151	8:47163741-47164651	6CpGs	910bp	1.29e-12	U
FetalLiver	8	47169494	47172517	8472165	8472170	8:47169494-47172517	5CpGs	3023bp	1.13e-08	U
FetalLiver	8	47185251	47190019	8472244	8472267	8:47185251-47190019	23CpGs	4768bp	1.16e-15	U
FetalLiver	8	47194066	47194831	8472304	8472311	8:47194066-47194831	7CpGs	765bp	8.71e-11	U
FetalLiver	8	47214484	47217634	8472388	8472405	8:47214484-47217634	17CpGs	3150bp	5.49e-12	U
FetalLiver	8	47256572	47259495	8472609	8472632	8:47256572-47259495	23CpGs	2923bp	4.28e-09	U
FetalLiver	8	47263963	47264898	8472652	8472662	8:47263963-47264898	10CpGs	935bp	2.15e-13	U
FetalLiver	8	47274945	47279245	8472723	8472752	8:47274945-47279245	29CpGs	4300bp	9.87e-16	U
FetalLiver	8	47288874	47292848	8472815	8472839	8:47288874-47292848	24CpGs	3974bp	5.61e-12	U
FetalLiver	8	47293888	47295544	8472840	8472851	8:47293888-47295544	11CpGs	1656bp	3.44e-13	U
FetalLiver	8	47324302	47326868	8473046	8473065	8:47324302-47326868	19CpGs	2566bp	4.73e-19	U
FetalLiver	8	47353852	47356836	8473186	8473204	8:47353852-47356836	18CpGs	2984bp	5.24e-14	U
FetalLiver	8	47376416	47377455	8473310	8473325	8:47376416-47377455	15CpGs	1039bp	7.34e-17	U
FetalLiver	8	47397782	47399746	8473447	8473462	8:47397782-47399746	15CpGs	1964bp	1.46e-12	U
FetalLiver	8	47409409	47409976	8473518	8473523	8:47409409-47409976	5CpGs	567bp	1.34e-14	U
FetalLiver	8	47410428	47410481	8473524	8473529	8:47410428-47410481	5CpGs	53bp	1.35e-08	U
FetalLiver	8	47419428	47420787	8473595	8473616	8:47419428-47420787	21CpGs	1359bp	5.26e-13	U
FetalLiver	8	47421387	47422770	8473620	8473626	8:47421387-47422770	6CpGs	1383bp	1.12e-16	U
FetalLiver	8	47428064	47430542	8473647	8473660	8:47428064-47430542	13CpGs	2478bp	1.4e-08	U
FetalLiver	8	47438555	47440541	8473743	8473764	8:47438555-47440541	21CpGs	1986bp	2.87e-14	U
FetalLiver	8	47473033	47474768	8473969	8473978	8:47473033-47474768	9CpGs	1735bp	3.28e-12	U
FetalLiver	8	47544662	47546081	8474375	8474388	8:47544662-47546081	13CpGs	1419bp	3.28e-13	U
FetalLiver	8	47563563	47564790	8474490	8474499	8:47563563-47564790	9CpGs	1227bp	1.14e-11	U
FetalLiver	8	47565478	47567246	8474502	8474515	8:47565478-47567246	13CpGs	1768bp	2.04e-18	U
FetalLiver	8	47594926	47595934	8474647	8474660	8:47594926-47595934	13CpGs	1008bp	3.57e-17	U
FetalLiver	8	47597622	47600264	8474665	8474682	8:47597622-47600264	17CpGs	2642bp	3.54e-11	U
FetalLiver	8	47608291	47611814	8474720	8474747	8:47608291-47611814	27CpGs	3523bp	8.92e-13	U
FetalLiver	8	47627278	47628275	8474823	8474832	8:47627278-47628275	9CpGs	997bp	7.71e-16	U
FetalLiver	8	47647558	47648425	8474923	8474927	8:47647558-47648425	4CpGs	867bp	5.05e-10	U
FetalLiver	8	47649682	47650300	8474933	8474945	8:47649682-47650300	12CpGs	618bp	2.93e-11	U
FetalLiver	8	47652215	47653243	8474955	8474988	8:47652215-47653243	33CpGs	1028bp	6.38e-21	U
FetalLiver	8	47653649	47655958	8474989	8475008	8:47653649-47655958	19CpGs	2309bp	7.29e-12	U
FetalLiver	8	47671043	47671499	8475139	8475143	8:47671043-47671499	4CpGs	456bp	1.42e-10	U
FetalLiver	8	47688059	47690566	8475232	8475250	8:47688059-47690566	18CpGs	2507bp	2.26e-16	U
FetalLiver	8	47698864	47701927	8475291	8475301	8:47698864-47701927	10CpGs	3063bp	1.18e-12	U
FetalLiver	8	47711068	47713262	8475340	8475348	8:47711068-47713262	8CpGs	2194bp	8.72e-12	U
FetalLiver	8	47739026	47742042	8475450	8475467	8:47739026-47742042	17CpGs	3016bp	2.5e-17	U
FetalLiver	8	47751356	47752574	8475510	8475520	8:47751356-47752574	10CpGs	1218bp	1.74e-10	U
FetalLiver	8	47789019	47791734	8475713	8475733	8:47789019-47791734	20CpGs	2715bp	1.55e-16	U
FetalLiver	8	47802237	47803797	8475780	8475800	8:47802237-47803797	20CpGs	1560bp	7.05e-18	U
FetalLiver	8	47806904	47811021	8475811	8475835	8:47806904-47811021	24CpGs	4117bp	8.46e-15	U
FetalLiver	8	47812116	47813611	8475849	8475869	8:47812116-47813611	20CpGs	1495bp	1.73e-16	U
FetalLiver	8	47814213	47814687	8475871	8475877	8:47814213-47814687	6CpGs	474bp	5.91e-12	U
FetalLiver	8	47819639	47823165	8475897	8475925	8:47819639-47823165	28CpGs	3526bp	3.38e-17	U
FetalLiver	8	47835552	47837588	8475993	8476000	8:47835552-47837588	7CpGs	2036bp	4.9e-11	U
FetalLiver	8	47844961	47848650	8476030	8476088	8:47844961-47848650	58CpGs	3689bp	1.58e-16	U
FetalLiver	8	47852700	47855936	8476110	8476128	8:47852700-47855936	18CpGs	3236bp	5.16e-14	U
FetalLiver	8	47856141	47860289	8476128	8476148	8:47856141-47860289	20CpGs	4148bp	4.16e-10	U
FetalLiver	8	47861926	47864430	8476149	8476162	8:47861926-47864430	13CpGs	2504bp	3.87e-13	U
FetalLiver	8	47869472	47870393	8476191	8476200	8:47869472-47870393	9CpGs	921bp	3.01e-17	U
FetalLiver	8	47879030	47881987	8476247	8476269	8:47879030-47881987	22CpGs	2957bp	4.69e-14	U
FetalLiver	8	47900254	47901901	8476380	8476386	8:47900254-47901901	6CpGs	1647bp	4.2e-12	U
FetalLiver	8	47917571	47918992	8476506	8476521	8:47917571-47918992	15CpGs	1421bp	3.57e-20	U
FetalLiver	8	47925533	47930003	8476555	8476602	8:47925533-47930003	47CpGs	4470bp	6.46e-30	U
FetalLiver	8	47931642	47932026	8476613	8476625	8:47931642-47932026	12CpGs	384bp	4.08e-18	U
FetalLiver	8	47938595	47940308	8476662	8476684	8:47938595-47940308	22CpGs	1713bp	2.06e-22	U
FetalLiver	8	47945286	47950077	8476713	8476747	8:47945286-47950077	34CpGs	4791bp	4.3e-30	U
FetalLiver	8	47970524	47972427	8476886	8476901	8:47970524-47972427	15CpGs	1903bp	7.68e-19	U
FetalLiver	8	47982706	47986644	8476964	8476999	8:47982706-47986644	35CpGs	3938bp	4.55e-28	U
FetalLiver	8	47987397	47988199	8477004	8477008	8:47987397-47988199	4CpGs	802bp	1.5e-15	U
FetalLiver	8	47988934	47990082	8477013	8477024	8:47988934-47990082	11CpGs	1148bp	2.04e-20	U
FetalLiver	8	47997373	47998693	8477062	8477072	8:47997373-47998693	10CpGs	1320bp	2.03e-07	U
FetalLiver	8	48009326	48013627	8477302	8477331	8:48009326-48013627	29CpGs	4301bp	5.89e-20	U
FetalLiver	8	48013802	48014836	8477331	8477336	8:48013802-48014836	5CpGs	1034bp	1.38e-08	U
FetalLiver	8	48021535	48025906	8477401	8477427	8:48021535-48025906	26CpGs	4371bp	9.58e-17	U
FetalLiver	8	48027266	48031950	8477435	8477468	8:48027266-48031950	33CpGs	4684bp	7.13e-13	U
FetalLiver	8	48032319	48034454	8477469	8477482	8:48032319-48034454	13CpGs	2135bp	1.58e-16	U
FetalLiver	8	48048064	48049464	8477551	8477573	8:48048064-48049464	22CpGs	1400bp	2.29e-28	U
FetalLiver	8	48052681	48057357	8477595	8477611	8:48052681-48057357	16CpGs	4676bp	2.82e-13	U
FetalLiver	8	48063043	48066261	8477646	8477687	8:48063043-48066261	41CpGs	3218bp	6.37e-25	U
FetalLiver	8	48073500	48076732	8477710	8477733	8:48073500-48076732	23CpGs	3232bp	1.79e-16	U
FetalLiver	8	48088152	48089422	8477879	8477884	8:48088152-48089422	5CpGs	1270bp	9.63e-10	U
FetalLiver	8	48089460	48091848	8477885	8477906	8:48089460-48091848	21CpGs	2388bp	3.56e-15	U
FetalLiver	8	48126157	48129852	8478123	8478171	8:48126157-48129852	48CpGs	3695bp	1.9e-16	U
FetalLiver	8	48166663	48170976	8478577	8478620	8:48166663-48170976	43CpGs	4313bp	8.21e-23	U
FetalLiver	8	48220000	48224992	8478991	8479024	8:48220000-48224992	33CpGs	4992bp	1.92e-18	U
FetalLiver	8	48227800	48229492	8479044	8479063	8:48227800-48229492	19CpGs	1692bp	1.17e-13	U
FetalLiver	8	48236209	48239352	8479116	8479136	8:48236209-48239352	20CpGs	3143bp	1.94e-15	U
FetalLiver	8	48247304	48247645	8479185	8479193	8:48247304-48247645	8CpGs	341bp	1.47e-10	U
FetalLiver	8	48250540	48253336	8479219	8479236	8:48250540-48253336	17CpGs	2796bp	1.17e-14	U
FetalLiver	8	48258784	48260065	8479267	8479283	8:48258784-48260065	16CpGs	1281bp	1.04e-17	U
FetalLiver	8	48266499	48267679	8479312	8479319	8:48266499-48267679	7CpGs	1180bp	4.59e-14	U
FetalLiver	8	48268624	48271293	8479325	8479350	8:48268624-48271293	25CpGs	2669bp	9.21e-14	U
FetalLiver	8	48273482	48276623	8479359	8479376	8:48273482-48276623	17CpGs	3141bp	5.01e-16	U
FetalLiver	8	48283078	48285982	8479400	8479422	8:48283078-48285982	22CpGs	2904bp	5.52e-18	U
FetalLiver	8	48300265	48301512	8479504	8479517	8:48300265-48301512	13CpGs	1247bp	7.61e-18	U
FetalLiver	8	48310395	48313195	8479556	8479569	8:48310395-48313195	13CpGs	2800bp	5.92e-11	U
FetalLiver	8	48321176	48324162	8479628	8479648	8:48321176-48324162	20CpGs	2986bp	4.28e-14	U
FetalLiver	8	48373730	48374430	8480014	8480026	8:48373730-48374430	12CpGs	700bp	6.16e-13	U
FetalLiver	8	48399988	48400096	8480212	8480216	8:48399988-48400096	4CpGs	108bp	1.72e-12	U
FetalLiver	8	48402333	48403660	8480237	8480243	8:48402333-48403660	6CpGs	1327bp	1.41e-12	U
FetalLiver	8	48408847	48412680	8480274	8480304	8:48408847-48412680	30CpGs	3833bp	4.51e-12	U
FetalLiver	8	48438921	48441860	8480438	8480449	8:48438921-48441860	11CpGs	2939bp	4.45e-10	U
FetalLiver	8	48443611	48445295	8480465	8480476	8:48443611-48445295	11CpGs	1684bp	8.09e-14	U
FetalLiver	8	48448614	48452880	8480490	8480526	8:48448614-48452880	36CpGs	4266bp	6.31e-18	U
FetalLiver	8	48459110	48460088	8480560	8480568	8:48459110-48460088	8CpGs	978bp	2.73e-11	U
FetalLiver	8	48497878	48501117	8480807	8480828	8:48497878-48501117	21CpGs	3239bp	1.48e-23	U
FetalLiver	8	48503598	48504708	8480842	8480849	8:48503598-48504708	7CpGs	1110bp	8.05e-14	U
FetalLiver	8	48504980	48509914	8480850	8480869	8:48504980-48509914	19CpGs	4934bp	1.36e-11	U
FetalLiver	8	48525136	48528199	8480970	8481004	8:48525136-48528199	34CpGs	3063bp	2.36e-17	U
FetalLiver	8	48540706	48541151	8481080	8481085	8:48540706-48541151	5CpGs	445bp	7.55e-15	U
FetalLiver	8	48541888	48546131	8481086	8481118	8:48541888-48546131	32CpGs	4243bp	5.31e-16	U
FetalLiver	8	48572617	48577365	8481319	8481360	8:48572617-48577365	41CpGs	4748bp	1.04e-28	U
FetalLiver	8	48610425	48612644	8481762	8481773	8:48610425-48612644	11CpGs	2219bp	2.42e-14	U
FetalLiver	8	48639057	48641259	8481943	8481958	8:48639057-48641259	15CpGs	2202bp	4.89e-15	U
FetalLiver	8	48650992	48652913	8482013	8482031	8:48650992-48652913	18CpGs	1921bp	1.06e-17	U
FetalLiver	8	48681680	48686379	8482200	8482218	8:48681680-48686379	18CpGs	4699bp	9.71e-19	U
FetalLiver	8	48694395	48694532	8482262	8482267	8:48694395-48694532	5CpGs	137bp	2.5e-17	U
FetalLiver	8	48767926	48772656	8482731	8482756	8:48767926-48772656	25CpGs	4730bp	5.53e-17	U
FetalLiver	8	48782567	48785944	8482817	8482842	8:48782567-48785944	25CpGs	3377bp	1.38e-15	U
FetalLiver	8	48788903	48790089	8482860	8482872	8:48788903-48790089	12CpGs	1186bp	6.87e-11	U
FetalLiver	8	48791132	48793989	8482873	8482887	8:48791132-48793989	14CpGs	2857bp	2.32e-18	U
FetalLiver	8	48798960	48799600	8482906	8482914	8:48798960-48799600	8CpGs	640bp	1.5e-16	U
FetalLiver	8	48804968	48808311	8482935	8482958	8:48804968-48808311	23CpGs	3343bp	1.43e-15	U
FetalLiver	8	48813829	48818330	8483011	8483045	8:48813829-48818330	34CpGs	4501bp	2.8e-18	U
FetalLiver	8	48830830	48833172	8483146	8483166	8:48830830-48833172	20CpGs	2342bp	1.97e-13	U
FetalLiver	8	48872956	48875454	8483413	8483433	8:48872956-48875454	20CpGs	2498bp	1.29e-13	U
FetalLiver	8	48890503	48895000	8483512	8483543	8:48890503-48895000	31CpGs	4497bp	1.04e-13	U
FetalLiver	8	48897759	48900504	8483551	8483573	8:48897759-48900504	22CpGs	2745bp	1.46e-16	U
FetalLiver	8	48903566	48905498	8483579	8483586	8:48903566-48905498	7CpGs	1932bp	1.33e-15	U
FetalLiver	8	48908696	48911584	8483611	8483624	8:48908696-48911584	13CpGs	2888bp	2.17e-14	U
FetalLiver	8	48954075	48956403	8483863	8483885	8:48954075-48956403	22CpGs	2328bp	4.14e-14	U
FetalLiver	8	49007655	49011139	8484179	8484196	8:49007655-49011139	17CpGs	3484bp	2.18e-16	U
FetalLiver	8	49011917	49012271	8484203	8484207	8:49011917-49012271	4CpGs	354bp	1.46e-16	U
FetalLiver	8	49024234	49025477	8484315	8484327	8:49024234-49025477	12CpGs	1243bp	3.66e-15	U
FetalLiver	8	49033627	49038114	8484374	8484399	8:49033627-49038114	25CpGs	4487bp	2.14e-18	U
FetalLiver	8	49054532	49059309	8484491	8484499	8:49054532-49059309	8CpGs	4777bp	7.97e-16	U
FetalLiver	8	49061108	49062087	8484506	8484514	8:49061108-49062087	8CpGs	979bp	1.49e-17	U
FetalLiver	8	49062360	49065461	8484515	8484527	8:49062360-49065461	12CpGs	3101bp	8e-13	U
FetalLiver	8	49066446	49068723	8484534	8484544	8:49066446-49068723	10CpGs	2277bp	7.55e-12	U
FetalLiver	8	49073278	49074439	8484579	8484584	8:49073278-49074439	5CpGs	1161bp	3.73e-13	U
FetalLiver	8	49086618	49087681	8484639	8484645	8:49086618-49087681	6CpGs	1063bp	1.78e-16	U
FetalLiver	8	49124292	49125537	8484868	8484875	8:49124292-49125537	7CpGs	1245bp	7.27e-12	U
FetalLiver	8	49126334	49130060	8484877	8484902	8:49126334-49130060	25CpGs	3726bp	3.39e-15	U
FetalLiver	8	49163333	49165935	8485071	8485106	8:49163333-49165935	35CpGs	2602bp	4.05e-19	U
FetalLiver	8	49177972	49179872	8485159	8485178	8:49177972-49179872	19CpGs	1900bp	6.85e-12	U
FetalLiver	8	49187928	49191208	8485225	8485243	8:49187928-49191208	18CpGs	3280bp	8.97e-16	U
FetalLiver	8	49197513	49198343	8485301	8485306	8:49197513-49198343	5CpGs	830bp	9.73e-21	U
FetalLiver	8	49199023	49200404	8485313	8485335	8:49199023-49200404	22CpGs	1381bp	3.97e-22	U
FetalLiver	8	49203306	49208035	8485349	8485375	8:49203306-49208035	26CpGs	4729bp	1.84e-13	U
FetalLiver	8	49211702	49213854	8485390	8485403	8:49211702-49213854	13CpGs	2152bp	2.3e-10	U
FetalLiver	8	49216723	49219451	8485420	8485442	8:49216723-49219451	22CpGs	2728bp	2.57e-19	U
FetalLiver	8	49230824	49234590	8485516	8485547	8:49230824-49234590	31CpGs	3766bp	7.11e-13	U
FetalLiver	8	49258392	49260450	8485734	8485751	8:49258392-49260450	17CpGs	2058bp	1.71e-18	U
FetalLiver	8	49262302	49265903	8485763	8485803	8:49262302-49265903	40CpGs	3601bp	3.52e-16	U
FetalLiver	8	49269680	49273057	8485821	8485846	8:49269680-49273057	25CpGs	3377bp	2.85e-28	U
FetalLiver	8	49273488	49273980	8485847	8485858	8:49273488-49273980	11CpGs	492bp	4.85e-12	U
FetalLiver	8	49281800	49285804	8485914	8485928	8:49281800-49285804	14CpGs	4004bp	4.03e-17	U
FetalLiver	8	49289124	49291625	8485952	8485973	8:49289124-49291625	21CpGs	2501bp	1.54e-14	U
FetalLiver	8	49292728	49296285	8485976	8485987	8:49292728-49296285	11CpGs	3557bp	3.26e-12	U
FetalLiver	8	49296899	49301408	8485995	8486010	8:49296899-49301408	15CpGs	4509bp	7.12e-18	U
FetalLiver	8	49305484	49310481	8486029	8486071	8:49305484-49310481	42CpGs	4997bp	4.84e-20	U
FetalLiver	8	49313120	49315686	8486083	8486101	8:49313120-49315686	18CpGs	2566bp	3.14e-13	U
FetalLiver	8	49317229	49318816	8486107	8486118	8:49317229-49318816	11CpGs	1587bp	1.46e-14	U
FetalLiver	8	49343366	49348333	8486247	8486299	8:49343366-49348333	52CpGs	4967bp	4.47e-29	U
FetalLiver	8	49352631	49355365	8486322	8486346	8:49352631-49355365	24CpGs	2734bp	8.95e-14	U
FetalLiver	8	49362922	49363990	8486417	8486422	8:49362922-49363990	5CpGs	1068bp	1.8e-13	U
FetalLiver	8	49365340	49366853	8486436	8486457	8:49365340-49366853	21CpGs	1513bp	1.67e-16	U
FetalLiver	8	49390843	49395156	8486584	8486607	8:49390843-49395156	23CpGs	4313bp	9.8e-22	U
FetalLiver	8	49405432	49407627	8486666	8486683	8:49405432-49407627	17CpGs	2195bp	7.48e-18	U
FetalLiver	8	49461935	49462936	8487053	8487061	8:49461935-49462936	8CpGs	1001bp	2.81e-08	U
FetalLiver	8	49463233	49463991	8487063	8487072	8:49463233-49463991	9CpGs	758bp	2.42e-12	U
FetalLiver	8	49469341	49470772	8487119	8487129	8:49469341-49470772	10CpGs	1431bp	6.23e-19	U
FetalLiver	8	49478223	49480644	8487181	8487186	8:49478223-49480644	5CpGs	2421bp	1.18e-08	U
FetalLiver	8	49480974	49481795	8487187	8487191	8:49480974-49481795	4CpGs	821bp	4.5e-11	U
FetalLiver	8	49484276	49485124	8487203	8487216	8:49484276-49485124	13CpGs	848bp	7.24e-13	U
FetalLiver	8	49486356	49489025	8487231	8487247	8:49486356-49489025	16CpGs	2669bp	8.87e-13	U
FetalLiver	8	49491305	49492956	8487257	8487275	8:49491305-49492956	18CpGs	1651bp	3.78e-15	U
FetalLiver	8	49504786	49506770	8487333	8487354	8:49504786-49506770	21CpGs	1984bp	2.88e-15	U
FetalLiver	8	49510042	49511562	8487368	8487377	8:49510042-49511562	9CpGs	1520bp	3.98e-12	U
FetalLiver	8	49523208	49524543	8487426	8487432	8:49523208-49524543	6CpGs	1335bp	5.56e-16	U
FetalLiver	8	49528008	49529006	8487443	8487455	8:49528008-49529006	12CpGs	998bp	1.13e-12	U
FetalLiver	8	49529653	49531453	8487456	8487472	8:49529653-49531453	16CpGs	1800bp	8.82e-12	U
FetalLiver	8	49531827	49532189	8487474	8487478	8:49531827-49532189	4CpGs	362bp	7.3e-12	U
FetalLiver	8	49549613	49551873	8487594	8487634	8:49549613-49551873	40CpGs	2260bp	4.94e-19	U
FetalLiver	8	49554460	49555594	8487637	8487645	8:49554460-49555594	8CpGs	1134bp	2.08e-08	U
FetalLiver	8	49564594	49566121	8487686	8487697	8:49564594-49566121	11CpGs	1527bp	4.71e-16	U
FetalLiver	8	49572498	49573234	8487736	8487745	8:49572498-49573234	9CpGs	736bp	1.88e-12	U
FetalLiver	8	49600715	49603170	8487937	8487959	8:49600715-49603170	22CpGs	2455bp	4.47e-13	U
FetalLiver	8	49627325	49628833	8488059	8488073	8:49627325-49628833	14CpGs	1508bp	3.5e-14	U
FetalLiver	8	49652955	49655320	8488194	8488210	8:49652955-49655320	16CpGs	2365bp	7.9e-11	U
FetalLiver	8	49684498	49684905	8488370	8488376	8:49684498-49684905	6CpGs	407bp	3.29e-09	U
FetalLiver	8	49739742	49740495	8488632	8488643	8:49739742-49740495	11CpGs	753bp	3.04e-14	U
FetalLiver	8	49753546	49756141	8488689	8488707	8:49753546-49756141	18CpGs	2595bp	3.2e-13	U
FetalLiver	8	49759300	49761102	8488716	8488730	8:49759300-49761102	14CpGs	1802bp	3.17e-13	U
FetalLiver	8	49762299	49762574	8488739	8488749	8:49762299-49762574	10CpGs	275bp	4.67e-23	U
FetalLiver	8	49769214	49770453	8488786	8488794	8:49769214-49770453	8CpGs	1239bp	2.68e-13	U
FetalLiver	8	49776503	49777913	8488817	8488827	8:49776503-49777913	10CpGs	1410bp	1.06e-11	U
FetalLiver	8	49791463	49793093	8488910	8488929	8:49791463-49793093	19CpGs	1630bp	1.89e-13	U
FetalLiver	8	49806172	49807288	8488989	8488995	8:49806172-49807288	6CpGs	1116bp	5.99e-12	U
FetalLiver	8	49843629	49845360	8489161	8489186	8:49843629-49845360	25CpGs	1731bp	4.1e-14	U
FetalLiver	8	49847417	49848687	8489191	8489210	8:49847417-49848687	19CpGs	1270bp	1.26e-09	U
FetalLiver	8	49853217	49855230	8489224	8489238	8:49853217-49855230	14CpGs	2013bp	1.52e-11	U
FetalLiver	8	49887627	49888763	8489412	8489427	8:49887627-49888763	15CpGs	1136bp	8.85e-12	U
FetalLiver	8	49899533	49902765	8489483	8489527	8:49899533-49902765	44CpGs	3232bp	2.76e-16	U
FetalLiver	8	49902827	49903403	8489528	8489538	8:49902827-49903403	10CpGs	576bp	6.73e-12	U
FetalLiver	8	49909498	49911495	8489559	8489566	8:49909498-49911495	7CpGs	1997bp	9.87e-25	U
FetalLiver	8	49927630	49929402	8489643	8489651	8:49927630-49929402	8CpGs	1772bp	7.8e-12	U
FetalLiver	8	49931249	49933514	8489656	8489669	8:49931249-49933514	13CpGs	2265bp	1.09e-14	U
FetalLiver	8	49982352	49985015	8489931	8489962	8:49982352-49985015	31CpGs	2663bp	6.64e-10	U
FetalLiver	8	49992358	49995908	8489996	8490026	8:49992358-49995908	30CpGs	3550bp	2.69e-10	U
FetalLiver	8	50018417	50019179	8490125	8490140	8:50018417-50019179	15CpGs	762bp	1.21e-16	U
FetalLiver	8	50025143	50026696	8490165	8490188	8:50025143-50026696	23CpGs	1553bp	8.09e-15	U
FetalLiver	8	50036537	50040249	8490229	8490247	8:50036537-50040249	18CpGs	3712bp	8.32e-11	U
FetalLiver	8	50046388	50047981	8490281	8490285	8:50046388-50047981	4CpGs	1593bp	9.71e-17	U
FetalLiver	8	50048746	50049661	8490288	8490297	8:50048746-50049661	9CpGs	915bp	5.63e-14	U
FetalLiver	8	50055258	50057710	8490316	8490339	8:50055258-50057710	23CpGs	2452bp	3.67e-18	U
FetalLiver	8	50060855	50063375	8490352	8490375	8:50060855-50063375	23CpGs	2520bp	4.86e-13	U
FetalLiver	8	50071225	50076079	8490434	8490448	8:50071225-50076079	14CpGs	4854bp	3.49e-15	U
FetalLiver	8	50103858	50104844	8490586	8490594	8:50103858-50104844	8CpGs	986bp	5.34e-14	U
FetalLiver	8	50119786	50120571	8490678	8490687	8:50119786-50120571	9CpGs	785bp	1.01e-09	U
FetalLiver	8	50124364	50124792	8490713	8490719	8:50124364-50124792	6CpGs	428bp	6.34e-10	U
FetalLiver	8	50138768	50139832	8490831	8490840	8:50138768-50139832	9CpGs	1064bp	4.97e-12	U
FetalLiver	8	50145274	50146302	8490881	8490890	8:50145274-50146302	9CpGs	1028bp	1.35e-11	U
FetalLiver	8	50167777	50172413	8490969	8490983	8:50167777-50172413	14CpGs	4636bp	1.46e-11	U
FetalLiver	8	50173911	50174341	8490990	8490997	8:50173911-50174341	7CpGs	430bp	1.86e-20	U
FetalLiver	8	50177524	50179886	8491010	8491015	8:50177524-50179886	5CpGs	2362bp	3.78e-09	U
FetalLiver	8	50189308	50190382	8491062	8491070	8:50189308-50190382	8CpGs	1074bp	3.37e-11	U
FetalLiver	8	50198306	50199196	8491100	8491109	8:50198306-50199196	9CpGs	890bp	2.81e-12	U
FetalLiver	8	50202336	50203620	8491130	8491139	8:50202336-50203620	9CpGs	1284bp	6.05e-09	U
FetalLiver	8	50210999	50215536	8491164	8491195	8:50210999-50215536	31CpGs	4537bp	3.63e-12	U
FetalLiver	8	50259350	50259978	8491423	8491429	8:50259350-50259978	6CpGs	628bp	9.75e-09	U
FetalLiver	8	50262419	50263451	8491432	8491437	8:50262419-50263451	5CpGs	1032bp	8.25e-13	U
FetalLiver	8	50267978	50270627	8491466	8491478	8:50267978-50270627	12CpGs	2649bp	1.06e-12	U
FetalLiver	8	50281964	50282785	8491551	8491560	8:50281964-50282785	9CpGs	821bp	4.37e-13	U
FetalLiver	8	50286922	50288557	8491581	8491588	8:50286922-50288557	7CpGs	1635bp	1.01e-16	U
FetalLiver	8	50305086	50306455	8491660	8491664	8:50305086-50306455	4CpGs	1369bp	2.85e-07	U
FetalLiver	8	50309961	50311144	8491688	8491692	8:50309961-50311144	4CpGs	1183bp	5.16e-14	U
FetalLiver	8	50311698	50313525	8491693	8491708	8:50311698-50313525	15CpGs	1827bp	6.7e-11	U
FetalLiver	8	50313647	50315157	8491709	8491724	8:50313647-50315157	15CpGs	1510bp	2.96e-18	U
FetalLiver	8	50324677	50326080	8491770	8491785	8:50324677-50326080	15CpGs	1403bp	3.02e-11	U
FetalLiver	8	50362204	50362459	8491999	8492006	8:50362204-50362459	7CpGs	255bp	1.01e-12	U
FetalLiver	8	50363146	50367140	8492007	8492024	8:50363146-50367140	17CpGs	3994bp	1.05e-11	U
FetalLiver	8	50390614	50391997	8492145	8492156	8:50390614-50391997	11CpGs	1383bp	4.61e-14	U
FetalLiver	8	50424427	50425362	8492311	8492318	8:50424427-50425362	7CpGs	935bp	2.49e-17	U
FetalLiver	8	50447698	50448738	8492449	8492460	8:50447698-50448738	11CpGs	1040bp	1.32e-16	U
FetalLiver	8	50451653	50454777	8492481	8492501	8:50451653-50454777	20CpGs	3124bp	2.26e-20	U
FetalLiver	8	50484720	50485592	8492666	8492679	8:50484720-50485592	13CpGs	872bp	6.2e-07	U
FetalLiver	8	50522651	50524821	8492874	8492888	8:50522651-50524821	14CpGs	2170bp	1.06e-14	U
FetalLiver	8	50545707	50550656	8493019	8493039	8:50545707-50550656	20CpGs	4949bp	1.8e-13	U
FetalLiver	8	50609502	50611613	8493595	8493619	8:50609502-50611613	24CpGs	2111bp	2.43e-16	U
FetalLiver	8	50626066	50628659	8493690	8493704	8:50626066-50628659	14CpGs	2593bp	2.23e-10	U
FetalLiver	8	50630958	50632301	8493721	8493734	8:50630958-50632301	13CpGs	1343bp	2.19e-13	U
FetalLiver	8	50644849	50645563	8493812	8493825	8:50644849-50645563	13CpGs	714bp	7.48e-11	U
FetalLiver	8	50665904	50667545	8493943	8493965	8:50665904-50667545	22CpGs	1641bp	9.2e-17	U
FetalLiver	8	50673983	50677197	8493996	8494022	8:50673983-50677197	26CpGs	3214bp	1.36e-13	U
FetalLiver	8	50688921	50689082	8494084	8494090	8:50688921-50689082	6CpGs	161bp	2.87e-16	U
FetalLiver	8	50702115	50705219	8494174	8494192	8:50702115-50705219	18CpGs	3104bp	5.06e-11	U
FetalLiver	8	50707282	50708420	8494208	8494221	8:50707282-50708420	13CpGs	1138bp	3.04e-12	U
FetalLiver	8	50712325	50713023	8494236	8494241	8:50712325-50713023	5CpGs	698bp	4.97e-10	U
FetalLiver	8	50724685	50726908	8494301	8494327	8:50724685-50726908	26CpGs	2223bp	2.49e-12	U
FetalLiver	8	50730803	50732738	8494374	8494391	8:50730803-50732738	17CpGs	1935bp	1.17e-15	U
FetalLiver	8	50740705	50742721	8494447	8494456	8:50740705-50742721	9CpGs	2016bp	1.54e-13	U
FetalLiver	8	50752296	50755617	8494534	8494564	8:50752296-50755617	30CpGs	3321bp	1.15e-15	U
FetalLiver	8	50772016	50774185	8494663	8494684	8:50772016-50774185	21CpGs	2169bp	8.19e-17	U
FetalLiver	8	50787179	50790969	8494770	8494828	8:50787179-50790969	58CpGs	3790bp	1.9e-13	U
FetalLiver	8	50820712	50820954	8495031	8495036	8:50820712-50820954	5CpGs	242bp	2.06e-10	U
FetalLiver	8	50822265	50822453	8495044	8495049	8:50822265-50822453	5CpGs	188bp	3.64e-14	U
FetalLiver	8	50838391	50843256	8495164	8495203	8:50838391-50843256	39CpGs	4865bp	1.88e-13	U
FetalLiver	8	50909559	50912189	8495720	8495737	8:50909559-50912189	17CpGs	2630bp	1.06e-19	U
FetalLiver	8	50922301	50923156	8495817	8495824	8:50922301-50923156	7CpGs	855bp	7.62e-15	U
FetalLiver	8	50947285	50949206	8495987	8495995	8:50947285-50949206	8CpGs	1921bp	1.31e-14	U
FetalLiver	8	50950031	50951309	8495996	8496003	8:50950031-50951309	7CpGs	1278bp	9.43e-22	U
FetalLiver	8	50951652	50952725	8496004	8496017	8:50951652-50952725	13CpGs	1073bp	8.51e-16	U
FetalLiver	8	50953552	50956626	8496022	8496048	8:50953552-50956626	26CpGs	3074bp	1.62e-19	U
FetalLiver	8	50975206	50978919	8496242	8496268	8:50975206-50978919	26CpGs	3713bp	5.76e-17	U
FetalLiver	8	50980204	50980955	8496274	8496281	8:50980204-50980955	7CpGs	751bp	1.06e-15	U
FetalLiver	8	50990359	50991522	8496340	8496353	8:50990359-50991522	13CpGs	1163bp	5.77e-13	U
FetalLiver	8	51104664	51108135	8497355	8497381	8:51104664-51108135	26CpGs	3471bp	7.55e-19	U
FetalLiver	8	51123257	51127462	8497486	8497517	8:51123257-51127462	31CpGs	4205bp	1.55e-24	U
FetalLiver	8	51131211	51132999	8497533	8497548	8:51131211-51132999	15CpGs	1788bp	1.2e-23	U
FetalLiver	8	51159967	51161795	8497867	8497880	8:51159967-51161795	13CpGs	1828bp	1.25e-13	U
FetalLiver	8	51199386	51202000	8498155	8498183	8:51199386-51202000	28CpGs	2614bp	6.23e-26	U
FetalLiver	8	51224245	51225664	8498307	8498336	8:51224245-51225664	29CpGs	1419bp	1.26e-18	U
FetalLiver	8	51226722	51230403	8498338	8498363	8:51226722-51230403	25CpGs	3681bp	1.6e-19	U
FetalLiver	8	51235746	51236645	8498391	8498403	8:51235746-51236645	12CpGs	899bp	2.13e-15	U
FetalLiver	8	51236840	51241130	8498405	8498428	8:51236840-51241130	23CpGs	4290bp	5.81e-14	U
FetalLiver	8	51252176	51253451	8498500	8498512	8:51252176-51253451	12CpGs	1275bp	3.25e-13	U
FetalLiver	8	51253586	51256344	8498513	8498529	8:51253586-51256344	16CpGs	2758bp	1.16e-13	U
FetalLiver	8	51257076	51258166	8498534	8498546	8:51257076-51258166	12CpGs	1090bp	5.67e-12	U
FetalLiver	8	51259150	51260425	8498551	8498564	8:51259150-51260425	13CpGs	1275bp	1.4e-21	U
FetalLiver	8	51267935	51271312	8498630	8498649	8:51267935-51271312	19CpGs	3377bp	4e-12	U
FetalLiver	8	51282526	51283413	8498718	8498726	8:51282526-51283413	8CpGs	887bp	3.14e-14	U
FetalLiver	8	51287855	51289149	8498751	8498762	8:51287855-51289149	11CpGs	1294bp	7.47e-17	U
FetalLiver	8	51289896	51291151	8498765	8498772	8:51289896-51291151	7CpGs	1255bp	1.61e-14	U
FetalLiver	8	51294338	51296753	8498798	8498812	8:51294338-51296753	14CpGs	2415bp	1.15e-11	U
FetalLiver	8	51297846	51298316	8498816	8498821	8:51297846-51298316	5CpGs	470bp	4.32e-13	U
FetalLiver	8	51298980	51302966	8498822	8498854	8:51298980-51302966	32CpGs	3986bp	1.9e-11	U
FetalLiver	8	51334032	51337149	8499105	8499131	8:51334032-51337149	26CpGs	3117bp	1.95e-19	U
FetalLiver	8	51343438	51344371	8499160	8499171	8:51343438-51344371	11CpGs	933bp	9.41e-16	U
FetalLiver	8	51357560	51358302	8499231	8499238	8:51357560-51358302	7CpGs	742bp	6.83e-11	U
FetalLiver	8	51358644	51359041	8499239	8499243	8:51358644-51359041	4CpGs	397bp	4.87e-07	U
FetalLiver	8	51365182	51366159	8499315	8499327	8:51365182-51366159	12CpGs	977bp	6.17e-11	U
FetalLiver	8	51372549	51375187	8499382	8499400	8:51372549-51375187	18CpGs	2638bp	1.16e-13	U
FetalLiver	8	51380440	51383839	8499425	8499450	8:51380440-51383839	25CpGs	3399bp	7.79e-22	U
FetalLiver	8	51391450	51394840	8499530	8499555	8:51391450-51394840	25CpGs	3390bp	2.38e-16	U
FetalLiver	8	51408182	51409435	8499643	8499656	8:51408182-51409435	13CpGs	1253bp	5.75e-22	U
FetalLiver	8	51410887	51414828	8499659	8499682	8:51410887-51414828	23CpGs	3941bp	1.51e-13	U
FetalLiver	8	51433389	51434605	8499805	8499810	8:51433389-51434605	5CpGs	1216bp	4.51e-08	U
FetalLiver	8	51434635	51439025	8499810	8499838	8:51434635-51439025	28CpGs	4390bp	1.22e-17	U
FetalLiver	8	51446339	51449455	8499874	8499884	8:51446339-51449455	10CpGs	3116bp	2.41e-15	U
FetalLiver	8	51453277	51455166	8499911	8499927	8:51453277-51455166	16CpGs	1889bp	5.95e-16	U
FetalLiver	8	51458854	51460313	8499945	8499955	8:51458854-51460313	10CpGs	1459bp	1.06e-10	U
FetalLiver	8	51473018	51474741	8500032	8500041	8:51473018-51474741	9CpGs	1723bp	5.55e-12	U
FetalLiver	8	51476094	51479279	8500055	8500085	8:51476094-51479279	30CpGs	3185bp	9.4e-14	U
FetalLiver	8	51492243	51494920	8500164	8500190	8:51492243-51494920	26CpGs	2677bp	8.06e-18	U
FetalLiver	8	51501177	51503720	8500225	8500256	8:51501177-51503720	31CpGs	2543bp	1.42e-15	U
FetalLiver	8	51515496	51516772	8500352	8500357	8:51515496-51516772	5CpGs	1276bp	2.44e-13	U
FetalLiver	8	51517248	51517807	8500358	8500366	8:51517248-51517807	8CpGs	559bp	6.9e-19	U
FetalLiver	8	51520777	51522626	8500379	8500391	8:51520777-51522626	12CpGs	1849bp	1.33e-16	U
FetalLiver	8	51525534	51530199	8500402	8500418	8:51525534-51530199	16CpGs	4665bp	1.59e-12	U
FetalLiver	8	51537052	51539803	8500454	8500466	8:51537052-51539803	12CpGs	2751bp	3.08e-14	U
FetalLiver	8	51543010	51544001	8500485	8500492	8:51543010-51544001	7CpGs	991bp	9.27e-12	U
FetalLiver	8	51547774	51549688	8500516	8500543	8:51547774-51549688	27CpGs	1914bp	5.95e-19	U
FetalLiver	8	51554214	51555682	8500574	8500580	8:51554214-51555682	6CpGs	1468bp	2.1e-11	U
FetalLiver	8	51556068	51556574	8500583	8500591	8:51556068-51556574	8CpGs	506bp	8.71e-17	U
FetalLiver	8	51563895	51564679	8500632	8500638	8:51563895-51564679	6CpGs	784bp	5.3e-08	U
FetalLiver	8	51576049	51576297	8500693	8500700	8:51576049-51576297	7CpGs	248bp	4.28e-12	U
FetalLiver	8	51585375	51587984	8500758	8500783	8:51585375-51587984	25CpGs	2609bp	1.73e-15	U
FetalLiver	8	51595691	51596367	8500831	8500839	8:51595691-51596367	8CpGs	676bp	3.76e-16	U
FetalLiver	8	51596923	51598594	8500840	8500854	8:51596923-51598594	14CpGs	1671bp	8.53e-13	U
FetalLiver	8	51600870	51602823	8500874	8500886	8:51600870-51602823	12CpGs	1953bp	2.44e-10	U
FetalLiver	8	51628039	51630781	8501029	8501046	8:51628039-51630781	17CpGs	2742bp	1.75e-12	U
FetalLiver	8	51637226	51639145	8501095	8501115	8:51637226-51639145	20CpGs	1919bp	8.13e-21	U
FetalLiver	8	51648283	51653187	8501165	8501200	8:51648283-51653187	35CpGs	4904bp	6.3e-15	U
FetalLiver	8	51658107	51661989	8501239	8501261	8:51658107-51661989	22CpGs	3882bp	3.09e-16	U
FetalLiver	8	51668316	51668681	8501296	8501302	8:51668316-51668681	6CpGs	365bp	1.21e-06	U
FetalLiver	8	51674052	51675434	8501319	8501339	8:51674052-51675434	20CpGs	1382bp	1.22e-14	U
FetalLiver	8	51676822	51680937	8501341	8501365	8:51676822-51680937	24CpGs	4115bp	1.99e-18	U
FetalLiver	8	51690651	51692946	8501452	8501464	8:51690651-51692946	12CpGs	2295bp	6.64e-20	U
FetalLiver	8	51694424	51696823	8501473	8501491	8:51694424-51696823	18CpGs	2399bp	8.23e-12	U
FetalLiver	8	51698168	51698560	8501500	8501505	8:51698168-51698560	5CpGs	392bp	1.91e-07	U
FetalLiver	8	51698728	51700432	8501505	8501515	8:51698728-51700432	10CpGs	1704bp	4.19e-19	U
FetalLiver	8	51702052	51703435	8501520	8501530	8:51702052-51703435	10CpGs	1383bp	1.88e-11	U
FetalLiver	8	51712137	51715835	8501568	8501588	8:51712137-51715835	20CpGs	3698bp	1.25e-13	U
FetalLiver	8	51731111	51733646	8501674	8501689	8:51731111-51733646	15CpGs	2535bp	1.65e-12	U
FetalLiver	8	51733876	51734134	8501690	8501695	8:51733876-51734134	5CpGs	258bp	6.22e-09	U
FetalLiver	8	51734549	51737426	8501696	8501714	8:51734549-51737426	18CpGs	2877bp	2.12e-12	U
FetalLiver	8	51737869	51739516	8501716	8501724	8:51737869-51739516	8CpGs	1647bp	3.36e-12	U
FetalLiver	8	51739783	51741202	8501725	8501745	8:51739783-51741202	20CpGs	1419bp	8.55e-16	U
FetalLiver	8	51748872	51750768	8501805	8501817	8:51748872-51750768	12CpGs	1896bp	2.97e-12	U
FetalLiver	8	51758029	51759857	8501848	8501863	8:51758029-51759857	15CpGs	1828bp	1.92e-15	U
FetalLiver	8	51763621	51766054	8501900	8501922	8:51763621-51766054	22CpGs	2433bp	3.07e-14	U
FetalLiver	8	51781362	51783129	8502012	8502026	8:51781362-51783129	14CpGs	1767bp	8.35e-15	U
FetalLiver	8	51788506	51789483	8502060	8502071	8:51788506-51789483	11CpGs	977bp	5.87e-12	U
FetalLiver	8	51791689	51796637	8502075	8502102	8:51791689-51796637	27CpGs	4948bp	4.96e-19	U
FetalLiver	8	51800365	51802469	8502120	8502127	8:51800365-51802469	7CpGs	2104bp	1.01e-14	U
FetalLiver	8	51802892	51807764	8502130	8502165	8:51802892-51807764	35CpGs	4872bp	4.43e-15	U
FetalLiver	8	51808888	51809729	8502171	8502177	8:51808888-51809729	6CpGs	841bp	1.26e-12	U
FetalLiver	8	51811970	51813219	8502197	8502208	8:51811970-51813219	11CpGs	1249bp	1.55e-11	U
FetalLiver	8	51814859	51815606	8502227	8502239	8:51814859-51815606	12CpGs	747bp	5.24e-11	U
FetalLiver	8	51816049	51819728	8502239	8502270	8:51816049-51819728	31CpGs	3679bp	2.65e-18	U
FetalLiver	8	51838743	51842134	8502366	8502388	8:51838743-51842134	22CpGs	3391bp	2.98e-16	U
FetalLiver	8	51854520	51859104	8502436	8502465	8:51854520-51859104	29CpGs	4584bp	6.85e-18	U
FetalLiver	8	51872592	51873599	8502533	8502540	8:51872592-51873599	7CpGs	1007bp	5.04e-10	U
FetalLiver	8	51874175	51879069	8502542	8502584	8:51874175-51879069	42CpGs	4894bp	7.47e-17	U
FetalLiver	8	51880896	51883055	8502594	8502606	8:51880896-51883055	12CpGs	2159bp	1.01e-13	U
FetalLiver	8	51883559	51884416	8502608	8502616	8:51883559-51884416	8CpGs	857bp	1.3e-08	U
FetalLiver	8	51885030	51887231	8502620	8502641	8:51885030-51887231	21CpGs	2201bp	1.11e-15	U
FetalLiver	8	51887742	51889257	8502645	8502656	8:51887742-51889257	11CpGs	1515bp	9.41e-13	U
FetalLiver	8	51893746	51896231	8502692	8502711	8:51893746-51896231	19CpGs	2485bp	8.59e-14	U
FetalLiver	8	51896352	51899341	8502712	8502732	8:51896352-51899341	20CpGs	2989bp	1.16e-17	U
FetalLiver	8	51902157	51905431	8502743	8502768	8:51902157-51905431	25CpGs	3274bp	1.03e-16	U
FetalLiver	8	51906357	51909813	8502773	8502810	8:51906357-51909813	37CpGs	3456bp	1.79e-18	U
FetalLiver	8	51918355	51922180	8503029	8503058	8:51918355-51922180	29CpGs	3825bp	6.97e-18	U
FetalLiver	8	51922603	51924159	8503064	8503081	8:51922603-51924159	17CpGs	1556bp	8.37e-13	U
FetalLiver	8	51925108	51927224	8503086	8503106	8:51925108-51927224	20CpGs	2116bp	2.58e-22	U
FetalLiver	8	51931879	51935796	8503142	8503166	8:51931879-51935796	24CpGs	3917bp	5.18e-16	U
FetalLiver	8	51939818	51944589	8503187	8503221	8:51939818-51944589	34CpGs	4771bp	3.65e-18	U
FetalLiver	8	51956624	51959744	8503286	8503325	8:51956624-51959744	39CpGs	3120bp	4.48e-16	U
FetalLiver	8	51980259	51983335	8503464	8503480	8:51980259-51983335	16CpGs	3076bp	3.49e-13	U
FetalLiver	8	51989015	51991407	8503536	8503553	8:51989015-51991407	17CpGs	2392bp	8.68e-12	U
FetalLiver	8	51992345	51993625	8503570	8503575	8:51992345-51993625	5CpGs	1280bp	4.15e-09	U
FetalLiver	8	51994260	51998358	8503576	8503617	8:51994260-51998358	41CpGs	4098bp	3.21e-23	U
FetalLiver	8	52007194	52011532	8503662	8503709	8:52007194-52011532	47CpGs	4338bp	2.69e-18	U
FetalLiver	8	52012239	52016547	8503716	8503751	8:52012239-52016547	35CpGs	4308bp	1.37e-17	U
FetalLiver	8	52019478	52022507	8503771	8503792	8:52019478-52022507	21CpGs	3029bp	1.47e-17	U
FetalLiver	8	52031762	52033073	8503830	8503850	8:52031762-52033073	20CpGs	1311bp	2.33e-26	U
FetalLiver	8	52034726	52039301	8503865	8503892	8:52034726-52039301	27CpGs	4575bp	5.36e-19	U
FetalLiver	8	52040167	52042017	8503896	8503914	8:52040167-52042017	18CpGs	1850bp	2.59e-13	U
FetalLiver	8	52050397	52055368	8503976	8504029	8:52050397-52055368	53CpGs	4971bp	8.74e-22	U
FetalLiver	8	52056000	52058125	8504029	8504057	8:52056000-52058125	28CpGs	2125bp	1.72e-29	U
FetalLiver	8	52060001	52064968	8504063	8504113	8:52060001-52064968	50CpGs	4967bp	1.7e-22	U
FetalLiver	8	52065057	52068925	8504114	8504148	8:52065057-52068925	34CpGs	3868bp	1.01e-16	U
FetalLiver	8	52078488	52080979	8504204	8504219	8:52078488-52080979	15CpGs	2491bp	2.36e-15	U
FetalLiver	8	52081872	52085378	8504221	8504240	8:52081872-52085378	19CpGs	3506bp	5.11e-15	U
FetalLiver	8	52085457	52090288	8504240	8504257	8:52085457-52090288	17CpGs	4831bp	2.84e-31	U
FetalLiver	8	52096955	52101948	8504295	8504337	8:52096955-52101948	42CpGs	4993bp	5.01e-22	U
FetalLiver	8	52103154	52107777	8504342	8504384	8:52103154-52107777	42CpGs	4623bp	4.98e-21	U
FetalLiver	8	52109124	52113132	8504386	8504405	8:52109124-52113132	19CpGs	4008bp	9.39e-25	U
FetalLiver	8	52113403	52115331	8504406	8504431	8:52113403-52115331	25CpGs	1928bp	2.28e-20	U
FetalLiver	8	52115848	52116524	8504433	8504437	8:52115848-52116524	4CpGs	676bp	2.22e-09	U
FetalLiver	8	52117308	52119709	8504440	8504463	8:52117308-52119709	23CpGs	2401bp	2.12e-16	U
FetalLiver	8	52120535	52122292	8504465	8504494	8:52120535-52122292	29CpGs	1757bp	1.8e-22	U
FetalLiver	8	52123079	52125975	8504500	8504522	8:52123079-52125975	22CpGs	2896bp	2.09e-16	U
FetalLiver	8	52128802	52131831	8504544	8504565	8:52128802-52131831	21CpGs	3029bp	1.91e-19	U
FetalLiver	8	52131960	52135987	8504565	8504604	8:52131960-52135987	39CpGs	4027bp	5.8e-20	U
FetalLiver	8	52149579	52152287	8504711	8504728	8:52149579-52152287	17CpGs	2708bp	1.53e-17	U
FetalLiver	8	52158096	52160922	8504755	8504772	8:52158096-52160922	17CpGs	2826bp	3.32e-20	U
FetalLiver	8	52169157	52171572	8504814	8504839	8:52169157-52171572	25CpGs	2415bp	1.12e-19	U
FetalLiver	8	52180372	52181468	8504906	8504937	8:52180372-52181468	31CpGs	1096bp	1.58e-13	U
FetalLiver	8	52183062	52184868	8504959	8504978	8:52183062-52184868	19CpGs	1806bp	1.14e-13	U
FetalLiver	8	52187738	52190750	8504998	8505022	8:52187738-52190750	24CpGs	3012bp	8.54e-18	U
FetalLiver	8	52196498	52200386	8505056	8505069	8:52196498-52200386	13CpGs	3888bp	2.25e-14	U
FetalLiver	8	52201613	52202969	8505076	8505081	8:52201613-52202969	5CpGs	1356bp	2.97e-11	U
FetalLiver	8	52203244	52207282	8505081	8505117	8:52203244-52207282	36CpGs	4038bp	4.39e-19	U
FetalLiver	8	52207498	52207984	8505118	8505124	8:52207498-52207984	6CpGs	486bp	2.03e-09	U
FetalLiver	8	52211176	52213822	8505147	8505170	8:52211176-52213822	23CpGs	2646bp	2.46e-23	U
FetalLiver	8	52218451	52222746	8505184	8505221	8:52218451-52222746	37CpGs	4295bp	2.24e-22	U
FetalLiver	8	52235076	52239797	8505322	8505354	8:52235076-52239797	32CpGs	4721bp	6.16e-18	U
FetalLiver	8	52245553	52246941	8505375	8505397	8:52245553-52246941	22CpGs	1388bp	5.72e-28	U
FetalLiver	8	52247548	52250976	8505398	8505416	8:52247548-52250976	18CpGs	3428bp	5.13e-13	U
FetalLiver	8	52251380	52252931	8505419	8505440	8:52251380-52252931	21CpGs	1551bp	1.32e-19	U
FetalLiver	8	52253546	52256413	8505441	8505461	8:52253546-52256413	20CpGs	2867bp	4.24e-21	U
FetalLiver	8	52257765	52262606	8505465	8505493	8:52257765-52262606	28CpGs	4841bp	2.01e-28	U
FetalLiver	8	52263553	52267957	8505494	8505526	8:52263553-52267957	32CpGs	4404bp	8.22e-23	U
FetalLiver	8	52268186	52271594	8505540	8505572	8:52268186-52271594	32CpGs	3408bp	2.8e-16	U
FetalLiver	8	52277565	52278721	8505600	8505610	8:52277565-52278721	10CpGs	1156bp	1.05e-10	U
FetalLiver	8	52286049	52290718	8505650	8505661	8:52286049-52290718	11CpGs	4669bp	6.68e-13	U
FetalLiver	8	52296047	52298937	8505691	8505711	8:52296047-52298937	20CpGs	2890bp	2.55e-21	U
FetalLiver	8	52299595	52300530	8505718	8505735	8:52299595-52300530	17CpGs	935bp	6.46e-14	U
FetalLiver	8	52301026	52305010	8505738	8505761	8:52301026-52305010	23CpGs	3984bp	7.37e-17	U
FetalLiver	8	52306980	52308926	8505773	8505798	8:52306980-52308926	25CpGs	1946bp	1.82e-14	U
FetalLiver	8	52310606	52311459	8505814	8505830	8:52310606-52311459	16CpGs	853bp	1.45e-12	U
FetalLiver	8	52313296	52313692	8505831	8505842	8:52313296-52313692	11CpGs	396bp	2.35e-12	U
FetalLiver	8	52318981	52322654	8505866	8505899	8:52318981-52322654	33CpGs	3673bp	3.16e-17	U
FetalLiver	8	52324112	52327453	8505900	8505912	8:52324112-52327453	12CpGs	3341bp	9.21e-17	U
FetalLiver	8	52331221	52332252	8505945	8505950	8:52331221-52332252	5CpGs	1031bp	1.12e-11	U
FetalLiver	8	52343108	52344722	8506006	8506024	8:52343108-52344722	18CpGs	1614bp	4.1e-14	U
FetalLiver	8	52345345	52349499	8506028	8506061	8:52345345-52349499	33CpGs	4154bp	3.93e-18	U
FetalLiver	8	52349636	52350296	8506063	8506070	8:52349636-52350296	7CpGs	660bp	2.51e-10	U
FetalLiver	8	52357557	52361068	8506121	8506144	8:52357557-52361068	23CpGs	3511bp	2.26e-16	U
FetalLiver	8	52361958	52362990	8506151	8506164	8:52361958-52362990	13CpGs	1032bp	4.48e-11	U
FetalLiver	8	52369548	52370955	8506202	8506217	8:52369548-52370955	15CpGs	1407bp	1.5e-16	U
FetalLiver	8	52391650	52392393	8506364	8506373	8:52391650-52392393	9CpGs	743bp	1.64e-17	U
FetalLiver	8	52392611	52393568	8506374	8506384	8:52392611-52393568	10CpGs	957bp	1.16e-23	U
FetalLiver	8	52393630	52394908	8506385	8506405	8:52393630-52394908	20CpGs	1278bp	2.68e-13	U
FetalLiver	8	52400535	52403617	8506437	8506472	8:52400535-52403617	35CpGs	3082bp	6.42e-15	U
FetalLiver	8	52405168	52408897	8506495	8506519	8:52405168-52408897	24CpGs	3729bp	1.11e-20	U
FetalLiver	8	52409539	52411133	8506520	8506539	8:52409539-52411133	19CpGs	1594bp	4.01e-14	U
FetalLiver	8	52425131	52429760	8506700	8506719	8:52425131-52429760	19CpGs	4629bp	9.24e-11	U
FetalLiver	8	52430990	52434998	8506726	8506746	8:52430990-52434998	20CpGs	4008bp	2.02e-18	U
FetalLiver	8	52439133	52440561	8506777	8506790	8:52439133-52440561	13CpGs	1428bp	3.26e-20	U
FetalLiver	8	52441591	52442717	8506799	8506809	8:52441591-52442717	10CpGs	1126bp	2.03e-16	U
FetalLiver	8	52485464	52489497	8507212	8507247	8:52485464-52489497	35CpGs	4033bp	6.11e-18	U
FetalLiver	8	52516366	52517505	8507433	8507442	8:52516366-52517505	9CpGs	1139bp	5.28e-16	U
FetalLiver	8	52518331	52518920	8507454	8507459	8:52518331-52518920	5CpGs	589bp	2.14e-10	U
FetalLiver	8	52541934	52543248	8507722	8507745	8:52541934-52543248	23CpGs	1314bp	1.06e-17	U
FetalLiver	8	52662719	52667133	8508642	8508673	8:52662719-52667133	31CpGs	4414bp	5.02e-14	U
FetalLiver	8	52735913	52736916	8509204	8509211	8:52735913-52736916	7CpGs	1003bp	9.3e-10	U
FetalLiver	8	52782197	52784989	8509597	8509611	8:52782197-52784989	14CpGs	2792bp	4.68e-13	U
FetalLiver	8	52831332	52832960	8510004	8510009	8:52831332-52832960	5CpGs	1628bp	1.2e-10	U
FetalLiver	8	52838131	52839925	8510039	8510053	8:52838131-52839925	14CpGs	1794bp	4.52e-14	U
FetalLiver	8	52844911	52846411	8510087	8510102	8:52844911-52846411	15CpGs	1500bp	1.25e-13	U
FetalLiver	8	52883995	52885367	8510362	8510372	8:52883995-52885367	10CpGs	1372bp	5.9e-14	U
FetalLiver	8	52915610	52916743	8510571	8510581	8:52915610-52916743	10CpGs	1133bp	1.54e-16	U
FetalLiver	8	52951943	52954684	8510821	8510847	8:52951943-52954684	26CpGs	2741bp	7.07e-15	U
FetalLiver	8	52956838	52957499	8510857	8510861	8:52956838-52957499	4CpGs	661bp	5.38e-09	U
FetalLiver	8	52986724	52987099	8511095	8511100	8:52986724-52987099	5CpGs	375bp	1.98e-18	U
FetalLiver	8	52993109	52993642	8511144	8511148	8:52993109-52993642	4CpGs	533bp	2.76e-07	U
FetalLiver	8	52995672	52997838	8511162	8511178	8:52995672-52997838	16CpGs	2166bp	6.43e-13	U
FetalLiver	8	53001041	53003510	8511192	8511202	8:53001041-53003510	10CpGs	2469bp	6.38e-11	U
FetalLiver	8	53018495	53019682	8511299	8511309	8:53018495-53019682	10CpGs	1187bp	1.06e-12	U
FetalLiver	8	53023164	53025438	8511325	8511348	8:53023164-53025438	23CpGs	2274bp	1.31e-13	U
FetalLiver	8	53043462	53046310	8511455	8511466	8:53043462-53046310	11CpGs	2848bp	4.45e-08	U
FetalLiver	8	53080487	53082548	8512270	8512284	8:53080487-53082548	14CpGs	2061bp	1.06e-12	U
FetalLiver	8	53096406	53098496	8512413	8512430	8:53096406-53098496	17CpGs	2090bp	1.83e-16	U
FetalLiver	8	53119431	53122985	8512598	8512626	8:53119431-53122985	28CpGs	3554bp	1.43e-11	U
FetalLiver	8	53186993	53190273	8513206	8513270	8:53186993-53190273	64CpGs	3280bp	3.36e-14	U
FetalLiver	8	53229668	53230738	8513490	8513496	8:53229668-53230738	6CpGs	1070bp	1.2e-16	U
FetalLiver	8	53264142	53269073	8513753	8513772	8:53264142-53269073	19CpGs	4931bp	4.78e-19	U
FetalLiver	8	53285997	53288915	8513878	8513894	8:53285997-53288915	16CpGs	2918bp	1.1e-17	U
FetalLiver	8	53388031	53392364	8514443	8514468	8:53388031-53392364	25CpGs	4333bp	2.51e-21	U
FetalLiver	8	53410406	53415107	8514549	8514571	8:53410406-53415107	22CpGs	4701bp	4.68e-21	U
FetalLiver	8	53483416	53485043	8515031	8515058	8:53483416-53485043	27CpGs	1627bp	2.12e-20	U
FetalLiver	8	53485511	53490146	8515062	8515103	8:53485511-53490146	41CpGs	4635bp	2.67e-15	U
FetalLiver	8	53493871	53494431	8515134	8515148	8:53493871-53494431	14CpGs	560bp	4.76e-09	U
FetalLiver	8	53494734	53499458	8515149	8515198	8:53494734-53499458	49CpGs	4724bp	2.15e-20	U
FetalLiver	8	53501079	53501712	8515215	8515226	8:53501079-53501712	11CpGs	633bp	2.26e-10	U
FetalLiver	8	53509382	53510452	8515286	8515299	8:53509382-53510452	13CpGs	1070bp	1.49e-13	U
FetalLiver	8	53513100	53515041	8515319	8515342	8:53513100-53515041	23CpGs	1941bp	8.42e-14	U
FetalLiver	8	53535064	53536426	8515480	8515497	8:53535064-53536426	17CpGs	1362bp	7.33e-13	U
FetalLiver	8	53543197	53544264	8515557	8515568	8:53543197-53544264	11CpGs	1067bp	1.71e-12	U
FetalLiver	8	53558006	53559357	8515662	8515677	8:53558006-53559357	15CpGs	1351bp	2.14e-15	U
FetalLiver	8	53561940	53565474	8515690	8515714	8:53561940-53565474	24CpGs	3534bp	3.77e-22	U
FetalLiver	8	53574199	53578138	8515766	8515789	8:53574199-53578138	23CpGs	3939bp	1e-16	U
FetalLiver	8	53580903	53583148	8515804	8515822	8:53580903-53583148	18CpGs	2245bp	2.86e-16	U
FetalLiver	8	53591482	53593787	8515881	8515898	8:53591482-53593787	17CpGs	2305bp	3.49e-18	U
FetalLiver	8	53604605	53606481	8515974	8515989	8:53604605-53606481	15CpGs	1876bp	1.71e-18	U
FetalLiver	8	53606686	53610950	8515990	8516004	8:53606686-53610950	14CpGs	4264bp	3.38e-12	U
FetalLiver	8	53623296	53624876	8516094	8516112	8:53623296-53624876	18CpGs	1580bp	1.57e-19	U
FetalLiver	8	53635051	53639864	8516198	8516232	8:53635051-53639864	34CpGs	4813bp	9.38e-13	U
FetalLiver	8	53641716	53646050	8516246	8516279	8:53641716-53646050	33CpGs	4334bp	4.13e-21	U
FetalLiver	8	53646262	53647201	8516282	8516292	8:53646262-53647201	10CpGs	939bp	2.23e-14	U
FetalLiver	8	53653997	53658044	8516345	8516376	8:53653997-53658044	31CpGs	4047bp	1.26e-15	U
FetalLiver	8	53728460	53731657	8517094	8517143	8:53728460-53731657	49CpGs	3197bp	4.23e-16	U
FetalLiver	8	53745143	53747803	8517242	8517255	8:53745143-53747803	13CpGs	2660bp	5.15e-14	U
FetalLiver	8	53757689	53758948	8517322	8517329	8:53757689-53758948	7CpGs	1259bp	1.99e-14	U
FetalLiver	8	53762320	53766585	8517344	8517377	8:53762320-53766585	33CpGs	4265bp	3.73e-20	U
FetalLiver	8	53822147	53824229	8517868	8517886	8:53822147-53824229	18CpGs	2082bp	1.38e-13	U
FetalLiver	8	53861711	53863063	8518160	8518172	8:53861711-53863063	12CpGs	1352bp	4.33e-11	U
FetalLiver	8	54004033	54008510	8519632	8519665	8:54004033-54008510	33CpGs	4477bp	1.19e-16	U
FetalLiver	8	54016862	54018724	8519733	8519748	8:54016862-54018724	15CpGs	1862bp	2.84e-12	U
FetalLiver	8	54021683	54023819	8519763	8519772	8:54021683-54023819	9CpGs	2136bp	7.24e-16	U
FetalLiver	8	54024422	54027184	8519773	8519795	8:54024422-54027184	22CpGs	2762bp	7.91e-12	U
FetalLiver	8	54032221	54036473	8519825	8519864	8:54032221-54036473	39CpGs	4252bp	5.95e-21	U
FetalLiver	8	54036682	54039235	8519865	8519879	8:54036682-54039235	14CpGs	2553bp	1.21e-18	U
FetalLiver	8	54052780	54054718	8519970	8519979	8:54052780-54054718	9CpGs	1938bp	1.75e-13	U
FetalLiver	8	54061405	54066150	8519999	8520043	8:54061405-54066150	44CpGs	4745bp	2.21e-16	U
FetalLiver	8	54085371	54086781	8520154	8520161	8:54085371-54086781	7CpGs	1410bp	1.1e-12	U
FetalLiver	8	54109930	54112968	8520303	8520326	8:54109930-54112968	23CpGs	3038bp	4.24e-18	U
FetalLiver	8	54123074	54125893	8520406	8520432	8:54123074-54125893	26CpGs	2819bp	3.49e-19	U
FetalLiver	8	54189876	54191951	8520986	8521012	8:54189876-54191951	26CpGs	2075bp	1.08e-15	U
FetalLiver	8	54201987	54204715	8521095	8521108	8:54201987-54204715	13CpGs	2728bp	6.38e-15	U
FetalLiver	8	54205270	54209233	8521109	8521133	8:54205270-54209233	24CpGs	3963bp	2.66e-15	U
FetalLiver	8	54223340	54226470	8521313	8521348	8:54223340-54226470	35CpGs	3130bp	4.53e-20	U
FetalLiver	8	54232248	54237246	8521401	8521454	8:54232248-54237246	53CpGs	4998bp	1.56e-26	U
FetalLiver	8	54252643	54257617	8521575	8521612	8:54252643-54257617	37CpGs	4974bp	2.16e-18	U
FetalLiver	8	54258977	54261756	8521621	8521645	8:54258977-54261756	24CpGs	2779bp	1.18e-17	U
FetalLiver	8	54269698	54272238	8521714	8521737	8:54269698-54272238	23CpGs	2540bp	4.13e-16	U
FetalLiver	8	54272594	54275837	8521738	8521770	8:54272594-54275837	32CpGs	3243bp	1.77e-16	U
FetalLiver	8	54296162	54297323	8521895	8521907	8:54296162-54297323	12CpGs	1161bp	8.64e-13	U
FetalLiver	8	54310034	54314726	8522007	8522044	8:54310034-54314726	37CpGs	4692bp	8.89e-19	U
FetalLiver	8	54316659	54319965	8522055	8522093	8:54316659-54319965	38CpGs	3306bp	6.45e-15	U
FetalLiver	8	54321231	54323561	8522102	8522126	8:54321231-54323561	24CpGs	2330bp	8.81e-19	U
FetalLiver	8	54338179	54341987	8522291	8522317	8:54338179-54341987	26CpGs	3808bp	8.23e-14	U
FetalLiver	8	54349664	54352211	8522377	8522392	8:54349664-54352211	15CpGs	2547bp	9.8e-11	U
FetalLiver	8	54355174	54358170	8522409	8522441	8:54355174-54358170	32CpGs	2996bp	5.71e-16	U
FetalLiver	8	54358381	54362666	8522441	8522465	8:54358381-54362666	24CpGs	4285bp	3.33e-13	U
FetalLiver	8	54381078	54384167	8522573	8522591	8:54381078-54384167	18CpGs	3089bp	1.23e-11	U
FetalLiver	8	54413554	54416189	8522789	8522809	8:54413554-54416189	20CpGs	2635bp	2.99e-10	U
FetalLiver	8	54437620	54438987	8522968	8522979	8:54437620-54438987	11CpGs	1367bp	5.16e-15	U
FetalLiver	8	54449216	54451822	8523037	8523061	8:54449216-54451822	24CpGs	2606bp	3.59e-13	U
FetalLiver	8	54453275	54454555	8523075	8523087	8:54453275-54454555	12CpGs	1280bp	1.47e-16	U
FetalLiver	8	54464547	54468007	8523201	8523250	8:54464547-54468007	49CpGs	3460bp	1.56e-13	U
FetalLiver	8	54469210	54469307	8523253	8523257	8:54469210-54469307	4CpGs	97bp	6.78e-09	U
FetalLiver	8	54504030	54505016	8523455	8523465	8:54504030-54505016	10CpGs	986bp	9.95e-13	U
FetalLiver	8	54509913	54512478	8523507	8523528	8:54509913-54512478	21CpGs	2565bp	1.86e-14	U
FetalLiver	8	54522585	54524669	8523599	8523622	8:54522585-54524669	23CpGs	2084bp	1.06e-16	U
FetalLiver	8	54534667	54535416	8523671	8523677	8:54534667-54535416	6CpGs	749bp	4.72e-09	U
FetalLiver	8	54560966	54563157	8523810	8523822	8:54560966-54563157	12CpGs	2191bp	3.38e-10	U
FetalLiver	8	54586398	54587294	8523965	8523972	8:54586398-54587294	7CpGs	896bp	6.11e-13	U
FetalLiver	8	54605144	54605977	8524061	8524069	8:54605144-54605977	8CpGs	833bp	1.8e-15	U
FetalLiver	8	54609307	54611285	8524090	8524106	8:54609307-54611285	16CpGs	1978bp	9.08e-11	U
FetalLiver	8	54616269	54618037	8524141	8524154	8:54616269-54618037	13CpGs	1768bp	1.89e-11	U
FetalLiver	8	54634682	54635531	8524229	8524234	8:54634682-54635531	5CpGs	849bp	1.54e-11	U
FetalLiver	8	54640967	54641560	8524275	8524283	8:54640967-54641560	8CpGs	593bp	9.31e-15	U
FetalLiver	8	54664831	54666341	8524416	8524437	8:54664831-54666341	21CpGs	1510bp	5.78e-18	U
FetalLiver	8	54682421	54684138	8524533	8524553	8:54682421-54684138	20CpGs	1717bp	1.45e-21	U
FetalLiver	8	54698480	54701335	8524616	8524635	8:54698480-54701335	19CpGs	2855bp	5.17e-10	U
FetalLiver	8	54708595	54710218	8524684	8524699	8:54708595-54710218	15CpGs	1623bp	3.57e-10	U
FetalLiver	8	54712797	54713896	8524709	8524716	8:54712797-54713896	7CpGs	1099bp	2.03e-09	U
FetalLiver	8	54721279	54723174	8524764	8524792	8:54721279-54723174	28CpGs	1895bp	7.27e-15	U
FetalLiver	8	54755698	54756112	8524976	8524982	8:54755698-54756112	6CpGs	414bp	3.43e-21	U
FetalLiver	8	54768822	54770426	8525045	8525054	8:54768822-54770426	9CpGs	1604bp	5.1e-10	U
FetalLiver	8	54770741	54773507	8525055	8525061	8:54770741-54773507	6CpGs	2766bp	1.92e-13	U
FetalLiver	8	54787814	54790512	8525157	8525171	8:54787814-54790512	14CpGs	2698bp	4.35e-14	U
FetalLiver	8	54805184	54808526	8525245	8525261	8:54805184-54808526	16CpGs	3342bp	6.78e-11	U
FetalLiver	8	54821980	54826841	8525346	8525380	8:54821980-54826841	34CpGs	4861bp	1.2e-12	U
FetalLiver	8	54834201	54837534	8525423	8525493	8:54834201-54837534	70CpGs	3333bp	1.01e-15	U
FetalLiver	8	54857092	54857837	8525585	8525590	8:54857092-54857837	5CpGs	745bp	6.36e-14	U
FetalLiver	8	54875404	54877422	8525694	8525702	8:54875404-54877422	8CpGs	2018bp	3.57e-10	U
FetalLiver	8	54885561	54887012	8525740	8525748	8:54885561-54887012	8CpGs	1451bp	5.1e-14	U
FetalLiver	8	54908785	54911738	8525878	8525893	8:54908785-54911738	15CpGs	2953bp	3.26e-10	U
FetalLiver	8	54938231	54942912	8526035	8526067	8:54938231-54942912	32CpGs	4681bp	4.81e-11	U
FetalLiver	8	54958732	54961039	8526121	8526139	8:54958732-54961039	18CpGs	2307bp	1.45e-11	U
FetalLiver	8	54995382	54997821	8526422	8526439	8:54995382-54997821	17CpGs	2439bp	2.27e-12	U
FetalLiver	8	55002030	55003701	8526452	8526460	8:55002030-55003701	8CpGs	1671bp	1.2e-07	U
FetalLiver	8	55008001	55008720	8526479	8526487	8:55008001-55008720	8CpGs	719bp	1.3e-10	U
FetalLiver	8	55016173	55016790	8526517	8526524	8:55016173-55016790	7CpGs	617bp	3.14e-15	U
FetalLiver	8	55035151	55039494	8526624	8526641	8:55035151-55039494	17CpGs	4343bp	1.3e-11	U
FetalLiver	8	55054213	55057892	8526729	8526757	8:55054213-55057892	28CpGs	3679bp	8.22e-18	U
FetalLiver	8	55059085	55062405	8526762	8526775	8:55059085-55062405	13CpGs	3320bp	2.2e-11	U
FetalLiver	8	55073184	55075883	8526837	8526855	8:55073184-55075883	18CpGs	2699bp	2.47e-14	U
FetalLiver	8	55094162	55096024	8526972	8526992	8:55094162-55096024	20CpGs	1862bp	4.59e-13	U
FetalLiver	8	55103880	55106311	8527019	8527036	8:55103880-55106311	17CpGs	2431bp	6.43e-16	U
FetalLiver	8	55115370	55116824	8527081	8527088	8:55115370-55116824	7CpGs	1454bp	2.72e-08	U
FetalLiver	8	55116948	55121715	8527089	8527116	8:55116948-55121715	27CpGs	4767bp	6.09e-14	U
FetalLiver	8	55159568	55160498	8527351	8527360	8:55159568-55160498	9CpGs	930bp	3.08e-16	U
FetalLiver	8	55165008	55166653	8527375	8527391	8:55165008-55166653	16CpGs	1645bp	3.62e-23	U
FetalLiver	8	55178735	55181934	8527485	8527513	8:55178735-55181934	28CpGs	3199bp	2.43e-13	U
FetalLiver	8	55200419	55202596	8527620	8527638	8:55200419-55202596	18CpGs	2177bp	6.47e-14	U
FetalLiver	8	55208118	55211149	8527657	8527675	8:55208118-55211149	18CpGs	3031bp	2.31e-13	U
FetalLiver	8	55225094	55227670	8527764	8527783	8:55225094-55227670	19CpGs	2576bp	5.49e-16	U
FetalLiver	8	55241227	55243479	8527880	8527894	8:55241227-55243479	14CpGs	2252bp	6.29e-14	U
FetalLiver	8	55243795	55246596	8527896	8527926	8:55243795-55246596	30CpGs	2801bp	5.35e-17	U
FetalLiver	8	55248684	55253111	8527937	8527975	8:55248684-55253111	38CpGs	4427bp	1.7e-17	U
FetalLiver	8	55259684	55260773	8528023	8528033	8:55259684-55260773	10CpGs	1089bp	4.45e-10	U
FetalLiver	8	55264757	55266080	8528071	8528083	8:55264757-55266080	12CpGs	1323bp	9.16e-16	U
FetalLiver	8	55282297	55286618	8528172	8528194	8:55282297-55286618	22CpGs	4321bp	6.72e-16	U
FetalLiver	8	55287733	55289065	8528201	8528209	8:55287733-55289065	8CpGs	1332bp	1.68e-12	U
FetalLiver	8	55292073	55295015	8528225	8528240	8:55292073-55295015	15CpGs	2942bp	4.57e-12	U
FetalLiver	8	55295572	55298286	8528241	8528265	8:55295572-55298286	24CpGs	2714bp	3.76e-13	U
FetalLiver	8	55299192	55299562	8528268	8528272	8:55299192-55299562	4CpGs	370bp	1.75e-08	U
FetalLiver	8	55311591	55315343	8528344	8528361	8:55311591-55315343	17CpGs	3752bp	1.74e-12	U
FetalLiver	8	55342379	55343336	8528493	8528503	8:55342379-55343336	10CpGs	957bp	2.11e-10	U
FetalLiver	8	55346054	55350200	8528520	8528551	8:55346054-55350200	31CpGs	4146bp	1.55e-23	U
FetalLiver	8	55362439	55366064	8528606	8528636	8:55362439-55366064	30CpGs	3625bp	2.37e-16	U
FetalLiver	8	55405607	55410118	8528876	8528899	8:55405607-55410118	23CpGs	4511bp	2.04e-12	U
FetalLiver	8	55416826	55418527	8528977	8528985	8:55416826-55418527	8CpGs	1701bp	6.33e-13	U
FetalLiver	8	55420715	55424937	8528988	8529004	8:55420715-55424937	16CpGs	4222bp	7.65e-11	U
FetalLiver	8	55430044	55432867	8529042	8529068	8:55430044-55432867	26CpGs	2823bp	1.49e-19	U
FetalLiver	8	55433933	55434910	8529071	8529077	8:55433933-55434910	6CpGs	977bp	2.21e-16	U
FetalLiver	8	55441314	55444043	8529114	8529130	8:55441314-55444043	16CpGs	2729bp	1.88e-11	U
FetalLiver	8	55447295	55451662	8529158	8529191	8:55447295-55451662	33CpGs	4367bp	4.13e-17	U
FetalLiver	8	55451991	55454696	8529192	8529201	8:55451991-55454696	9CpGs	2705bp	7.82e-12	U
FetalLiver	8	55471923	55472373	8529287	8529293	8:55471923-55472373	6CpGs	450bp	2.18e-09	U
FetalLiver	8	55502929	55506230	8529489	8529522	8:55502929-55506230	33CpGs	3301bp	1.33e-13	U
FetalLiver	8	55523196	55526641	8529613	8529632	8:55523196-55526641	19CpGs	3445bp	8.09e-11	U
FetalLiver	8	55529010	55529465	8529651	8529656	8:55529010-55529465	5CpGs	455bp	4.04e-18	U
FetalLiver	8	55535114	55538497	8529698	8529720	8:55535114-55538497	22CpGs	3383bp	7.02e-17	U
FetalLiver	8	55559861	55561956	8529864	8529886	8:55559861-55561956	22CpGs	2095bp	5.49e-21	U
FetalLiver	8	55571352	55572220	8529947	8529956	8:55571352-55572220	9CpGs	868bp	7.39e-12	U
FetalLiver	8	55599069	55601759	8530481	8530505	8:55599069-55601759	24CpGs	2690bp	5.14e-20	U
FetalLiver	8	55610881	55612333	8530580	8530591	8:55610881-55612333	11CpGs	1452bp	7.85e-14	U
FetalLiver	8	55628533	55631040	8530736	8530761	8:55628533-55631040	25CpGs	2507bp	1.43e-21	U
FetalLiver	8	55642844	55643907	8530837	8530841	8:55642844-55643907	4CpGs	1063bp	2.97e-15	U
FetalLiver	8	55644221	55645929	8530842	8530859	8:55644221-55645929	17CpGs	1708bp	1.73e-16	U
FetalLiver	8	55660329	55664287	8530970	8530998	8:55660329-55664287	28CpGs	3958bp	2.51e-18	U
FetalLiver	8	55682379	55686492	8531156	8531192	8:55682379-55686492	36CpGs	4113bp	6.68e-16	U
FetalLiver	8	55692181	55693603	8531238	8531251	8:55692181-55693603	13CpGs	1422bp	9.01e-13	U
FetalLiver	8	55711067	55712761	8531404	8531427	8:55711067-55712761	23CpGs	1694bp	1.24e-15	U
FetalLiver	8	55713684	55715343	8531432	8531463	8:55713684-55715343	31CpGs	1659bp	1.94e-22	U
FetalLiver	8	55716496	55719312	8531470	8531491	8:55716496-55719312	21CpGs	2816bp	2.3e-15	U
FetalLiver	8	55735266	55737902	8531661	8531684	8:55735266-55737902	23CpGs	2636bp	1.59e-18	U
FetalLiver	8	55760137	55761856	8531837	8531857	8:55760137-55761856	20CpGs	1719bp	1.66e-14	U
FetalLiver	8	55766138	55770645	8531888	8531913	8:55766138-55770645	25CpGs	4507bp	1.1e-13	U
FetalLiver	8	55771345	55772288	8531915	8531924	8:55771345-55772288	9CpGs	943bp	1.27e-19	U
FetalLiver	8	55774187	55776348	8531936	8531966	8:55774187-55776348	30CpGs	2161bp	3.22e-19	U
FetalLiver	8	55777430	55780590	8531979	8532002	8:55777430-55780590	23CpGs	3160bp	2.2e-18	U
FetalLiver	8	55796756	55799555	8532097	8532119	8:55796756-55799555	22CpGs	2799bp	2.38e-16	U
FetalLiver	8	55805598	55809308	8532146	8532166	8:55805598-55809308	20CpGs	3710bp	1.36e-19	U
FetalLiver	8	55809641	55810812	8532167	8532172	8:55809641-55810812	5CpGs	1171bp	1.46e-09	U
FetalLiver	8	55821851	55822721	8532253	8532261	8:55821851-55822721	8CpGs	870bp	2.67e-11	U
FetalLiver	8	55823635	55824959	8532269	8532285	8:55823635-55824959	16CpGs	1324bp	3.47e-11	U
FetalLiver	8	55857160	55860820	8532496	8532505	8:55857160-55860820	9CpGs	3660bp	2.81e-12	U
FetalLiver	8	55868154	55872026	8532554	8532580	8:55868154-55872026	26CpGs	3872bp	2.74e-11	U
FetalLiver	8	55880909	55885889	8532630	8532663	8:55880909-55885889	33CpGs	4980bp	9.95e-18	U
FetalLiver	8	55895843	55898193	8532766	8532789	8:55895843-55898193	23CpGs	2350bp	3.51e-13	U
FetalLiver	8	55899074	55901769	8532793	8532801	8:55899074-55901769	8CpGs	2695bp	1.74e-10	U
FetalLiver	8	55917877	55918850	8532951	8532959	8:55917877-55918850	8CpGs	973bp	1.07e-15	U
FetalLiver	8	55925514	55930153	8532990	8533026	8:55925514-55930153	36CpGs	4639bp	4.48e-19	U
FetalLiver	8	55933145	55937431	8533034	8533062	8:55933145-55937431	28CpGs	4286bp	7.89e-15	U
FetalLiver	8	55942182	55944489	8533089	8533102	8:55942182-55944489	13CpGs	2307bp	1.31e-19	U
FetalLiver	8	55945871	55948706	8533111	8533130	8:55945871-55948706	19CpGs	2835bp	1.11e-19	U
FetalLiver	8	55953586	55955827	8533172	8533196	8:55953586-55955827	24CpGs	2241bp	1.16e-18	U
FetalLiver	8	55958341	55960756	8533227	8533249	8:55958341-55960756	22CpGs	2415bp	4.37e-23	U
FetalLiver	8	55974365	55975437	8533371	8533378	8:55974365-55975437	7CpGs	1072bp	7.71e-10	U
FetalLiver	8	55976914	55978931	8533381	8533391	8:55976914-55978931	10CpGs	2017bp	7.58e-12	U
FetalLiver	8	55979317	55982402	8533393	8533405	8:55979317-55982402	12CpGs	3085bp	4.98e-14	U
FetalLiver	8	56013645	56014663	8533580	8533589	8:56013645-56014663	9CpGs	1018bp	3.6e-07	U
FetalLiver	8	56024609	56025977	8533641	8533655	8:56024609-56025977	14CpGs	1368bp	2.21e-12	U
FetalLiver	8	56047245	56050195	8533757	8533782	8:56047245-56050195	25CpGs	2950bp	4.88e-16	U
FetalLiver	8	56064344	56068766	8533879	8533906	8:56064344-56068766	27CpGs	4422bp	2.73e-12	U
FetalLiver	8	56072479	56075613	8533920	8533943	8:56072479-56075613	23CpGs	3134bp	7.66e-18	U
FetalLiver	8	56090476	56091974	8534029	8534037	8:56090476-56091974	8CpGs	1498bp	2.41e-15	U
FetalLiver	8	56107574	56110604	8534113	8534132	8:56107574-56110604	19CpGs	3030bp	9.86e-15	U
FetalLiver	8	56111184	56115002	8534139	8534160	8:56111184-56115002	21CpGs	3818bp	1.09e-13	U
FetalLiver	8	56123821	56124619	8534225	8534234	8:56123821-56124619	9CpGs	798bp	9.42e-12	U
FetalLiver	8	56138744	56143400	8534320	8534354	8:56138744-56143400	34CpGs	4656bp	3.74e-22	U
FetalLiver	8	56154217	56158790	8534433	8534449	8:56154217-56158790	16CpGs	4573bp	1.51e-14	U
FetalLiver	8	56162388	56164938	8534458	8534477	8:56162388-56164938	19CpGs	2550bp	1.61e-10	U
FetalLiver	8	56173811	56178619	8534535	8534558	8:56173811-56178619	23CpGs	4808bp	5.09e-16	U
FetalLiver	8	56229284	56233673	8534873	8534908	8:56229284-56233673	35CpGs	4389bp	3.84e-12	U
FetalLiver	8	56240332	56242378	8534959	8534978	8:56240332-56242378	19CpGs	2046bp	9.75e-23	U
FetalLiver	8	56270673	56270801	8535129	8535134	8:56270673-56270801	5CpGs	128bp	1.59e-11	U
FetalLiver	8	56271555	56276498	8535135	8535163	8:56271555-56276498	28CpGs	4943bp	5.08e-20	U
FetalLiver	8	56279702	56281115	8535183	8535190	8:56279702-56281115	7CpGs	1413bp	1.7e-09	U
FetalLiver	8	56284896	56289119	8535210	8535241	8:56284896-56289119	31CpGs	4223bp	6.19e-14	U
FetalLiver	8	56291865	56295890	8535256	8535344	8:56291865-56295890	88CpGs	4025bp	7.83e-19	U
FetalLiver	8	56301502	56305424	8535440	8535465	8:56301502-56305424	25CpGs	3922bp	8.92e-15	U
FetalLiver	8	56340287	56343463	8535681	8535699	8:56340287-56343463	18CpGs	3176bp	6.47e-10	U
FetalLiver	8	56344806	56349674	8535701	8535734	8:56344806-56349674	33CpGs	4868bp	3.72e-13	U
FetalLiver	8	56424222	56428401	8536180	8536205	8:56424222-56428401	25CpGs	4179bp	1.78e-15	U
FetalLiver	8	56435667	56438751	8536226	8536245	8:56435667-56438751	19CpGs	3084bp	2.52e-13	U
FetalLiver	8	56440505	56442615	8536261	8536275	8:56440505-56442615	14CpGs	2110bp	1.58e-11	U
FetalLiver	8	56451770	56453694	8536326	8536335	8:56451770-56453694	9CpGs	1924bp	1.2e-11	U
FetalLiver	8	56478685	56479860	8536491	8536498	8:56478685-56479860	7CpGs	1175bp	6.83e-14	U
FetalLiver	8	56481706	56484732	8536505	8536519	8:56481706-56484732	14CpGs	3026bp	1.89e-11	U
FetalLiver	8	56493501	56495894	8536567	8536613	8:56493501-56495894	46CpGs	2393bp	4.05e-15	U
FetalLiver	8	56523290	56525585	8536742	8536755	8:56523290-56525585	13CpGs	2295bp	3.4e-13	U
FetalLiver	8	56542841	56545600	8536864	8536893	8:56542841-56545600	29CpGs	2759bp	2.36e-14	U
FetalLiver	8	56559889	56563870	8536969	8536988	8:56559889-56563870	19CpGs	3981bp	6.17e-10	U
FetalLiver	8	56564742	56566500	8536990	8537002	8:56564742-56566500	12CpGs	1758bp	7.74e-15	U
FetalLiver	8	56584523	56587346	8537089	8537111	8:56584523-56587346	22CpGs	2823bp	2.57e-18	U
FetalLiver	8	56588786	56591323	8537120	8537137	8:56588786-56591323	17CpGs	2537bp	2.2e-11	U
FetalLiver	8	56598434	56602830	8537172	8537200	8:56598434-56602830	28CpGs	4396bp	1.28e-13	U
FetalLiver	8	56608579	56612021	8537218	8537253	8:56608579-56612021	35CpGs	3442bp	1.16e-12	U
FetalLiver	8	56616142	56619614	8537271	8537300	8:56616142-56619614	29CpGs	3472bp	3.26e-14	U
FetalLiver	8	56638046	56641570	8537405	8537412	8:56638046-56641570	7CpGs	3524bp	1.05e-10	U
FetalLiver	8	56652575	56655092	8537490	8537517	8:56652575-56655092	27CpGs	2517bp	1.44e-14	U
FetalLiver	8	56671492	56675266	8537591	8537610	8:56671492-56675266	19CpGs	3774bp	4.13e-10	U
FetalLiver	8	56676470	56680391	8537611	8537635	8:56676470-56680391	24CpGs	3921bp	2.2e-21	U
FetalLiver	8	56684555	56689454	8537686	8537729	8:56684555-56689454	43CpGs	4899bp	6.61e-16	U
FetalLiver	8	56690491	56694445	8537733	8537764	8:56690491-56694445	31CpGs	3954bp	1.74e-15	U
FetalLiver	8	56701499	56703372	8537801	8537815	8:56701499-56703372	14CpGs	1873bp	2.65e-12	U
FetalLiver	8	56732450	56733088	8537997	8538002	8:56732450-56733088	5CpGs	638bp	5.09e-08	U
FetalLiver	8	56733180	56735136	8538003	8538012	8:56733180-56735136	9CpGs	1956bp	5.35e-10	U
FetalLiver	8	56773730	56774409	8538267	8538276	8:56773730-56774409	9CpGs	679bp	1.14e-12	U
FetalLiver	8	56774689	56776169	8538277	8538294	8:56774689-56776169	17CpGs	1480bp	1.98e-09	U
FetalLiver	8	56777639	56779883	8538304	8538319	8:56777639-56779883	15CpGs	2244bp	1.5e-13	U
FetalLiver	8	56809946	56812495	8538460	8538474	8:56809946-56812495	14CpGs	2549bp	2.94e-14	U
FetalLiver	8	56815490	56819504	8538475	8538508	8:56815490-56819504	33CpGs	4014bp	2.03e-16	U
FetalLiver	8	56819638	56820892	8538509	8538523	8:56819638-56820892	14CpGs	1254bp	1.88e-14	U
FetalLiver	8	56843363	56847295	8538621	8538667	8:56843363-56847295	46CpGs	3932bp	8.22e-13	U
FetalLiver	8	56860762	56864708	8538729	8538755	8:56860762-56864708	26CpGs	3946bp	2.65e-18	U
FetalLiver	8	56869453	56872276	8538798	8538812	8:56869453-56872276	14CpGs	2823bp	7.71e-17	U
FetalLiver	8	56874176	56875568	8538820	8538829	8:56874176-56875568	9CpGs	1392bp	7.08e-16	U
FetalLiver	8	56883358	56885030	8538896	8538901	8:56883358-56885030	5CpGs	1672bp	1.07e-10	U
FetalLiver	8	56905915	56910110	8539010	8539037	8:56905915-56910110	27CpGs	4195bp	5.55e-13	U
FetalLiver	8	56910202	56914154	8539038	8539072	8:56910202-56914154	34CpGs	3952bp	2.32e-13	U
FetalLiver	8	56917000	56921652	8539090	8539119	8:56917000-56921652	29CpGs	4652bp	1.23e-14	U
FetalLiver	8	56924281	56928447	8539133	8539149	8:56924281-56928447	16CpGs	4166bp	1.17e-12	U
FetalLiver	8	56950905	56952970	8539256	8539268	8:56950905-56952970	12CpGs	2065bp	4.83e-14	U
FetalLiver	8	56976178	56979331	8539385	8539413	8:56976178-56979331	28CpGs	3153bp	3.14e-14	U
FetalLiver	8	56994717	56996672	8539506	8539526	8:56994717-56996672	20CpGs	1955bp	1.19e-12	U
FetalLiver	8	57032535	57036794	8539700	8539727	8:57032535-57036794	27CpGs	4259bp	6.01e-19	U
FetalLiver	8	57043585	57044451	8539764	8539770	8:57043585-57044451	6CpGs	866bp	8.92e-12	U
FetalLiver	8	57045326	57049040	8539771	8539790	8:57045326-57049040	19CpGs	3714bp	5.55e-13	U
FetalLiver	8	57060213	57064031	8539843	8539865	8:57060213-57064031	22CpGs	3818bp	6.86e-14	U
FetalLiver	8	57064841	57067208	8539871	8539882	8:57064841-57067208	11CpGs	2367bp	5.43e-09	U
FetalLiver	8	57086560	57091228	8540009	8540040	8:57086560-57091228	31CpGs	4668bp	8.57e-14	U
FetalLiver	8	57113824	57118717	8540159	8540184	8:57113824-57118717	25CpGs	4893bp	3.21e-12	U
FetalLiver	8	57144414	57148849	8540320	8540334	8:57144414-57148849	14CpGs	4435bp	1.17e-12	U
FetalLiver	8	57156024	57159140	8540386	8540403	8:57156024-57159140	17CpGs	3116bp	8.49e-16	U
FetalLiver	8	57161126	57165385	8540404	8540421	8:57161126-57165385	17CpGs	4259bp	2.26e-11	U
FetalLiver	8	57166852	57170985	8540425	8540462	8:57166852-57170985	37CpGs	4133bp	2.28e-14	U
FetalLiver	8	57176533	57180900	8540489	8540509	8:57176533-57180900	20CpGs	4367bp	4.58e-13	U
FetalLiver	8	57181306	57183218	8540510	8540524	8:57181306-57183218	14CpGs	1912bp	9.66e-15	U
FetalLiver	8	57188922	57191043	8540546	8540558	8:57188922-57191043	12CpGs	2121bp	1.36e-13	U
FetalLiver	8	57191964	57192710	8540560	8540566	8:57191964-57192710	6CpGs	746bp	9.76e-14	U
FetalLiver	8	57193556	57195875	8540570	8540583	8:57193556-57195875	13CpGs	2319bp	1.08e-17	U
FetalLiver	8	57203545	57208051	8540635	8540667	8:57203545-57208051	32CpGs	4506bp	2.71e-15	U
FetalLiver	8	57213129	57215611	8540707	8540731	8:57213129-57215611	24CpGs	2482bp	1.2e-14	U
FetalLiver	8	57243030	57247669	8540852	8540872	8:57243030-57247669	20CpGs	4639bp	4.02e-17	U
FetalLiver	8	57263150	57266351	8540955	8540977	8:57263150-57266351	22CpGs	3201bp	1.47e-15	U
FetalLiver	8	57270490	57275232	8541008	8541020	8:57270490-57275232	12CpGs	4742bp	8.52e-13	U
FetalLiver	8	57280671	57282547	8541040	8541053	8:57280671-57282547	13CpGs	1876bp	5.45e-16	U
FetalLiver	8	57286981	57291822	8541077	8541106	8:57286981-57291822	29CpGs	4841bp	2.79e-13	U
FetalLiver	8	57308924	57311086	8541198	8541263	8:57308924-57311086	65CpGs	2162bp	1.73e-15	U
FetalLiver	8	57327829	57330330	8541386	8541405	8:57327829-57330330	19CpGs	2501bp	4.2e-13	U
FetalLiver	8	57331235	57334385	8541414	8541443	8:57331235-57334385	29CpGs	3150bp	1.81e-16	U
FetalLiver	8	57371075	57374032	8541688	8541710	8:57371075-57374032	22CpGs	2957bp	1.6e-12	U
FetalLiver	8	57380627	57384179	8541731	8541754	8:57380627-57384179	23CpGs	3552bp	3.91e-17	U
FetalLiver	8	57387043	57391569	8541771	8541802	8:57387043-57391569	31CpGs	4526bp	6.27e-16	U
FetalLiver	8	57396168	57398490	8541819	8541832	8:57396168-57398490	13CpGs	2322bp	2.39e-13	U
FetalLiver	8	57401198	57405639	8541846	8541862	8:57401198-57405639	16CpGs	4441bp	9.76e-18	U
FetalLiver	8	57405825	57409985	8541863	8541884	8:57405825-57409985	21CpGs	4160bp	3.67e-20	U
FetalLiver	8	57430673	57430820	8542001	8542005	8:57430673-57430820	4CpGs	147bp	5.72e-15	U
FetalLiver	8	57446358	57448253	8542094	8542107	8:57446358-57448253	13CpGs	1895bp	1.64e-12	U
FetalLiver	8	57449810	57451501	8542115	8542129	8:57449810-57451501	14CpGs	1691bp	4.13e-12	U
FetalLiver	8	57456594	57460571	8542169	8542190	8:57456594-57460571	21CpGs	3977bp	2.58e-16	U
FetalLiver	8	57464576	57468347	8542208	8542229	8:57464576-57468347	21CpGs	3771bp	1.04e-21	U
FetalLiver	8	57468681	57469740	8542230	8542250	8:57468681-57469740	20CpGs	1059bp	1.25e-18	U
FetalLiver	8	57470199	57474444	8542253	8542273	8:57470199-57474444	20CpGs	4245bp	1.39e-18	U
FetalLiver	8	57476000	57477550	8542277	8542286	8:57476000-57477550	9CpGs	1550bp	2.37e-09	U
FetalLiver	8	57486507	57490129	8542339	8542364	8:57486507-57490129	25CpGs	3622bp	3.44e-14	U
FetalLiver	8	57493328	57498219	8542385	8542417	8:57493328-57498219	32CpGs	4891bp	5.22e-25	U
FetalLiver	8	57516219	57517746	8542540	8542552	8:57516219-57517746	12CpGs	1527bp	3.26e-14	U
FetalLiver	8	57544145	57546322	8542768	8542792	8:57544145-57546322	24CpGs	2177bp	8.12e-23	U
FetalLiver	8	57552878	57557699	8542857	8542891	8:57552878-57557699	34CpGs	4821bp	1.62e-18	U
FetalLiver	8	57568835	57571026	8543033	8543055	8:57568835-57571026	22CpGs	2191bp	1.15e-11	U
FetalLiver	8	57573265	57574717	8543074	8543088	8:57573265-57574717	14CpGs	1452bp	3.96e-13	U
FetalLiver	8	57587659	57591120	8543184	8543221	8:57587659-57591120	37CpGs	3461bp	6.55e-25	U
FetalLiver	8	57602926	57604153	8543323	8543337	8:57602926-57604153	14CpGs	1227bp	6.05e-12	U
FetalLiver	8	57613594	57618431	8543433	8543470	8:57613594-57618431	37CpGs	4837bp	6.06e-17	U
FetalLiver	8	57620356	57621636	8543482	8543496	8:57620356-57621636	14CpGs	1280bp	2.63e-11	U
FetalLiver	8	57627812	57628272	8543847	8543852	8:57627812-57628272	5CpGs	460bp	3.68e-11	U
FetalLiver	8	57628517	57629576	8543853	8543865	8:57628517-57629576	12CpGs	1059bp	1.42e-18	U
FetalLiver	8	57643093	57647388	8543954	8543995	8:57643093-57647388	41CpGs	4295bp	2.94e-15	U
FetalLiver	8	57647558	57652323	8543996	8544020	8:57647558-57652323	24CpGs	4765bp	3.14e-16	U
FetalLiver	8	57654629	57656830	8544039	8544058	8:57654629-57656830	19CpGs	2201bp	3.92e-18	U
FetalLiver	8	57657894	57659217	8544064	8544073	8:57657894-57659217	9CpGs	1323bp	9.31e-19	U
FetalLiver	8	57674558	57678193	8544184	8544211	8:57674558-57678193	27CpGs	3635bp	6.8e-13	U
FetalLiver	8	57678438	57683388	8544211	8544253	8:57678438-57683388	42CpGs	4950bp	9.24e-19	U
FetalLiver	8	57685045	57688924	8544265	8544287	8:57685045-57688924	22CpGs	3879bp	9.25e-19	U
FetalLiver	8	57691345	57695780	8544309	8544335	8:57691345-57695780	26CpGs	4435bp	2.49e-16	U
FetalLiver	8	57697265	57700911	8544337	8544372	8:57697265-57700911	35CpGs	3646bp	1.35e-14	U
FetalLiver	8	57705738	57710657	8544397	8544418	8:57705738-57710657	21CpGs	4919bp	7.93e-17	U
FetalLiver	8	57729410	57730260	8544580	8544593	8:57729410-57730260	13CpGs	850bp	1.68e-12	U
FetalLiver	8	57735095	57738986	8544626	8544655	8:57735095-57738986	29CpGs	3891bp	2.64e-19	U
FetalLiver	8	57749388	57752865	8544753	8544783	8:57749388-57752865	30CpGs	3477bp	6.32e-18	U
FetalLiver	8	57760571	57763676	8544825	8544835	8:57760571-57763676	10CpGs	3105bp	2.02e-15	U
FetalLiver	8	57770041	57772830	8544887	8544911	8:57770041-57772830	24CpGs	2789bp	1.69e-22	U
FetalLiver	8	57787296	57791226	8544977	8545008	8:57787296-57791226	31CpGs	3930bp	2.07e-19	U
FetalLiver	8	57800471	57804606	8545071	8545092	8:57800471-57804606	21CpGs	4135bp	1.08e-20	U
FetalLiver	8	57804872	57809826	8545092	8545115	8:57804872-57809826	23CpGs	4954bp	7.7e-15	U
FetalLiver	8	57832441	57834461	8545239	8545248	8:57832441-57834461	9CpGs	2020bp	1.35e-10	U
FetalLiver	8	57836253	57837327	8545271	8545281	8:57836253-57837327	10CpGs	1074bp	2.73e-19	U
FetalLiver	8	57840589	57845562	8545302	8545325	8:57840589-57845562	23CpGs	4973bp	9.95e-14	U
FetalLiver	8	57846264	57849784	8545325	8545338	8:57846264-57849784	13CpGs	3520bp	6.79e-14	U
FetalLiver	8	57857155	57861968	8545384	8545434	8:57857155-57861968	50CpGs	4813bp	5.3e-18	U
FetalLiver	8	57865302	57870212	8545485	8545514	8:57865302-57870212	29CpGs	4910bp	3.51e-12	U
FetalLiver	8	57875445	57879491	8545547	8545569	8:57875445-57879491	22CpGs	4046bp	2.22e-12	U
FetalLiver	8	57880072	57881831	8545570	8545591	8:57880072-57881831	21CpGs	1759bp	8.84e-16	U
FetalLiver	8	57887746	57891762	8545622	8545652	8:57887746-57891762	30CpGs	4016bp	9.05e-18	U
FetalLiver	8	57895659	57900615	8545663	8545683	8:57895659-57900615	20CpGs	4956bp	8.69e-14	U
FetalLiver	8	57915291	57917815	8545765	8545781	8:57915291-57917815	16CpGs	2524bp	7.02e-24	U
FetalLiver	8	57930890	57934788	8545829	8545848	8:57930890-57934788	19CpGs	3898bp	1.4e-13	U
FetalLiver	8	57934903	57937212	8545848	8545870	8:57934903-57937212	22CpGs	2309bp	2.84e-15	U
FetalLiver	8	57941502	57945331	8545885	8545908	8:57941502-57945331	23CpGs	3829bp	8.6e-21	U
FetalLiver	8	57945405	57949326	8545908	8545923	8:57945405-57949326	15CpGs	3921bp	9.51e-12	U
FetalLiver	8	57956575	57960565	8545960	8545982	8:57956575-57960565	22CpGs	3990bp	1.72e-18	U
FetalLiver	8	57960685	57965296	8545983	8546022	8:57960685-57965296	39CpGs	4611bp	2.81e-14	U
FetalLiver	8	57967246	57970154	8546032	8546054	8:57967246-57970154	22CpGs	2908bp	1.08e-12	U
FetalLiver	8	57972295	57977175	8546057	8546096	8:57972295-57977175	39CpGs	4880bp	2.85e-19	U
FetalLiver	8	57991801	57995769	8546185	8546229	8:57991801-57995769	44CpGs	3968bp	1.21e-13	U
FetalLiver	8	57995914	57997374	8546230	8546241	8:57995914-57997374	11CpGs	1460bp	1.2e-12	U
FetalLiver	8	57997387	57998626	8546242	8546251	8:57997387-57998626	9CpGs	1239bp	2.5e-11	U
FetalLiver	8	57999905	58002987	8546252	8546264	8:57999905-58002987	12CpGs	3082bp	2.19e-12	U
FetalLiver	8	58005569	58009027	8546285	8546303	8:58005569-58009027	18CpGs	3458bp	9.12e-15	U
FetalLiver	8	58009324	58010669	8546304	8546317	8:58009324-58010669	13CpGs	1345bp	1.12e-21	U
FetalLiver	8	58012782	58014681	8546331	8546344	8:58012782-58014681	13CpGs	1899bp	7.91e-14	U
FetalLiver	8	58025836	58028017	8546395	8546409	8:58025836-58028017	14CpGs	2181bp	3.24e-09	U
FetalLiver	8	58028512	58029172	8546412	8546419	8:58028512-58029172	7CpGs	660bp	3.82e-11	U
FetalLiver	8	58034498	58037999	8546447	8546470	8:58034498-58037999	23CpGs	3501bp	7.83e-18	U
FetalLiver	8	58048029	58052664	8546513	8546538	8:58048029-58052664	25CpGs	4635bp	2.75e-12	U
FetalLiver	8	58061004	58062403	8546580	8546585	8:58061004-58062403	5CpGs	1399bp	2.87e-13	U
FetalLiver	8	58062900	58064148	8546587	8546604	8:58062900-58064148	17CpGs	1248bp	4.24e-14	U
FetalLiver	8	58066854	58070587	8546624	8546660	8:58066854-58070587	36CpGs	3733bp	4.44e-18	U
FetalLiver	8	58075619	58077883	8546679	8546698	8:58075619-58077883	19CpGs	2264bp	1.46e-13	U
FetalLiver	8	58099983	58102729	8546846	8546867	8:58099983-58102729	21CpGs	2746bp	3.2e-14	U
FetalLiver	8	58107156	58108775	8546894	8546906	8:58107156-58108775	12CpGs	1619bp	6.5e-12	U
FetalLiver	8	58149315	58153768	8547162	8547188	8:58149315-58153768	26CpGs	4453bp	1.96e-14	U
FetalLiver	8	58156912	58158268	8547200	8547215	8:58156912-58158268	15CpGs	1356bp	1.49e-11	U
FetalLiver	8	58160159	58161706	8547231	8547241	8:58160159-58161706	10CpGs	1547bp	2.9e-12	U
FetalLiver	8	58166350	58166936	8547261	8547271	8:58166350-58166936	10CpGs	586bp	1.1e-14	U
FetalLiver	8	58172078	58173832	8547325	8547331	8:58172078-58173832	6CpGs	1754bp	8.61e-11	U
FetalLiver	8	58188323	58189841	8547415	8547477	8:58188323-58189841	62CpGs	1518bp	7.01e-15	U
FetalLiver	8	58204837	58208088	8547546	8547562	8:58204837-58208088	16CpGs	3251bp	1.11e-12	U
FetalLiver	8	58253340	58256555	8547806	8547823	8:58253340-58256555	17CpGs	3215bp	3.27e-10	U
FetalLiver	8	58257584	58260778	8547830	8547857	8:58257584-58260778	27CpGs	3194bp	8.77e-12	U
FetalLiver	8	58264893	58266715	8547893	8547902	8:58264893-58266715	9CpGs	1822bp	4.42e-10	U
FetalLiver	8	58283615	58286810	8548033	8548060	8:58283615-58286810	27CpGs	3195bp	4.5e-19	U
FetalLiver	8	58289972	58292338	8548069	8548092	8:58289972-58292338	23CpGs	2366bp	5.65e-14	U
FetalLiver	8	58315152	58318823	8548267	8548291	8:58315152-58318823	24CpGs	3671bp	2.55e-14	U
FetalLiver	8	58331715	58336126	8548372	8548396	8:58331715-58336126	24CpGs	4411bp	2.53e-11	U
FetalLiver	8	58348254	58349582	8548457	8548466	8:58348254-58349582	9CpGs	1328bp	2.3e-17	U
FetalLiver	8	58355055	58356901	8548488	8548502	8:58355055-58356901	14CpGs	1846bp	1.34e-12	U
FetalLiver	8	58367374	58370540	8548556	8548583	8:58367374-58370540	27CpGs	3166bp	4.39e-12	U
FetalLiver	8	58374907	58377995	8548605	8548627	8:58374907-58377995	22CpGs	3088bp	4.64e-16	U
FetalLiver	8	58386930	58390193	8548666	8548689	8:58386930-58390193	23CpGs	3263bp	1.22e-13	U
FetalLiver	8	58394875	58396555	8548712	8548724	8:58394875-58396555	12CpGs	1680bp	1.19e-12	U
FetalLiver	8	58407219	58411529	8548785	8548811	8:58407219-58411529	26CpGs	4310bp	1.01e-12	U
FetalLiver	8	58412012	58416777	8548812	8548833	8:58412012-58416777	21CpGs	4765bp	1.02e-14	U
FetalLiver	8	58442195	58445764	8548997	8549010	8:58442195-58445764	13CpGs	3569bp	3.3e-13	U
FetalLiver	8	58449805	58452201	8549030	8549051	8:58449805-58452201	21CpGs	2396bp	8.06e-16	U
FetalLiver	8	58467098	58470612	8549140	8549156	8:58467098-58470612	16CpGs	3514bp	1.09e-14	U
FetalLiver	8	58473654	58477356	8549173	8549189	8:58473654-58477356	16CpGs	3702bp	8.36e-15	U
FetalLiver	8	58501941	58504439	8549294	8549308	8:58501941-58504439	14CpGs	2498bp	2.82e-14	U
FetalLiver	8	58508828	58511382	8549334	8549346	8:58508828-58511382	12CpGs	2554bp	2.35e-15	U
FetalLiver	8	58514252	58515338	8549356	8549363	8:58514252-58515338	7CpGs	1086bp	3.73e-14	U
FetalLiver	8	58536837	58541685	8549479	8549509	8:58536837-58541685	30CpGs	4848bp	7.85e-16	U
FetalLiver	8	58546249	58550473	8549532	8549560	8:58546249-58550473	28CpGs	4224bp	5.24e-22	U
FetalLiver	8	58551193	58551822	8549560	8549570	8:58551193-58551822	10CpGs	629bp	8.2e-10	U
FetalLiver	8	58555150	58555599	8549590	8549594	8:58555150-58555599	4CpGs	449bp	5.01e-12	U
FetalLiver	8	58566852	58568665	8549649	8549680	8:58566852-58568665	31CpGs	1813bp	1.91e-15	U
FetalLiver	8	58575097	58577477	8549701	8549720	8:58575097-58577477	19CpGs	2380bp	6.75e-17	U
FetalLiver	8	58577695	58581950	8549722	8549745	8:58577695-58581950	23CpGs	4255bp	3.67e-13	U
FetalLiver	8	58582174	58585464	8549745	8549757	8:58582174-58585464	12CpGs	3290bp	2.2e-10	U
FetalLiver	8	58585804	58586551	8549758	8549766	8:58585804-58586551	8CpGs	747bp	9.69e-06	U
FetalLiver	8	58591861	58596561	8549793	8549822	8:58591861-58596561	29CpGs	4700bp	2.46e-18	U
FetalLiver	8	58627223	58630450	8549989	8550006	8:58627223-58630450	17CpGs	3227bp	1.02e-09	U
FetalLiver	8	58654447	58655862	8550158	8550178	8:58654447-58655862	20CpGs	1415bp	3.38e-14	U
FetalLiver	8	58657972	58661104	8550189	8550218	8:58657972-58661104	29CpGs	3132bp	3.83e-12	U
FetalLiver	8	58674041	58676984	8550304	8550328	8:58674041-58676984	24CpGs	2943bp	7.19e-11	U
FetalLiver	8	58686087	58691026	8550366	8550399	8:58686087-58691026	33CpGs	4939bp	1.24e-10	U
FetalLiver	8	58691256	58693679	8550400	8550432	8:58691256-58693679	32CpGs	2423bp	3.45e-15	U
FetalLiver	8	58695525	58696856	8550461	8550475	8:58695525-58696856	14CpGs	1331bp	9.88e-14	U
FetalLiver	8	58704387	58708056	8550508	8550524	8:58704387-58708056	16CpGs	3669bp	5.12e-12	U
FetalLiver	8	58731030	58734120	8550648	8550673	8:58731030-58734120	25CpGs	3090bp	3.06e-17	U
FetalLiver	8	58735663	58737967	8550681	8550703	8:58735663-58737967	22CpGs	2304bp	1.46e-13	U
FetalLiver	8	58749732	58753407	8550767	8550789	8:58749732-58753407	22CpGs	3675bp	4.57e-13	U
FetalLiver	8	58753726	58754943	8550792	8550801	8:58753726-58754943	9CpGs	1217bp	1.63e-14	U
FetalLiver	8	58779028	58783915	8550939	8550977	8:58779028-58783915	38CpGs	4887bp	2.46e-15	U
FetalLiver	8	58784094	58784436	8550978	8550986	8:58784094-58784436	8CpGs	342bp	1.65e-09	U
FetalLiver	8	58815927	58817345	8551178	8551201	8:58815927-58817345	23CpGs	1418bp	2.46e-16	U
FetalLiver	8	58822031	58823896	8551239	8551257	8:58822031-58823896	18CpGs	1865bp	1.33e-11	U
FetalLiver	8	58828065	58829967	8551278	8551292	8:58828065-58829967	14CpGs	1902bp	2.41e-10	U
FetalLiver	8	58839960	58843304	8551348	8551361	8:58839960-58843304	13CpGs	3344bp	2.53e-11	U
FetalLiver	8	58850367	58850889	8551388	8551393	8:58850367-58850889	5CpGs	522bp	1.33e-12	U
FetalLiver	8	58854878	58857630	8551415	8551426	8:58854878-58857630	11CpGs	2752bp	2.46e-08	U
FetalLiver	8	58858606	58858884	8551427	8551432	8:58858606-58858884	5CpGs	278bp	2.36e-11	U
FetalLiver	8	58861494	58865179	8551440	8551462	8:58861494-58865179	22CpGs	3685bp	9.82e-12	U
FetalLiver	8	58869398	58873681	8551490	8551524	8:58869398-58873681	34CpGs	4283bp	3.07e-10	U
FetalLiver	8	58883967	58887589	8551578	8551595	8:58883967-58887589	17CpGs	3622bp	7.72e-12	U
FetalLiver	8	58905352	58909313	8551696	8551717	8:58905352-58909313	21CpGs	3961bp	4.01e-13	U
FetalLiver	8	58912088	58914720	8551759	8551781	8:58912088-58914720	22CpGs	2632bp	3.02e-14	U
FetalLiver	8	58925418	58926932	8551850	8551859	8:58925418-58926932	9CpGs	1514bp	5.71e-16	U
FetalLiver	8	58943562	58946505	8551986	8552006	8:58943562-58946505	20CpGs	2943bp	2.68e-14	U
FetalLiver	8	58948306	58950167	8552018	8552032	8:58948306-58950167	14CpGs	1861bp	4.6e-10	U
FetalLiver	8	58961478	58963702	8552130	8552140	8:58961478-58963702	10CpGs	2224bp	1.06e-07	U
FetalLiver	8	58969369	58972734	8552161	8552188	8:58969369-58972734	27CpGs	3365bp	3.45e-15	U
FetalLiver	8	58979468	58982603	8552246	8552267	8:58979468-58982603	21CpGs	3135bp	3.01e-19	U
FetalLiver	8	58985106	58985552	8552284	8552297	8:58985106-58985552	13CpGs	446bp	4.06e-16	U
FetalLiver	8	58988899	58992169	8552319	8552354	8:58988899-58992169	35CpGs	3270bp	5.6e-21	U
FetalLiver	8	58997061	58999040	8552388	8552408	8:58997061-58999040	20CpGs	1979bp	1.44e-15	U
FetalLiver	8	59029289	59031328	8552629	8552641	8:59029289-59031328	12CpGs	2039bp	1.15e-09	U
FetalLiver	8	59070766	59071394	8552877	8552888	8:59070766-59071394	11CpGs	628bp	6.85e-13	U
FetalLiver	8	59078450	59080028	8552941	8552958	8:59078450-59080028	17CpGs	1578bp	3.42e-12	U
FetalLiver	8	59093222	59095394	8553044	8553066	8:59093222-59095394	22CpGs	2172bp	1.03e-12	U
FetalLiver	8	59131385	59135157	8553304	8553340	8:59131385-59135157	36CpGs	3772bp	5.66e-15	U
FetalLiver	8	59138780	59142108	8553377	8553403	8:59138780-59142108	26CpGs	3328bp	7.29e-14	U
FetalLiver	8	59142266	59147176	8553404	8553437	8:59142266-59147176	33CpGs	4910bp	8.1e-19	U
FetalLiver	8	59162544	59164360	8553511	8553517	8:59162544-59164360	6CpGs	1816bp	2.81e-11	U
FetalLiver	8	59165027	59168219	8553519	8553548	8:59165027-59168219	29CpGs	3192bp	1.01e-12	U
FetalLiver	8	59178948	59180597	8553616	8553640	8:59178948-59180597	24CpGs	1649bp	7.3e-15	U
FetalLiver	8	59180777	59183671	8553642	8553658	8:59180777-59183671	16CpGs	2894bp	8.22e-09	U
FetalLiver	8	59188190	59189586	8553707	8553722	8:59188190-59189586	15CpGs	1396bp	4.63e-13	U
FetalLiver	8	59202252	59203034	8553776	8553788	8:59202252-59203034	12CpGs	782bp	1.82e-18	U
FetalLiver	8	59206639	59208731	8553805	8553824	8:59206639-59208731	19CpGs	2092bp	1.37e-16	U
FetalLiver	8	59213660	59215512	8553855	8553870	8:59213660-59215512	15CpGs	1852bp	4.09e-15	U
FetalLiver	8	59217911	59218214	8553876	8553880	8:59217911-59218214	4CpGs	303bp	5.5e-14	U
FetalLiver	8	59233937	59236793	8553946	8553992	8:59233937-59236793	46CpGs	2856bp	1.29e-15	U
FetalLiver	8	59244700	59245375	8554034	8554046	8:59244700-59245375	12CpGs	675bp	2.15e-23	U
FetalLiver	8	59254683	59257888	8554223	8554241	8:59254683-59257888	18CpGs	3205bp	9.8e-15	U
FetalLiver	8	59258295	59258760	8554245	8554250	8:59258295-59258760	5CpGs	465bp	2.59e-07	U
FetalLiver	8	59259373	59262521	8554252	8554281	8:59259373-59262521	29CpGs	3148bp	1.05e-16	U
FetalLiver	8	59268738	59270838	8554321	8554341	8:59268738-59270838	20CpGs	2100bp	2.2e-12	U
FetalLiver	8	59295430	59295672	8554625	8554632	8:59295430-59295672	7CpGs	242bp	9.04e-14	U
FetalLiver	8	59298905	59300102	8554645	8554655	8:59298905-59300102	10CpGs	1197bp	3.57e-15	U
FetalLiver	8	59300184	59303296	8554656	8554683	8:59300184-59303296	27CpGs	3112bp	1.44e-20	U
FetalLiver	8	59305274	59309358	8554738	8554768	8:59305274-59309358	30CpGs	4084bp	2.82e-19	U
FetalLiver	8	59375593	59379753	8555784	8555830	8:59375593-59379753	46CpGs	4160bp	1.71e-19	U
FetalLiver	8	59392683	59396524	8556007	8556028	8:59392683-59396524	21CpGs	3841bp	4.81e-14	U
FetalLiver	8	59419311	59424307	8556176	8556218	8:59419311-59424307	42CpGs	4996bp	7.46e-19	U
FetalLiver	8	59456534	59461256	8556403	8556448	8:59456534-59461256	45CpGs	4722bp	2.11e-24	U
FetalLiver	8	59496784	59501265	8556711	8556750	8:59496784-59501265	39CpGs	4481bp	1.42e-22	U
FetalLiver	8	59501933	59506814	8556752	8556774	8:59501933-59506814	22CpGs	4881bp	6.76e-23	U
FetalLiver	8	59525652	59528670	8556868	8556881	8:59525652-59528670	13CpGs	3018bp	4.96e-24	U
FetalLiver	8	59542282	59544030	8556980	8556997	8:59542282-59544030	17CpGs	1748bp	5.16e-18	U
FetalLiver	8	59544839	59547735	8557000	8557030	8:59544839-59547735	30CpGs	2896bp	1.64e-24	U
FetalLiver	8	59563928	59568928	8557133	8557175	8:59563928-59568928	42CpGs	5000bp	5.84e-18	U
FetalLiver	8	59578957	59583613	8557253	8557284	8:59578957-59583613	31CpGs	4656bp	1.8e-20	U
FetalLiver	8	59583849	59586393	8557285	8557301	8:59583849-59586393	16CpGs	2544bp	7.76e-14	U
FetalLiver	8	59586923	59590098	8557302	8557333	8:59586923-59590098	31CpGs	3175bp	4.59e-23	U
FetalLiver	8	59607986	59610204	8557497	8557511	8:59607986-59610204	14CpGs	2218bp	1.54e-15	U
FetalLiver	8	59619432	59620403	8557573	8557581	8:59619432-59620403	8CpGs	971bp	5e-11	U
FetalLiver	8	59637695	59640267	8557693	8557710	8:59637695-59640267	17CpGs	2572bp	2.62e-10	U
FetalLiver	8	59640688	59644443	8557711	8557731	8:59640688-59644443	20CpGs	3755bp	6.78e-10	U
FetalLiver	8	59645490	59647766	8557734	8557751	8:59645490-59647766	17CpGs	2276bp	1.31e-14	U
FetalLiver	8	59657130	59659261	8557811	8557828	8:59657130-59659261	17CpGs	2131bp	3.93e-13	U
FetalLiver	8	59665426	59667896	8557860	8557888	8:59665426-59667896	28CpGs	2470bp	3.82e-19	U
FetalLiver	8	59672372	59673372	8557913	8557918	8:59672372-59673372	5CpGs	1000bp	1.25e-09	U
FetalLiver	8	59680306	59680988	8557965	8557977	8:59680306-59680988	12CpGs	682bp	5.81e-15	U
FetalLiver	8	59689521	59693279	8558034	8558058	8:59689521-59693279	24CpGs	3758bp	2.06e-14	U
FetalLiver	8	59693913	59694957	8558059	8558072	8:59693913-59694957	13CpGs	1044bp	3.11e-15	U
FetalLiver	8	59696881	59700959	8558085	8558115	8:59696881-59700959	30CpGs	4078bp	4.92e-15	U
FetalLiver	8	59703918	59704941	8558150	8558162	8:59703918-59704941	12CpGs	1023bp	5.43e-16	U
FetalLiver	8	59711794	59712996	8558221	8558227	8:59711794-59712996	6CpGs	1202bp	3.8e-13	U
FetalLiver	8	59713449	59717769	8558229	8558253	8:59713449-59717769	24CpGs	4320bp	3.47e-15	U
FetalLiver	8	59725689	59726557	8558384	8558396	8:59725689-59726557	12CpGs	868bp	4.54e-12	U
FetalLiver	8	59727957	59731143	8558404	8558424	8:59727957-59731143	20CpGs	3186bp	1.41e-19	U
FetalLiver	8	59735431	59738434	8558443	8558470	8:59735431-59738434	27CpGs	3003bp	3.94e-19	U
FetalLiver	8	59743765	59745960	8558515	8558538	8:59743765-59745960	23CpGs	2195bp	8.38e-23	U
FetalLiver	8	59767069	59769666	8558710	8558733	8:59767069-59769666	23CpGs	2597bp	5.36e-14	U
FetalLiver	8	59771720	59772032	8558742	8558746	8:59771720-59772032	4CpGs	312bp	6.57e-09	U
FetalLiver	8	59778925	59783320	8558855	8558926	8:59778925-59783320	71CpGs	4395bp	6.97e-16	U
FetalLiver	8	59802714	59805241	8559384	8559407	8:59802714-59805241	23CpGs	2527bp	1.8e-18	U
FetalLiver	8	59809087	59810532	8559485	8559506	8:59809087-59810532	21CpGs	1445bp	1.59e-13	U
FetalLiver	8	59812135	59813266	8559533	8559542	8:59812135-59813266	9CpGs	1131bp	8.99e-10	U
FetalLiver	8	59822046	59822921	8559609	8559617	8:59822046-59822921	8CpGs	875bp	1.59e-15	U
FetalLiver	8	59836687	59838423	8559897	8559917	8:59836687-59838423	20CpGs	1736bp	1.7e-11	U
FetalLiver	8	59925604	59925652	8561690	8561694	8:59925604-59925652	4CpGs	48bp	3.88e-12	U
FetalLiver	8	59926628	59928213	8561699	8561708	8:59926628-59928213	9CpGs	1585bp	4.08e-16	U
FetalLiver	8	59935127	59937187	8561756	8561772	8:59935127-59937187	16CpGs	2060bp	5.87e-17	U
FetalLiver	8	59937951	59939102	8561779	8561793	8:59937951-59939102	14CpGs	1151bp	1.43e-14	U
FetalLiver	8	59939750	59941340	8561798	8561818	8:59939750-59941340	20CpGs	1590bp	6.29e-16	U
FetalLiver	8	59964052	59965911	8562127	8562161	8:59964052-59965911	34CpGs	1859bp	8.49e-12	U
FetalLiver	8	59965997	59967151	8562162	8562190	8:59965997-59967151	28CpGs	1154bp	4.96e-16	U
FetalLiver	8	59968837	59972612	8562207	8562251	8:59968837-59972612	44CpGs	3775bp	3.08e-21	U
FetalLiver	8	59977656	59980440	8562343	8562376	8:59977656-59980440	33CpGs	2784bp	9.65e-20	U
FetalLiver	8	59983431	59987027	8562483	8562521	8:59983431-59987027	38CpGs	3596bp	1.09e-17	U
FetalLiver	8	59995907	59997739	8562615	8562632	8:59995907-59997739	17CpGs	1832bp	1.09e-16	U
FetalLiver	8	60000718	60002126	8562649	8562661	8:60000718-60002126	12CpGs	1408bp	3.48e-09	U
FetalLiver	8	60009021	60012176	8562807	8562837	8:60009021-60012176	30CpGs	3155bp	2e-15	U
FetalLiver	8	60012472	60015740	8562838	8562880	8:60012472-60015740	42CpGs	3268bp	1.46e-21	U
FetalLiver	8	60022545	60023425	8562996	8563008	8:60022545-60023425	12CpGs	880bp	9.79e-16	U
FetalLiver	8	60034232	60036588	8563169	8563200	8:60034232-60036588	31CpGs	2356bp	9.62e-16	U
FetalLiver	8	60043329	60044115	8563262	8563284	8:60043329-60044115	22CpGs	786bp	3.29e-18	U
FetalLiver	8	60044418	60045635	8563288	8563303	8:60044418-60045635	15CpGs	1217bp	5.73e-10	U
FetalLiver	8	60053705	60054504	8563397	8563402	8:60053705-60054504	5CpGs	799bp	2.64e-11	U
FetalLiver	8	60060714	60063361	8563466	8563490	8:60060714-60063361	24CpGs	2647bp	5.11e-16	U
FetalLiver	8	60068796	60069749	8563541	8563552	8:60068796-60069749	11CpGs	953bp	5.3e-11	U
FetalLiver	8	60071892	60072734	8563574	8563592	8:60071892-60072734	18CpGs	842bp	3.36e-14	U
FetalLiver	8	60074151	60075051	8563605	8563614	8:60074151-60075051	9CpGs	900bp	1.63e-12	U
FetalLiver	8	60079441	60080646	8563668	8563691	8:60079441-60080646	23CpGs	1205bp	7.92e-13	U
FetalLiver	8	60086054	60087929	8563775	8563802	8:60086054-60087929	27CpGs	1875bp	4.99e-26	U
FetalLiver	8	60092399	60093295	8563857	8563869	8:60092399-60093295	12CpGs	896bp	8.06e-18	U
FetalLiver	8	60101577	60102228	8563989	8564000	8:60101577-60102228	11CpGs	651bp	5.57e-08	U
FetalLiver	8	60104019	60105342	8564016	8564037	8:60104019-60105342	21CpGs	1323bp	7.08e-12	U
FetalLiver	8	60110483	60112055	8564093	8564116	8:60110483-60112055	23CpGs	1572bp	2.06e-11	U
FetalLiver	8	60119456	60120000	8564238	8564249	8:60119456-60120000	11CpGs	544bp	6.06e-12	U
FetalLiver	8	60159664	60163186	8564794	8564831	8:60159664-60163186	37CpGs	3522bp	1.23e-12	U
FetalLiver	8	60183592	60185302	8565099	8565126	8:60183592-60185302	27CpGs	1710bp	3.86e-18	U
FetalLiver	8	60199426	60202064	8565272	8565289	8:60199426-60202064	17CpGs	2638bp	2e-16	U
FetalLiver	8	60204082	60204810	8565308	8565312	8:60204082-60204810	4CpGs	728bp	1.06e-08	U
FetalLiver	8	60243573	60244887	8565767	8565785	8:60243573-60244887	18CpGs	1314bp	2.67e-16	U
FetalLiver	8	60253367	60255655	8565862	8565877	8:60253367-60255655	15CpGs	2288bp	2.92e-13	U
FetalLiver	8	60265458	60268426	8565967	8565990	8:60265458-60268426	23CpGs	2968bp	3.61e-13	U
FetalLiver	8	60276503	60277170	8566061	8566075	8:60276503-60277170	14CpGs	667bp	3.02e-21	U
FetalLiver	8	60279214	60281100	8566085	8566106	8:60279214-60281100	21CpGs	1886bp	2.73e-19	U
FetalLiver	8	60283979	60288769	8566112	8566136	8:60283979-60288769	24CpGs	4790bp	2.36e-14	U
FetalLiver	8	60291036	60294233	8566154	8566185	8:60291036-60294233	31CpGs	3197bp	1.18e-15	U
FetalLiver	8	60294943	60299175	8566186	8566211	8:60294943-60299175	25CpGs	4232bp	5.54e-14	U
FetalLiver	8	60299230	60299937	8566212	8566220	8:60299230-60299937	8CpGs	707bp	2.54e-11	U
FetalLiver	8	60309268	60310815	8566291	8566306	8:60309268-60310815	15CpGs	1547bp	3.39e-12	U
FetalLiver	8	60313133	60315120	8566312	8566317	8:60313133-60315120	5CpGs	1987bp	6.87e-13	U
FetalLiver	8	60317808	60319967	8566329	8566350	8:60317808-60319967	21CpGs	2159bp	2.57e-16	U
FetalLiver	8	60325678	60328496	8566391	8566419	8:60325678-60328496	28CpGs	2818bp	1.07e-19	U
FetalLiver	8	60356743	60358993	8566649	8566661	8:60356743-60358993	12CpGs	2250bp	3.83e-17	U
FetalLiver	8	60368606	60371482	8566719	8566728	8:60368606-60371482	9CpGs	2876bp	1.92e-14	U
FetalLiver	8	60393139	60397625	8566835	8566862	8:60393139-60397625	27CpGs	4486bp	2.57e-12	U
FetalLiver	8	60400912	60403616	8566876	8566897	8:60400912-60403616	21CpGs	2704bp	1.91e-22	U
FetalLiver	8	60442811	60443784	8567348	8567358	8:60442811-60443784	10CpGs	973bp	1.45e-11	U
FetalLiver	8	60453988	60456008	8567540	8567552	8:60453988-60456008	12CpGs	2020bp	9.88e-17	U
FetalLiver	8	60464495	60466684	8567663	8567676	8:60464495-60466684	13CpGs	2189bp	3.64e-20	U
FetalLiver	8	60468806	60472746	8567690	8567734	8:60468806-60472746	44CpGs	3940bp	1.17e-17	U
FetalLiver	8	60587223	60589357	8568934	8568959	8:60587223-60589357	25CpGs	2134bp	1.71e-15	U
FetalLiver	8	60698805	60699887	8569897	8569901	8:60698805-60699887	4CpGs	1082bp	5.97e-11	U
FetalLiver	8	60699938	60701057	8569902	8569914	8:60699938-60701057	12CpGs	1119bp	9.2e-13	U
FetalLiver	8	60721973	60722796	8570241	8570251	8:60721973-60722796	10CpGs	823bp	3.1e-14	U
FetalLiver	8	60724035	60728285	8570260	8570301	8:60724035-60728285	41CpGs	4250bp	1.4e-15	U
FetalLiver	8	60728927	60730588	8570306	8570322	8:60728927-60730588	16CpGs	1661bp	9.98e-13	U
FetalLiver	8	60734582	60735990	8570333	8570344	8:60734582-60735990	11CpGs	1408bp	4.25e-10	U
FetalLiver	8	60742156	60743724	8570389	8570400	8:60742156-60743724	11CpGs	1568bp	2.13e-12	U
FetalLiver	8	60743899	60746332	8570401	8570415	8:60743899-60746332	14CpGs	2433bp	9.54e-19	U
FetalLiver	8	60758791	60759587	8570501	8570508	8:60758791-60759587	7CpGs	796bp	1.39e-17	U
FetalLiver	8	60762037	60762253	8570534	8570538	8:60762037-60762253	4CpGs	216bp	1.37e-10	U
FetalLiver	8	60771697	60772839	8570605	8570615	8:60771697-60772839	10CpGs	1142bp	3.29e-19	U
FetalLiver	8	60795042	60800026	8570827	8570880	8:60795042-60800026	53CpGs	4984bp	8.35e-35	U
FetalLiver	8	60816347	60820717	8570995	8571025	8:60816347-60820717	30CpGs	4370bp	4.98e-20	U
FetalLiver	8	60826700	60830450	8571049	8571075	8:60826700-60830450	26CpGs	3750bp	9.39e-19	U
FetalLiver	8	60830514	60835377	8571075	8571097	8:60830514-60835377	22CpGs	4863bp	9.78e-22	U
FetalLiver	8	60843241	60847356	8571148	8571169	8:60843241-60847356	21CpGs	4115bp	1.76e-16	U
FetalLiver	8	60853771	60858422	8571201	8571226	8:60853771-60858422	25CpGs	4651bp	3.71e-15	U
FetalLiver	8	60860219	60862606	8571233	8571247	8:60860219-60862606	14CpGs	2387bp	2.43e-12	U
FetalLiver	8	60868399	60870220	8571273	8571310	8:60868399-60870220	37CpGs	1821bp	5.61e-10	U
FetalLiver	8	60877883	60878813	8571348	8571358	8:60877883-60878813	10CpGs	930bp	3.96e-15	U
FetalLiver	8	60882747	60883393	8571388	8571393	8:60882747-60883393	5CpGs	646bp	1.51e-13	U
FetalLiver	8	60923565	60924505	8571834	8571851	8:60923565-60924505	17CpGs	940bp	6.45e-18	U
FetalLiver	8	60936361	60938148	8571947	8571965	8:60936361-60938148	18CpGs	1787bp	2.68e-10	U
FetalLiver	8	60948977	60952339	8572069	8572097	8:60948977-60952339	28CpGs	3362bp	1.59e-11	U
FetalLiver	8	60963641	60964425	8572239	8572245	8:60963641-60964425	6CpGs	784bp	2.91e-08	U
FetalLiver	8	60981732	60984847	8572473	8572510	8:60981732-60984847	37CpGs	3115bp	1.37e-13	U
FetalLiver	8	60987333	60988271	8572525	8572541	8:60987333-60988271	16CpGs	938bp	1.65e-17	U
FetalLiver	8	60994877	60995786	8572625	8572640	8:60994877-60995786	15CpGs	909bp	4.87e-12	U
FetalLiver	8	60999094	61000422	8572701	8572712	8:60999094-61000422	11CpGs	1328bp	2.25e-12	U
FetalLiver	8	61010743	61011262	8572864	8572877	8:61010743-61011262	13CpGs	519bp	5.6e-11	U
FetalLiver	8	61015330	61016521	8572940	8572954	8:61015330-61016521	14CpGs	1191bp	7.74e-12	U
FetalLiver	8	61017443	61019883	8572981	8573026	8:61017443-61019883	45CpGs	2440bp	9.06e-20	U
FetalLiver	8	61030758	61032020	8573212	8573239	8:61030758-61032020	27CpGs	1262bp	3.05e-15	U
FetalLiver	8	61032188	61033143	8573241	8573258	8:61032188-61033143	17CpGs	955bp	1.78e-17	U
FetalLiver	8	61034823	61037230	8573301	8573344	8:61034823-61037230	43CpGs	2407bp	5.08e-19	U
FetalLiver	8	61039733	61041863	8573375	8573400	8:61039733-61041863	25CpGs	2130bp	4.16e-17	U
FetalLiver	8	61096065	61096417	8574027	8574034	8:61096065-61096417	7CpGs	352bp	9.29e-09	U
FetalLiver	8	61096700	61099764	8574035	8574060	8:61096700-61099764	25CpGs	3064bp	1.68e-19	U
FetalLiver	8	61102317	61103126	8574072	8574079	8:61102317-61103126	7CpGs	809bp	8.67e-13	U
FetalLiver	8	61103693	61106445	8574082	8574110	8:61103693-61106445	28CpGs	2752bp	7.7e-19	U
FetalLiver	8	61112046	61114806	8574205	8574230	8:61112046-61114806	25CpGs	2760bp	2.54e-16	U
FetalLiver	8	61120179	61120768	8574279	8574288	8:61120179-61120768	9CpGs	589bp	2.36e-27	U
FetalLiver	8	61121107	61121974	8574292	8574300	8:61121107-61121974	8CpGs	867bp	1.81e-12	U
FetalLiver	8	61124558	61125149	8574340	8574344	8:61124558-61125149	4CpGs	591bp	1.2e-13	U
FetalLiver	8	61151244	61152556	8574740	8574751	8:61151244-61152556	11CpGs	1312bp	1.05e-11	U
FetalLiver	8	61156389	61157612	8574774	8574792	8:61156389-61157612	18CpGs	1223bp	5.4e-15	U
FetalLiver	8	61159033	61159863	8574807	8574813	8:61159033-61159863	6CpGs	830bp	4.8e-14	U
FetalLiver	8	61160280	61161823	8574817	8574832	8:61160280-61161823	15CpGs	1543bp	1.19e-11	U
FetalLiver	8	61192000	61193164	8575575	8575583	8:61192000-61193164	8CpGs	1164bp	3.29e-16	U
FetalLiver	8	61236894	61240149	8575879	8575897	8:61236894-61240149	18CpGs	3255bp	7.02e-18	U
FetalLiver	8	61345186	61350173	8576535	8576576	8:61345186-61350173	41CpGs	4987bp	4.31e-23	U
FetalLiver	8	61389847	61393028	8576826	8576844	8:61389847-61393028	18CpGs	3181bp	4.14e-25	U
FetalLiver	8	61403613	61407621	8576917	8576939	8:61403613-61407621	22CpGs	4008bp	5.77e-16	U
FetalLiver	8	61419935	61423692	8577001	8577025	8:61419935-61423692	24CpGs	3757bp	5.7e-18	U
FetalLiver	8	61438064	61442771	8577122	8577164	8:61438064-61442771	42CpGs	4707bp	1.35e-21	U
FetalLiver	8	61447351	61451234	8577181	8577203	8:61447351-61451234	22CpGs	3883bp	2.96e-17	U
FetalLiver	8	61477093	61481525	8577331	8577350	8:61477093-61481525	19CpGs	4432bp	1.12e-19	U
FetalLiver	8	61499263	61501822	8577474	8577504	8:61499263-61501822	30CpGs	2559bp	2.96e-14	U
FetalLiver	8	61549131	61550592	8577974	8577990	8:61549131-61550592	16CpGs	1461bp	4.87e-12	U
FetalLiver	8	61550748	61551793	8577993	8578011	8:61550748-61551793	18CpGs	1045bp	2.26e-21	U
FetalLiver	8	61564226	61566774	8578311	8578334	8:61564226-61566774	23CpGs	2548bp	8.64e-17	U
FetalLiver	8	61573779	61574502	8578480	8578489	8:61573779-61574502	9CpGs	723bp	1.1e-08	U
FetalLiver	8	61579573	61584162	8578532	8578564	8:61579573-61584162	32CpGs	4589bp	1.39e-25	U
FetalLiver	8	61644041	61648785	8579349	8579391	8:61644041-61648785	42CpGs	4744bp	1.28e-18	U
FetalLiver	8	61667758	61671397	8579596	8579622	8:61667758-61671397	26CpGs	3639bp	8.92e-21	U
FetalLiver	8	61671743	61674544	8579624	8579647	8:61671743-61674544	23CpGs	2801bp	4.73e-26	U
FetalLiver	8	61712461	61713645	8580061	8580078	8:61712461-61713645	17CpGs	1184bp	5.93e-13	U
FetalLiver	8	61715466	61716620	8580091	8580101	8:61715466-61716620	10CpGs	1154bp	9.13e-11	U
FetalLiver	8	61733857	61734910	8580252	8580264	8:61733857-61734910	12CpGs	1053bp	2.63e-16	U
FetalLiver	8	61738901	61740193	8580293	8580306	8:61738901-61740193	13CpGs	1292bp	1.32e-17	U
FetalLiver	8	61740540	61740937	8580308	8580314	8:61740540-61740937	6CpGs	397bp	1.9e-08	U
FetalLiver	8	61748407	61749615	8580366	8580374	8:61748407-61749615	8CpGs	1208bp	2.36e-09	U
FetalLiver	8	61751515	61755111	8580379	8580402	8:61751515-61755111	23CpGs	3596bp	1.15e-14	U
FetalLiver	8	61757262	61758648	8580551	8580559	8:61757262-61758648	8CpGs	1386bp	6.55e-13	U
FetalLiver	8	61759201	61761925	8580561	8580578	8:61759201-61761925	17CpGs	2724bp	9.07e-15	U
FetalLiver	8	61769956	61771912	8580646	8580654	8:61769956-61771912	8CpGs	1956bp	3.61e-12	U
FetalLiver	8	61778848	61783331	8580704	8580727	8:61778848-61783331	23CpGs	4483bp	6.37e-13	U
FetalLiver	8	61783835	61785465	8580730	8580743	8:61783835-61785465	13CpGs	1630bp	9.59e-09	U
FetalLiver	8	61790304	61792083	8580774	8580788	8:61790304-61792083	14CpGs	1779bp	7.32e-10	U
FetalLiver	8	61794040	61796240	8580794	8580813	8:61794040-61796240	19CpGs	2200bp	7.5e-17	U
FetalLiver	8	61800943	61803826	8580833	8580851	8:61800943-61803826	18CpGs	2883bp	1.79e-16	U
FetalLiver	8	61805982	61807382	8580866	8580879	8:61805982-61807382	13CpGs	1400bp	1.02e-11	U
FetalLiver	8	61808031	61810505	8580882	8580895	8:61808031-61810505	13CpGs	2474bp	6.35e-17	U
FetalLiver	8	61810522	61811988	8580895	8580902	8:61810522-61811988	7CpGs	1466bp	2.82e-11	U
FetalLiver	8	61816166	61818048	8580926	8580947	8:61816166-61818048	21CpGs	1882bp	7.14e-15	U
FetalLiver	8	61818708	61819315	8580948	8580961	8:61818708-61819315	13CpGs	607bp	6.46e-12	U
FetalLiver	8	61829713	61831076	8581017	8581029	8:61829713-61831076	12CpGs	1363bp	8.4e-12	U
FetalLiver	8	61838039	61841527	8581085	8581127	8:61838039-61841527	42CpGs	3488bp	5.76e-17	U
FetalLiver	8	61844628	61846508	8581188	8581205	8:61844628-61846508	17CpGs	1880bp	7.18e-16	U
FetalLiver	8	61846680	61849081	8581205	8581221	8:61846680-61849081	16CpGs	2401bp	8.37e-11	U
FetalLiver	8	61854367	61857390	8581286	8581311	8:61854367-61857390	25CpGs	3023bp	7.88e-13	U
FetalLiver	8	61871754	61875222	8581524	8581557	8:61871754-61875222	33CpGs	3468bp	7.89e-21	U
FetalLiver	8	61893396	61895457	8581793	8581803	8:61893396-61895457	10CpGs	2061bp	1.36e-10	U
FetalLiver	8	61896340	61896404	8581805	8581809	8:61896340-61896404	4CpGs	64bp	6.51e-14	U
FetalLiver	8	61902680	61904121	8581833	8581841	8:61902680-61904121	8CpGs	1441bp	6.99e-11	U
FetalLiver	8	61905357	61905876	8581842	8581849	8:61905357-61905876	7CpGs	519bp	2.42e-16	U
FetalLiver	8	62049278	62053172	8583482	8583530	8:62049278-62053172	48CpGs	3894bp	2.19e-18	U
FetalLiver	8	62062061	62063336	8583637	8583659	8:62062061-62063336	22CpGs	1275bp	7.59e-20	U
FetalLiver	8	62091916	62094388	8584103	8584137	8:62091916-62094388	34CpGs	2472bp	8.5e-15	U
FetalLiver	8	62151631	62152338	8585125	8585141	8:62151631-62152338	16CpGs	707bp	1.57e-13	U
FetalLiver	8	62155411	62158089	8585171	8585195	8:62155411-62158089	24CpGs	2678bp	9.06e-18	U
FetalLiver	8	62163060	62164093	8585245	8585261	8:62163060-62164093	16CpGs	1033bp	1.22e-14	U
FetalLiver	8	62166161	62168121	8585284	8585304	8:62166161-62168121	20CpGs	1960bp	1.62e-16	U
FetalLiver	8	62171541	62173691	8585339	8585354	8:62171541-62173691	15CpGs	2150bp	9.85e-20	U
FetalLiver	8	62175607	62176151	8585376	8585392	8:62175607-62176151	16CpGs	544bp	2e-14	U
FetalLiver	8	62183345	62184399	8585460	8585480	8:62183345-62184399	20CpGs	1054bp	1.69e-13	U
FetalLiver	8	62184980	62188898	8585486	8585518	8:62184980-62188898	32CpGs	3918bp	4.46e-15	U
FetalLiver	8	62189101	62191322	8585519	8585554	8:62189101-62191322	35CpGs	2221bp	1.41e-13	U
FetalLiver	8	62193489	62197488	8585568	8585593	8:62193489-62197488	25CpGs	3999bp	5.75e-15	U
FetalLiver	8	62206805	62208631	8585646	8585664	8:62206805-62208631	18CpGs	1826bp	6.62e-18	U
FetalLiver	8	62220484	62223185	8585760	8585795	8:62220484-62223185	35CpGs	2701bp	1.67e-11	U
FetalLiver	8	62227295	62228081	8585835	8585842	8:62227295-62228081	7CpGs	786bp	2.96e-10	U
FetalLiver	8	62229055	62230332	8585848	8585861	8:62229055-62230332	13CpGs	1277bp	2.5e-14	U
FetalLiver	8	62233510	62236237	8585882	8585900	8:62233510-62236237	18CpGs	2727bp	1.29e-14	U
FetalLiver	8	62254047	62255770	8586039	8586056	8:62254047-62255770	17CpGs	1723bp	6.87e-15	U
FetalLiver	8	62260463	62261439	8586094	8586102	8:62260463-62261439	8CpGs	976bp	1.69e-09	U
FetalLiver	8	62263197	62264355	8586109	8586130	8:62263197-62264355	21CpGs	1158bp	3.67e-15	U
FetalLiver	8	62271324	62272226	8586188	8586194	8:62271324-62272226	6CpGs	902bp	7.05e-10	U
FetalLiver	8	62272867	62277669	8586196	8586229	8:62272867-62277669	33CpGs	4802bp	1.97e-16	U
FetalLiver	8	62277862	62279746	8586231	8586240	8:62277862-62279746	9CpGs	1884bp	5.17e-12	U
FetalLiver	8	62295128	62296682	8586366	8586384	8:62295128-62296682	18CpGs	1554bp	2.49e-12	U
FetalLiver	8	62299088	62301400	8586397	8586425	8:62299088-62301400	28CpGs	2312bp	3.59e-15	U
FetalLiver	8	62305813	62306072	8586454	8586463	8:62305813-62306072	9CpGs	259bp	2.96e-13	U
FetalLiver	8	62306374	62309963	8586466	8586497	8:62306374-62309963	31CpGs	3589bp	2.02e-21	U
FetalLiver	8	62319566	62320982	8586564	8586591	8:62319566-62320982	27CpGs	1416bp	4.78e-16	U
FetalLiver	8	62323756	62325128	8586614	8586627	8:62323756-62325128	13CpGs	1372bp	7.67e-11	U
FetalLiver	8	62327346	62328440	8586650	8586659	8:62327346-62328440	9CpGs	1094bp	6.53e-10	U
FetalLiver	8	62329161	62330582	8586662	8586681	8:62329161-62330582	19CpGs	1421bp	1.25e-12	U
FetalLiver	8	62337014	62337415	8586742	8586747	8:62337014-62337415	5CpGs	401bp	2e-14	U
FetalLiver	8	62342143	62342954	8586774	8586786	8:62342143-62342954	12CpGs	811bp	3.92e-13	U
FetalLiver	8	62344331	62346836	8586790	8586817	8:62344331-62346836	27CpGs	2505bp	4.32e-14	U
FetalLiver	8	62348587	62351568	8586832	8586865	8:62348587-62351568	33CpGs	2981bp	2.3e-14	U
FetalLiver	8	62354013	62355044	8586875	8586885	8:62354013-62355044	10CpGs	1031bp	2.76e-12	U
FetalLiver	8	62357300	62360400	8586909	8586930	8:62357300-62360400	21CpGs	3100bp	1.34e-16	U
FetalLiver	8	62366152	62367154	8586965	8586970	8:62366152-62367154	5CpGs	1002bp	1.13e-07	U
FetalLiver	8	62381956	62382997	8587083	8587094	8:62381956-62382997	11CpGs	1041bp	3.23e-13	U
FetalLiver	8	62391518	62393289	8587181	8587199	8:62391518-62393289	18CpGs	1771bp	5.99e-10	U
FetalLiver	8	62396270	62399508	8587229	8587267	8:62396270-62399508	38CpGs	3238bp	1.14e-15	U
FetalLiver	8	62401208	62402645	8587287	8587301	8:62401208-62402645	14CpGs	1437bp	1.95e-16	U
FetalLiver	8	62405605	62407166	8587330	8587336	8:62405605-62407166	6CpGs	1561bp	2.29e-09	U
FetalLiver	8	62408902	62409879	8587360	8587375	8:62408902-62409879	15CpGs	977bp	2.31e-21	U
FetalLiver	8	62422575	62426198	8587478	8587519	8:62422575-62426198	41CpGs	3623bp	1.83e-16	U
FetalLiver	8	62431689	62434929	8587620	8587683	8:62431689-62434929	63CpGs	3240bp	8.76e-19	U
FetalLiver	8	62434970	62438262	8587683	8587721	8:62434970-62438262	38CpGs	3292bp	2.19e-11	U
FetalLiver	8	62438833	62440620	8587727	8587745	8:62438833-62440620	18CpGs	1787bp	3.35e-17	U
FetalLiver	8	62444541	62445491	8587780	8587803	8:62444541-62445491	23CpGs	950bp	2.75e-18	U
FetalLiver	8	62478971	62481633	8588258	8588283	8:62478971-62481633	25CpGs	2662bp	1.09e-12	U
FetalLiver	8	62494103	62495335	8588395	8588415	8:62494103-62495335	20CpGs	1232bp	6.3e-15	U
FetalLiver	8	62495407	62497310	8588417	8588438	8:62495407-62497310	21CpGs	1903bp	5.64e-13	U
FetalLiver	8	62499116	62501623	8588444	8588471	8:62499116-62501623	27CpGs	2507bp	5.44e-12	U
FetalLiver	8	62504658	62506246	8588498	8588510	8:62504658-62506246	12CpGs	1588bp	3.29e-17	U
FetalLiver	8	62507231	62508397	8588512	8588527	8:62507231-62508397	15CpGs	1166bp	6.44e-14	U
FetalLiver	8	62509644	62510238	8588530	8588537	8:62509644-62510238	7CpGs	594bp	1.58e-19	U
FetalLiver	8	62511482	62513633	8588540	8588552	8:62511482-62513633	12CpGs	2151bp	1.14e-12	U
FetalLiver	8	62518967	62522337	8588616	8588641	8:62518967-62522337	25CpGs	3370bp	3.48e-17	U
FetalLiver	8	62529090	62531961	8588692	8588709	8:62529090-62531961	17CpGs	2871bp	8.33e-10	U
FetalLiver	8	62532828	62536094	8588711	8588746	8:62532828-62536094	35CpGs	3266bp	5.31e-28	U
FetalLiver	8	62563690	62564696	8589071	8589087	8:62563690-62564696	16CpGs	1006bp	6.02e-18	U
FetalLiver	8	62569909	62574153	8589123	8589180	8:62569909-62574153	57CpGs	4244bp	4.09e-15	U
FetalLiver	8	62574903	62577748	8589186	8589224	8:62574903-62577748	38CpGs	2845bp	1.58e-15	U
FetalLiver	8	62591531	62592415	8589353	8589367	8:62591531-62592415	14CpGs	884bp	1.25e-09	U
FetalLiver	8	62596284	62597184	8589412	8589425	8:62596284-62597184	13CpGs	900bp	8.62e-12	U
FetalLiver	8	62597984	62598346	8589431	8589438	8:62597984-62598346	7CpGs	362bp	1.08e-13	U
FetalLiver	8	62617978	62621601	8589634	8589662	8:62617978-62621601	28CpGs	3623bp	1.11e-22	U
FetalLiver	8	62622085	62626468	8589663	8589682	8:62622085-62626468	19CpGs	4383bp	2.33e-20	U
FetalLiver	8	62626506	62630933	8589682	8589703	8:62626506-62630933	21CpGs	4427bp	1.38e-21	U
FetalLiver	8	62632024	62634688	8589704	8589725	8:62632024-62634688	21CpGs	2664bp	2.88e-21	U
FetalLiver	8	62635061	62635993	8589727	8589739	8:62635061-62635993	12CpGs	932bp	8.98e-13	U
FetalLiver	8	62636542	62641515	8589742	8589786	8:62636542-62641515	44CpGs	4973bp	4.18e-20	U
FetalLiver	8	62642355	62646742	8589788	8589808	8:62642355-62646742	20CpGs	4387bp	4.53e-24	U
FetalLiver	8	62652750	62656937	8589821	8589855	8:62652750-62656937	34CpGs	4187bp	2.67e-22	U
FetalLiver	8	62657554	62659893	8589858	8589882	8:62657554-62659893	24CpGs	2339bp	1.59e-23	U
FetalLiver	8	62674649	62679321	8589966	8589996	8:62674649-62679321	30CpGs	4672bp	3.71e-21	U
FetalLiver	8	62692367	62694041	8590112	8590128	8:62692367-62694041	16CpGs	1674bp	5.36e-17	U
FetalLiver	8	62695265	62697490	8590138	8590164	8:62695265-62697490	26CpGs	2225bp	3.25e-34	U
FetalLiver	8	62706081	62710617	8590219	8590266	8:62706081-62710617	47CpGs	4536bp	4.09e-28	U
FetalLiver	8	62715372	62718127	8590296	8590318	8:62715372-62718127	22CpGs	2755bp	1.41e-17	U
FetalLiver	8	62810222	62810890	8591491	8591503	8:62810222-62810890	12CpGs	668bp	3.83e-13	U
FetalLiver	8	62883773	62886125	8592250	8592270	8:62883773-62886125	20CpGs	2352bp	1.58e-19	U
FetalLiver	8	62888967	62892838	8592295	8592317	8:62888967-62892838	22CpGs	3871bp	4.88e-24	U
FetalLiver	8	62893285	62896835	8592324	8592351	8:62893285-62896835	27CpGs	3550bp	2.29e-21	U
FetalLiver	8	62912608	62913658	8592538	8592559	8:62912608-62913658	21CpGs	1050bp	6.69e-12	U
FetalLiver	8	62928868	62930062	8592664	8592682	8:62928868-62930062	18CpGs	1194bp	4.38e-18	U
FetalLiver	8	62933304	62935764	8592699	8592726	8:62933304-62935764	27CpGs	2460bp	1e-14	U
FetalLiver	8	62940471	62941220	8592756	8592767	8:62940471-62941220	11CpGs	749bp	2.62e-13	U
FetalLiver	8	62952682	62953975	8592893	8592905	8:62952682-62953975	12CpGs	1293bp	8.91e-10	U
FetalLiver	8	62959089	62959626	8592932	8592939	8:62959089-62959626	7CpGs	537bp	1.42e-12	U
FetalLiver	8	62970723	62972971	8593051	8593073	8:62970723-62972971	22CpGs	2248bp	6.33e-13	U
FetalLiver	8	62976278	62976790	8593096	8593105	8:62976278-62976790	9CpGs	512bp	2.81e-16	U
FetalLiver	8	62985907	62988817	8593175	8593196	8:62985907-62988817	21CpGs	2910bp	1.53e-10	U
FetalLiver	8	62992833	62995882	8593212	8593241	8:62992833-62995882	29CpGs	3049bp	4.65e-15	U
FetalLiver	8	62996594	62998549	8593250	8593275	8:62996594-62998549	25CpGs	1955bp	1.09e-11	U
FetalLiver	8	63000004	63000445	8593283	8593289	8:63000004-63000445	6CpGs	441bp	2.41e-12	U
FetalLiver	8	63000751	63001340	8593290	8593295	8:63000751-63001340	5CpGs	589bp	6.69e-11	U
FetalLiver	8	63016488	63017152	8593429	8593440	8:63016488-63017152	11CpGs	664bp	2.45e-09	U
FetalLiver	8	63023269	63023916	8593480	8593484	8:63023269-63023916	4CpGs	647bp	1.1e-10	U
FetalLiver	8	63024130	63024329	8593485	8593495	8:63024130-63024329	10CpGs	199bp	9.41e-13	U
FetalLiver	8	63027690	63029018	8593527	8593538	8:63027690-63029018	11CpGs	1328bp	5.45e-13	U
FetalLiver	8	63034588	63036620	8593588	8593605	8:63034588-63036620	17CpGs	2032bp	1.01e-12	U
FetalLiver	8	63038361	63040129	8593624	8593651	8:63038361-63040129	27CpGs	1768bp	8.6e-12	U
FetalLiver	8	63040605	63043600	8593653	8593669	8:63040605-63043600	16CpGs	2995bp	1.3e-13	U
FetalLiver	8	63062568	63064870	8594270	8594285	8:63062568-63064870	15CpGs	2302bp	1.86e-10	U
FetalLiver	8	63117055	63118883	8594828	8594845	8:63117055-63118883	17CpGs	1828bp	3.56e-10	U
FetalLiver	8	63119598	63120750	8594857	8594868	8:63119598-63120750	11CpGs	1152bp	2.48e-17	U
FetalLiver	8	63186078	63187186	8595671	8595681	8:63186078-63187186	10CpGs	1108bp	9.08e-14	U
FetalLiver	8	63189544	63192313	8595698	8595720	8:63189544-63192313	22CpGs	2769bp	8.56e-20	U
FetalLiver	8	63206875	63211027	8595942	8596007	8:63206875-63211027	65CpGs	4152bp	1.12e-26	U
FetalLiver	8	63224569	63227800	8596223	8596267	8:63224569-63227800	44CpGs	3231bp	5.9e-26	U
FetalLiver	8	63247150	63252057	8596523	8596605	8:63247150-63252057	82CpGs	4907bp	1.94e-24	U
FetalLiver	8	63252312	63253732	8596606	8596637	8:63252312-63253732	31CpGs	1420bp	7.72e-23	U
FetalLiver	8	63254784	63255372	8596649	8596656	8:63254784-63255372	7CpGs	588bp	8.81e-13	U
FetalLiver	8	63255986	63259469	8596665	8596697	8:63255986-63259469	32CpGs	3483bp	3.19e-21	U
FetalLiver	8	63263988	63265949	8596759	8596788	8:63263988-63265949	29CpGs	1961bp	1.38e-12	U
FetalLiver	8	63267452	63270693	8596805	8596829	8:63267452-63270693	24CpGs	3241bp	6.35e-16	U
FetalLiver	8	63270881	63271088	8596829	8596833	8:63270881-63271088	4CpGs	207bp	3.6e-09	U
FetalLiver	8	63271376	63273085	8596834	8596861	8:63271376-63273085	27CpGs	1709bp	9.33e-24	U
FetalLiver	8	63274446	63277946	8596873	8596926	8:63274446-63277946	53CpGs	3500bp	3.21e-16	U
FetalLiver	8	63280603	63282392	8596959	8596973	8:63280603-63282392	14CpGs	1789bp	1.68e-13	U
FetalLiver	8	63283400	63285856	8596982	8597022	8:63283400-63285856	40CpGs	2456bp	6.31e-16	U
FetalLiver	8	63287330	63289411	8597038	8597066	8:63287330-63289411	28CpGs	2081bp	3.91e-13	U
FetalLiver	8	63289724	63291995	8597069	8597110	8:63289724-63291995	41CpGs	2271bp	9.33e-18	U
FetalLiver	8	63297863	63302325	8597167	8597220	8:63297863-63302325	53CpGs	4462bp	1.56e-23	U
FetalLiver	8	63303716	63307411	8597227	8597265	8:63303716-63307411	38CpGs	3695bp	3.52e-31	U
FetalLiver	8	63311682	63312853	8597413	8597427	8:63311682-63312853	14CpGs	1171bp	1.44e-20	U
FetalLiver	8	63316028	63321005	8597494	8597581	8:63316028-63321005	87CpGs	4977bp	8.54e-27	U
FetalLiver	8	63329740	63332055	8597702	8597737	8:63329740-63332055	35CpGs	2315bp	7.99e-17	U
FetalLiver	8	63336345	63339313	8597800	8597840	8:63336345-63339313	40CpGs	2968bp	5.44e-15	U
FetalLiver	8	63339566	63342756	8597840	8597872	8:63339566-63342756	32CpGs	3190bp	1.45e-18	U
FetalLiver	8	63342997	63347505	8597874	8597930	8:63342997-63347505	56CpGs	4508bp	1e-24	U
FetalLiver	8	63370598	63374992	8598229	8598277	8:63370598-63374992	48CpGs	4394bp	1.96e-16	U
FetalLiver	8	63375090	63379812	8598278	8598312	8:63375090-63379812	34CpGs	4722bp	4.36e-17	U
FetalLiver	8	63379970	63382156	8598314	8598345	8:63379970-63382156	31CpGs	2186bp	4.81e-18	U
FetalLiver	8	63383981	63388301	8598385	8598412	8:63383981-63388301	27CpGs	4320bp	6.29e-20	U
FetalLiver	8	63388476	63391673	8598413	8598472	8:63388476-63391673	59CpGs	3197bp	4.53e-23	U
FetalLiver	8	63391885	63392898	8598473	8598485	8:63391885-63392898	12CpGs	1013bp	4.17e-13	U
FetalLiver	8	63401679	63402674	8598582	8598595	8:63401679-63402674	13CpGs	995bp	7.52e-14	U
FetalLiver	8	63404607	63407079	8598615	8598673	8:63404607-63407079	58CpGs	2472bp	7.99e-14	U
FetalLiver	8	63407758	63409879	8598686	8598727	8:63407758-63409879	41CpGs	2121bp	2.63e-14	U
FetalLiver	8	63413532	63418370	8598781	8598821	8:63413532-63418370	40CpGs	4838bp	9.67e-20	U
FetalLiver	8	63422713	63425952	8598853	8598878	8:63422713-63425952	25CpGs	3239bp	2.11e-13	U
FetalLiver	8	63429130	63430056	8598925	8598937	8:63429130-63430056	12CpGs	926bp	2.8e-13	U
FetalLiver	8	63430876	63432795	8598938	8598953	8:63430876-63432795	15CpGs	1919bp	5.67e-21	U
FetalLiver	8	63434797	63436790	8598982	8599004	8:63434797-63436790	22CpGs	1993bp	6.81e-11	U
FetalLiver	8	63438256	63438595	8599016	8599021	8:63438256-63438595	5CpGs	339bp	6.45e-08	U
FetalLiver	8	63449374	63450673	8599169	8599190	8:63449374-63450673	21CpGs	1299bp	3.65e-13	U
FetalLiver	8	63456631	63458931	8599279	8599321	8:63456631-63458931	42CpGs	2300bp	5.94e-13	U
FetalLiver	8	63460782	63462599	8599342	8599381	8:63460782-63462599	39CpGs	1817bp	1.39e-12	U
FetalLiver	8	63462721	63463660	8599383	8599399	8:63462721-63463660	16CpGs	939bp	4.64e-15	U
FetalLiver	8	63463893	63464815	8599401	8599421	8:63463893-63464815	20CpGs	922bp	4.01e-13	U
FetalLiver	8	63465548	63468736	8599429	8599475	8:63465548-63468736	46CpGs	3188bp	4.21e-16	U
FetalLiver	8	63476708	63477795	8599589	8599596	8:63476708-63477795	7CpGs	1087bp	9.17e-11	U
FetalLiver	8	63484061	63487472	8599666	8599711	8:63484061-63487472	45CpGs	3411bp	5.72e-24	U
FetalLiver	8	63489640	63490344	8599737	8599745	8:63489640-63490344	8CpGs	704bp	1.86e-14	U
FetalLiver	8	63495877	63497952	8599773	8599812	8:63495877-63497952	39CpGs	2075bp	5.28e-23	U
FetalLiver	8	63507078	63508912	8599902	8599919	8:63507078-63508912	17CpGs	1834bp	1.21e-13	U
FetalLiver	8	63515813	63517912	8600006	8600038	8:63515813-63517912	32CpGs	2099bp	1.69e-16	U
FetalLiver	8	63519862	63520709	8600070	8600079	8:63519862-63520709	9CpGs	847bp	1.36e-08	U
FetalLiver	8	63521491	63523055	8600085	8600097	8:63521491-63523055	12CpGs	1564bp	9.95e-16	U
FetalLiver	8	63524746	63529163	8600119	8600155	8:63524746-63529163	36CpGs	4417bp	6.96e-24	U
FetalLiver	8	63534925	63539427	8600194	8600240	8:63534925-63539427	46CpGs	4502bp	9.68e-16	U
FetalLiver	8	63543755	63546668	8600252	8600272	8:63543755-63546668	20CpGs	2913bp	8.01e-12	U
FetalLiver	8	63551544	63552049	8600346	8600358	8:63551544-63552049	12CpGs	505bp	1.87e-16	U
FetalLiver	8	63555791	63558046	8600384	8600403	8:63555791-63558046	19CpGs	2255bp	2.66e-12	U
FetalLiver	8	63559073	63560583	8600406	8600421	8:63559073-63560583	15CpGs	1510bp	1.77e-10	U
FetalLiver	8	63564209	63565153	8600479	8600487	8:63564209-63565153	8CpGs	944bp	1.27e-12	U
FetalLiver	8	63565831	63569355	8600492	8600538	8:63565831-63569355	46CpGs	3524bp	1.1e-20	U
FetalLiver	8	63571798	63576206	8600568	8600617	8:63571798-63576206	49CpGs	4408bp	9.59e-17	U
FetalLiver	8	63582010	63582857	8600676	8600682	8:63582010-63582857	6CpGs	847bp	8.17e-19	U
FetalLiver	8	63585768	63588995	8600694	8600721	8:63585768-63588995	27CpGs	3227bp	1.93e-20	U
FetalLiver	8	63589010	63589749	8600721	8600728	8:63589010-63589749	7CpGs	739bp	2.58e-13	U
FetalLiver	8	63589970	63591666	8600729	8600737	8:63589970-63591666	8CpGs	1696bp	9.76e-13	U
FetalLiver	8	63611232	63611469	8600926	8600932	8:63611232-63611469	6CpGs	237bp	4.79e-12	U
FetalLiver	8	63619160	63620687	8600990	8601005	8:63619160-63620687	15CpGs	1527bp	3.32e-10	U
FetalLiver	8	63628870	63629408	8601143	8601151	8:63628870-63629408	8CpGs	538bp	5.76e-10	U
FetalLiver	8	63635134	63638100	8601227	8601265	8:63635134-63638100	38CpGs	2966bp	3.4e-17	U
FetalLiver	8	63652202	63654309	8601413	8601438	8:63652202-63654309	25CpGs	2107bp	7.48e-13	U
FetalLiver	8	63654852	63657037	8601447	8601483	8:63654852-63657037	36CpGs	2185bp	5.39e-13	U
FetalLiver	8	63661363	63662754	8601541	8601555	8:63661363-63662754	14CpGs	1391bp	1.75e-14	U
FetalLiver	8	63670580	63672882	8601632	8601646	8:63670580-63672882	14CpGs	2302bp	1.68e-15	U
FetalLiver	8	63700967	63705102	8601905	8601936	8:63700967-63705102	31CpGs	4135bp	3.12e-13	U
FetalLiver	8	63709846	63710145	8601965	8601969	8:63709846-63710145	4CpGs	299bp	3.42e-07	U
FetalLiver	8	63710240	63713441	8601969	8601992	8:63710240-63713441	23CpGs	3201bp	9.99e-14	U
FetalLiver	8	63722349	63723996	8602060	8602070	8:63722349-63723996	10CpGs	1647bp	3.26e-14	U
FetalLiver	8	63724503	63726742	8602072	8602086	8:63724503-63726742	14CpGs	2239bp	2.89e-13	U
FetalLiver	8	63727670	63729315	8602091	8602107	8:63727670-63729315	16CpGs	1645bp	6.43e-17	U
FetalLiver	8	63729782	63733828	8602111	8602142	8:63729782-63733828	31CpGs	4046bp	1.37e-17	U
FetalLiver	8	63754061	63758856	8602560	8602592	8:63754061-63758856	32CpGs	4795bp	4.98e-15	U
FetalLiver	8	63788069	63792900	8602830	8602880	8:63788069-63792900	50CpGs	4831bp	9.14e-20	U
FetalLiver	8	63799871	63801374	8602955	8602974	8:63799871-63801374	19CpGs	1503bp	5.64e-21	U
FetalLiver	8	63810056	63811099	8603033	8603053	8:63810056-63811099	20CpGs	1043bp	2.73e-17	U
FetalLiver	8	63820615	63822499	8603169	8603194	8:63820615-63822499	25CpGs	1884bp	4.72e-18	U
FetalLiver	8	63822589	63824326	8603195	8603220	8:63822589-63824326	25CpGs	1737bp	2.04e-14	U
FetalLiver	8	63832767	63834909	8603355	8603376	8:63832767-63834909	21CpGs	2142bp	1.33e-20	U
FetalLiver	8	63845371	63847313	8603588	8603603	8:63845371-63847313	15CpGs	1942bp	1.6e-22	U
FetalLiver	8	63848376	63851316	8603605	8603636	8:63848376-63851316	31CpGs	2940bp	9.38e-20	U
FetalLiver	8	63858422	63861795	8603828	8603855	8:63858422-63861795	27CpGs	3373bp	1.74e-18	U
FetalLiver	8	63865474	63868384	8603878	8603914	8:63865474-63868384	36CpGs	2910bp	2.33e-18	U
FetalLiver	8	63873292	63877037	8603970	8604035	8:63873292-63877037	65CpGs	3745bp	3.93e-24	U
FetalLiver	8	63877235	63880925	8604036	8604073	8:63877235-63880925	37CpGs	3690bp	2.09e-22	U
FetalLiver	8	63881105	63883126	8604075	8604095	8:63881105-63883126	20CpGs	2021bp	2.92e-17	U
FetalLiver	8	63916873	63918470	8604444	8604465	8:63916873-63918470	21CpGs	1597bp	2.58e-17	U
FetalLiver	8	63921705	63923620	8604491	8604512	8:63921705-63923620	21CpGs	1915bp	6.14e-14	U
FetalLiver	8	63927285	63931876	8604524	8604554	8:63927285-63931876	30CpGs	4591bp	1.94e-19	U
FetalLiver	8	63937127	63938169	8604613	8604625	8:63937127-63938169	12CpGs	1042bp	1.37e-18	U
FetalLiver	8	63949041	63952462	8604755	8604779	8:63949041-63952462	24CpGs	3421bp	2.02e-15	U
FetalLiver	8	63953661	63957029	8604786	8604816	8:63953661-63957029	30CpGs	3368bp	4.02e-16	U
FetalLiver	8	63961304	63962356	8604855	8604864	8:63961304-63962356	9CpGs	1052bp	4.3e-13	U
FetalLiver	8	63963133	63965396	8604869	8604875	8:63963133-63965396	6CpGs	2263bp	1.18e-11	U
FetalLiver	8	63965578	63966980	8604876	8604886	8:63965578-63966980	10CpGs	1402bp	1.59e-11	U
FetalLiver	8	63968632	63970781	8604898	8604922	8:63968632-63970781	24CpGs	2149bp	2.95e-17	U
FetalLiver	8	64006889	64007717	8605458	8605476	8:64006889-64007717	18CpGs	828bp	3.82e-13	U
FetalLiver	8	64009743	64012119	8605489	8605547	8:64009743-64012119	58CpGs	2376bp	2.86e-12	U
FetalLiver	8	64012417	64014070	8605548	8605572	8:64012417-64014070	24CpGs	1653bp	2.87e-13	U
FetalLiver	8	64015770	64019203	8605600	8605633	8:64015770-64019203	33CpGs	3433bp	1.54e-14	U
FetalLiver	8	64028283	64029236	8605754	8605783	8:64028283-64029236	29CpGs	953bp	2.46e-13	U
FetalLiver	8	64051341	64055944	8606007	8606052	8:64051341-64055944	45CpGs	4603bp	2.76e-19	U
FetalLiver	8	64056864	64057652	8606056	8606069	8:64056864-64057652	13CpGs	788bp	6.7e-12	U
FetalLiver	8	64060048	64062557	8606112	8606135	8:64060048-64062557	23CpGs	2509bp	4.24e-17	U
FetalLiver	8	64067364	64068282	8606186	8606197	8:64067364-64068282	11CpGs	918bp	7.1e-15	U
FetalLiver	8	64073075	64076893	8606251	8606280	8:64073075-64076893	29CpGs	3818bp	2.26e-18	U
FetalLiver	8	64088739	64089632	8606380	8606393	8:64088739-64089632	13CpGs	893bp	7.23e-12	U
FetalLiver	8	64093131	64098087	8606429	8606474	8:64093131-64098087	45CpGs	4956bp	1.06e-18	U
FetalLiver	8	64112678	64114177	8606711	8606719	8:64112678-64114177	8CpGs	1499bp	1.95e-13	U
FetalLiver	8	64118296	64119069	8606753	8606759	8:64118296-64119069	6CpGs	773bp	2.47e-09	U
FetalLiver	8	64121504	64124658	8606785	8606823	8:64121504-64124658	38CpGs	3154bp	2.63e-24	U
FetalLiver	8	64159483	64163343	8607106	8607130	8:64159483-64163343	24CpGs	3860bp	5.52e-19	U
FetalLiver	8	64163881	64168879	8607131	8607165	8:64163881-64168879	34CpGs	4998bp	2.39e-21	U
FetalLiver	8	64170207	64174070	8607169	8607187	8:64170207-64174070	18CpGs	3863bp	1.59e-18	U
FetalLiver	8	64177461	64181408	8607213	8607234	8:64177461-64181408	21CpGs	3947bp	1.5e-20	U
FetalLiver	8	64189275	64190380	8607299	8607317	8:64189275-64190380	18CpGs	1105bp	4.5e-20	U
FetalLiver	8	64194429	64198766	8607335	8607363	8:64194429-64198766	28CpGs	4337bp	1.56e-19	U
FetalLiver	8	64235879	64237953	8607699	8607728	8:64235879-64237953	29CpGs	2074bp	5.18e-14	U
FetalLiver	8	64238576	64239610	8607729	8607739	8:64238576-64239610	10CpGs	1034bp	7.08e-11	U
FetalLiver	8	64239637	64242549	8607739	8607764	8:64239637-64242549	25CpGs	2912bp	2.76e-19	U
FetalLiver	8	64245066	64247870	8607785	8607795	8:64245066-64247870	10CpGs	2804bp	9.51e-17	U
FetalLiver	8	64248145	64251601	8607795	8607828	8:64248145-64251601	33CpGs	3456bp	2.68e-19	U
FetalLiver	8	64251771	64256711	8607829	8607878	8:64251771-64256711	49CpGs	4940bp	1.34e-18	U
FetalLiver	8	64272457	64273671	8608114	8608121	8:64272457-64273671	7CpGs	1214bp	2.93e-11	U
FetalLiver	8	64279241	64279947	8608195	8608203	8:64279241-64279947	8CpGs	706bp	1.08e-08	U
FetalLiver	8	64294971	64295458	8608336	8608343	8:64294971-64295458	7CpGs	487bp	4.11e-11	U
FetalLiver	8	64295628	64297795	8608344	8608366	8:64295628-64297795	22CpGs	2167bp	2.2e-16	U
FetalLiver	8	64301756	64304856	8608424	8608445	8:64301756-64304856	21CpGs	3100bp	1.3e-10	U
FetalLiver	8	64314163	64314773	8608534	8608541	8:64314163-64314773	7CpGs	610bp	1.78e-08	U
FetalLiver	8	64337516	64340486	8608722	8608752	8:64337516-64340486	30CpGs	2970bp	2.07e-13	U
FetalLiver	8	64355214	64360208	8608857	8608887	8:64355214-64360208	30CpGs	4994bp	2.55e-11	U
FetalLiver	8	64364772	64365247	8608930	8608942	8:64364772-64365247	12CpGs	475bp	7.97e-12	U
FetalLiver	8	64367298	64368788	8608947	8608962	8:64367298-64368788	15CpGs	1490bp	1.12e-11	U
FetalLiver	8	64382304	64385327	8609077	8609097	8:64382304-64385327	20CpGs	3023bp	2.48e-12	U
FetalLiver	8	64396799	64397921	8609183	8609194	8:64396799-64397921	11CpGs	1122bp	1.32e-09	U
FetalLiver	8	64398097	64399538	8609197	8609214	8:64398097-64399538	17CpGs	1441bp	2.63e-17	U
FetalLiver	8	64426454	64427461	8609489	8609506	8:64426454-64427461	17CpGs	1007bp	8e-13	U
FetalLiver	8	64437565	64439094	8609608	8609623	8:64437565-64439094	15CpGs	1529bp	9.82e-16	U
FetalLiver	8	64447569	64451032	8609704	8609732	8:64447569-64451032	28CpGs	3463bp	1.16e-14	U
FetalLiver	8	64452973	64455599	8609738	8609753	8:64452973-64455599	15CpGs	2626bp	6.81e-13	U
FetalLiver	8	64462844	64467814	8609815	8609846	8:64462844-64467814	31CpGs	4970bp	3.85e-16	U
FetalLiver	8	64480078	64483033	8609945	8609966	8:64480078-64483033	21CpGs	2955bp	1.2e-14	U
FetalLiver	8	64486103	64487545	8609982	8609999	8:64486103-64487545	17CpGs	1442bp	2.27e-22	U
FetalLiver	8	64490093	64493495	8610011	8610044	8:64490093-64493495	33CpGs	3402bp	2.14e-13	U
FetalLiver	8	64501290	64502012	8610096	8610105	8:64501290-64502012	9CpGs	722bp	6.22e-12	U
FetalLiver	8	64513724	64515364	8610206	8610225	8:64513724-64515364	19CpGs	1640bp	1.36e-13	U
FetalLiver	8	64523793	64525766	8610276	8610286	8:64523793-64525766	10CpGs	1973bp	3.59e-11	U
FetalLiver	8	64525781	64530450	8610286	8610325	8:64525781-64530450	39CpGs	4669bp	1.41e-14	U
FetalLiver	8	64539484	64543272	8610453	8610470	8:64539484-64543272	17CpGs	3788bp	7.26e-14	U
FetalLiver	8	64552331	64556977	8610522	8610575	8:64552331-64556977	53CpGs	4646bp	3.53e-15	U
FetalLiver	8	64559573	64562277	8610595	8610607	8:64559573-64562277	12CpGs	2704bp	1.09e-10	U
FetalLiver	8	64568260	64569121	8610639	8610654	8:64568260-64569121	15CpGs	861bp	3.31e-13	U
FetalLiver	8	64569589	64571593	8610655	8610677	8:64569589-64571593	22CpGs	2004bp	8e-21	U
FetalLiver	8	64571751	64573222	8610679	8610692	8:64571751-64573222	13CpGs	1471bp	2.74e-14	U
FetalLiver	8	64578770	64580023	8610717	8610724	8:64578770-64580023	7CpGs	1253bp	6.79e-16	U
FetalLiver	8	64580955	64584661	8610725	8610738	8:64580955-64584661	13CpGs	3706bp	1.78e-15	U
FetalLiver	8	64613457	64615561	8610946	8610964	8:64613457-64615561	18CpGs	2104bp	3.67e-14	U
FetalLiver	8	64636167	64639821	8611124	8611144	8:64636167-64639821	20CpGs	3654bp	1.03e-15	U
FetalLiver	8	64643395	64646007	8611168	8611195	8:64643395-64646007	27CpGs	2612bp	5.49e-15	U
FetalLiver	8	64663275	64665389	8611314	8611326	8:64663275-64665389	12CpGs	2114bp	1.84e-11	U
FetalLiver	8	64694014	64698318	8611485	8611514	8:64694014-64698318	29CpGs	4304bp	8.84e-18	U
FetalLiver	8	64714838	64718943	8611610	8611680	8:64714838-64718943	70CpGs	4105bp	6.12e-13	U
FetalLiver	8	64744126	64746371	8611814	8611826	8:64744126-64746371	12CpGs	2245bp	9.33e-12	U
FetalLiver	8	64752272	64755400	8611846	8611863	8:64752272-64755400	17CpGs	3128bp	1.01e-13	U
FetalLiver	8	64760991	64763405	8611877	8611888	8:64760991-64763405	11CpGs	2414bp	4.37e-16	U
FetalLiver	8	64765916	64767684	8611908	8611934	8:64765916-64767684	26CpGs	1768bp	5.6e-21	U
FetalLiver	8	64775184	64778726	8611977	8611991	8:64775184-64778726	14CpGs	3542bp	7.6e-14	U
FetalLiver	8	64791794	64796708	8612068	8612114	8:64791794-64796708	46CpGs	4914bp	4.36e-17	U
FetalLiver	8	64801576	64806559	8612161	8612187	8:64801576-64806559	26CpGs	4983bp	8.01e-17	U
FetalLiver	8	64814967	64816702	8612216	8612233	8:64814967-64816702	17CpGs	1735bp	2.62e-18	U
FetalLiver	8	64821435	64823150	8612254	8612276	8:64821435-64823150	22CpGs	1715bp	4.48e-18	U
FetalLiver	8	64839330	64841193	8612392	8612405	8:64839330-64841193	13CpGs	1863bp	5.67e-17	U
FetalLiver	8	64842359	64844957	8612406	8612420	8:64842359-64844957	14CpGs	2598bp	1.01e-17	U
FetalLiver	8	64853319	64855650	8612477	8612486	8:64853319-64855650	9CpGs	2331bp	1.79e-17	U
FetalLiver	8	64884835	64888263	8613180	8613196	8:64884835-64888263	16CpGs	3428bp	3.72e-18	U
FetalLiver	8	64891975	64895303	8613210	8613226	8:64891975-64895303	16CpGs	3328bp	1.33e-18	U
FetalLiver	8	64899892	64902128	8613280	8613300	8:64899892-64902128	20CpGs	2236bp	1.82e-17	U
FetalLiver	8	64908602	64911612	8613342	8613374	8:64908602-64911612	32CpGs	3010bp	3.45e-19	U
FetalLiver	8	64927786	64929524	8613474	8613481	8:64927786-64929524	7CpGs	1738bp	5.09e-15	U
FetalLiver	8	64930140	64930532	8613484	8613489	8:64930140-64930532	5CpGs	392bp	8.32e-13	U
FetalLiver	8	64943482	64947138	8613597	8613626	8:64943482-64947138	29CpGs	3656bp	1.67e-17	U
FetalLiver	8	64958640	64962559	8613773	8613796	8:64958640-64962559	23CpGs	3919bp	5.15e-21	U
FetalLiver	8	64969145	64973961	8613815	8613854	8:64969145-64973961	39CpGs	4816bp	7.28e-23	U
FetalLiver	8	64975212	64980162	8613860	8613878	8:64975212-64980162	18CpGs	4950bp	5.81e-20	U
FetalLiver	8	64980229	64985197	8613878	8613894	8:64980229-64985197	16CpGs	4968bp	3.04e-19	U
FetalLiver	8	64990560	64995281	8613934	8613972	8:64990560-64995281	38CpGs	4721bp	2.54e-18	U
FetalLiver	8	65002124	65005805	8614003	8614025	8:65002124-65005805	22CpGs	3681bp	2.75e-21	U
FetalLiver	8	65012824	65017561	8614051	8614081	8:65012824-65017561	30CpGs	4737bp	6.95e-23	U
FetalLiver	8	65185738	65189804	8615283	8615301	8:65185738-65189804	18CpGs	4066bp	3.73e-23	U
FetalLiver	8	65205994	65210872	8615430	8615472	8:65205994-65210872	42CpGs	4878bp	2.02e-20	U
FetalLiver	8	65239923	65243344	8615655	8615682	8:65239923-65243344	27CpGs	3421bp	7.8e-20	U
FetalLiver	8	65245859	65248002	8615697	8615731	8:65245859-65248002	34CpGs	2143bp	3.01e-17	U
FetalLiver	8	65257380	65260226	8615815	8615841	8:65257380-65260226	26CpGs	2846bp	1.19e-23	U
FetalLiver	8	65292835	65294590	8616181	8616190	8:65292835-65294590	9CpGs	1755bp	5.8e-16	U
FetalLiver	8	65297707	65298255	8616222	8616231	8:65297707-65298255	9CpGs	548bp	8.3e-10	U
FetalLiver	8	65298449	65302547	8616231	8616264	8:65298449-65302547	33CpGs	4098bp	1.92e-20	U
FetalLiver	8	65326682	65329809	8616557	8616572	8:65326682-65329809	15CpGs	3127bp	3.58e-14	U
FetalLiver	8	65339548	65340747	8616652	8616661	8:65339548-65340747	9CpGs	1199bp	1.96e-10	U
FetalLiver	8	65352606	65353387	8616738	8616752	8:65352606-65353387	14CpGs	781bp	5.59e-15	U
FetalLiver	8	65356334	65357603	8616781	8616797	8:65356334-65357603	16CpGs	1269bp	7.07e-13	U
FetalLiver	8	65362493	65364052	8616826	8616845	8:65362493-65364052	19CpGs	1559bp	1.12e-11	U
FetalLiver	8	65366589	65367577	8616879	8616892	8:65366589-65367577	13CpGs	988bp	3.4e-11	U
FetalLiver	8	65372013	65372341	8616931	8616943	8:65372013-65372341	12CpGs	328bp	5.7e-12	U
FetalLiver	8	65378794	65383224	8617033	8617075	8:65378794-65383224	42CpGs	4430bp	1.93e-12	U
FetalLiver	8	65393937	65395196	8617162	8617174	8:65393937-65395196	12CpGs	1259bp	2.76e-09	U
FetalLiver	8	65426278	65427277	8617482	8617496	8:65426278-65427277	14CpGs	999bp	1.12e-11	U
FetalLiver	8	65429238	65431250	8617510	8617528	8:65429238-65431250	18CpGs	2012bp	3.76e-08	U
FetalLiver	8	65432168	65434123	8617530	8617548	8:65432168-65434123	18CpGs	1955bp	3.21e-13	U
FetalLiver	8	65485667	65487579	8617937	8617951	8:65485667-65487579	14CpGs	1912bp	1.09e-10	U
FetalLiver	8	65488145	65490365	8617953	8617977	8:65488145-65490365	24CpGs	2220bp	1.61e-10	U
FetalLiver	8	65491564	65493006	8617986	8617997	8:65491564-65493006	11CpGs	1442bp	1.66e-10	U
FetalLiver	8	65525751	65526545	8618233	8618242	8:65525751-65526545	9CpGs	794bp	2.17e-12	U
FetalLiver	8	65544385	65545156	8618458	8618470	8:65544385-65545156	12CpGs	771bp	2.04e-12	U
FetalLiver	8	65579263	65580489	8618701	8618723	8:65579263-65580489	22CpGs	1226bp	1.73e-16	U
FetalLiver	8	65580895	65583906	8618724	8618741	8:65580895-65583906	17CpGs	3011bp	3.92e-14	U
FetalLiver	8	65584253	65588853	8618741	8618760	8:65584253-65588853	19CpGs	4600bp	1.33e-13	U
FetalLiver	8	65595642	65598689	8618911	8618934	8:65595642-65598689	23CpGs	3047bp	1.29e-14	U
FetalLiver	8	65602890	65605707	8618964	8618979	8:65602890-65605707	15CpGs	2817bp	1.26e-14	U
FetalLiver	8	65636731	65638730	8619222	8619259	8:65636731-65638730	37CpGs	1999bp	4e-16	U
FetalLiver	8	65646716	65648131	8619320	8619338	8:65646716-65648131	18CpGs	1415bp	6.79e-15	U
FetalLiver	8	65658472	65661287	8619451	8619469	8:65658472-65661287	18CpGs	2815bp	5.78e-11	U
FetalLiver	8	65662014	65663647	8619472	8619486	8:65662014-65663647	14CpGs	1633bp	2.04e-12	U
FetalLiver	8	65674733	65675623	8619564	8619582	8:65674733-65675623	18CpGs	890bp	8.8e-09	U
FetalLiver	8	65712805	65713322	8619860	8619873	8:65712805-65713322	13CpGs	517bp	1.02e-09	U
FetalLiver	8	65739685	65740285	8620042	8620048	8:65739685-65740285	6CpGs	600bp	6.63e-13	U
FetalLiver	8	65742701	65744165	8620062	8620071	8:65742701-65744165	9CpGs	1464bp	8.42e-13	U
FetalLiver	8	65750339	65751854	8620127	8620140	8:65750339-65751854	13CpGs	1515bp	2.57e-10	U
FetalLiver	8	65808748	65809386	8620490	8620497	8:65808748-65809386	7CpGs	638bp	1.13e-13	U
FetalLiver	8	65809406	65810175	8620498	8620509	8:65809406-65810175	11CpGs	769bp	3.74e-13	U
FetalLiver	8	65839140	65842052	8620689	8620711	8:65839140-65842052	22CpGs	2912bp	2.3e-09	U
FetalLiver	8	65854720	65855999	8620783	8620788	8:65854720-65855999	5CpGs	1279bp	8.19e-10	U
FetalLiver	8	65884219	65885079	8620965	8620971	8:65884219-65885079	6CpGs	860bp	1.41e-09	U
FetalLiver	8	65892080	65894459	8621003	8621016	8:65892080-65894459	13CpGs	2379bp	1.31e-09	U
FetalLiver	8	65899837	65900238	8621038	8621043	8:65899837-65900238	5CpGs	401bp	6.33e-11	U
FetalLiver	8	65939547	65942736	8621275	8621296	8:65939547-65942736	21CpGs	3189bp	2e-12	U
FetalLiver	8	65954113	65955352	8621369	8621384	8:65954113-65955352	15CpGs	1239bp	1.27e-09	U
FetalLiver	8	65955910	65956804	8621386	8621395	8:65955910-65956804	9CpGs	894bp	1.34e-09	U
FetalLiver	8	65970112	65971869	8621475	8621488	8:65970112-65971869	13CpGs	1757bp	1.22e-08	U
FetalLiver	8	65972424	65972624	8621489	8621495	8:65972424-65972624	6CpGs	200bp	4.31e-09	U
FetalLiver	8	65973884	65974475	8621506	8621520	8:65973884-65974475	14CpGs	591bp	1.77e-12	U
FetalLiver	8	65975061	65976832	8621525	8621540	8:65975061-65976832	15CpGs	1771bp	7.12e-15	U
FetalLiver	8	65989995	65990935	8621615	8621629	8:65989995-65990935	14CpGs	940bp	2.29e-08	U
FetalLiver	8	66001867	66003773	8621719	8621728	8:66001867-66003773	9CpGs	1906bp	4.94e-09	U
FetalLiver	8	66038478	66039680	8621958	8621974	8:66038478-66039680	16CpGs	1202bp	1.33e-10	U
FetalLiver	8	66052648	66054471	8622055	8622065	8:66052648-66054471	10CpGs	1823bp	5.54e-10	U
FetalLiver	8	66055803	66057231	8622073	8622082	8:66055803-66057231	9CpGs	1428bp	8.32e-13	U
FetalLiver	8	66075709	66077264	8622185	8622205	8:66075709-66077264	20CpGs	1555bp	8.91e-14	U
FetalLiver	8	66086201	66088350	8622258	8622272	8:66086201-66088350	14CpGs	2149bp	1.09e-12	U
FetalLiver	8	66109941	66110852	8622411	8622426	8:66109941-66110852	15CpGs	911bp	3.3e-15	U
FetalLiver	8	66117377	66119834	8622463	8622476	8:66117377-66119834	13CpGs	2457bp	7.36e-11	U
FetalLiver	8	66132626	66133380	8622549	8622567	8:66132626-66133380	18CpGs	754bp	9.61e-13	U
FetalLiver	8	66139277	66143272	8622653	8622672	8:66139277-66143272	19CpGs	3995bp	1.58e-09	U
FetalLiver	8	66158853	66159300	8622769	8622774	8:66158853-66159300	5CpGs	447bp	3.69e-08	U
FetalLiver	8	66176376	66176953	8622851	8622855	8:66176376-66176953	4CpGs	577bp	9.68e-09	U
FetalLiver	8	66196426	66198313	8622958	8622971	8:66196426-66198313	13CpGs	1887bp	1.94e-12	U
FetalLiver	8	66234390	66235286	8623184	8623192	8:66234390-66235286	8CpGs	896bp	3.05e-12	U
FetalLiver	8	66278056	66279182	8623407	8623413	8:66278056-66279182	6CpGs	1126bp	1.64e-09	U
FetalLiver	8	66284650	66284932	8623437	8623445	8:66284650-66284932	8CpGs	282bp	1.18e-19	U
FetalLiver	8	66286253	66287051	8623448	8623461	8:66286253-66287051	13CpGs	798bp	9.48e-13	U
FetalLiver	8	66295732	66296915	8623510	8623519	8:66295732-66296915	9CpGs	1183bp	6.69e-09	U
FetalLiver	8	66320077	66322556	8623627	8623635	8:66320077-66322556	8CpGs	2479bp	3.29e-12	U
FetalLiver	8	66355836	66356196	8623812	8623819	8:66355836-66356196	7CpGs	360bp	1.22e-09	U
FetalLiver	8	66359548	66361537	8623832	8623847	8:66359548-66361537	15CpGs	1989bp	3.99e-10	U
FetalLiver	8	66370748	66372636	8623888	8623900	8:66370748-66372636	12CpGs	1888bp	6.89e-10	U
FetalLiver	8	66383547	66385502	8623970	8623988	8:66383547-66385502	18CpGs	1955bp	2.2e-12	U
FetalLiver	8	66392562	66393384	8624026	8624033	8:66392562-66393384	7CpGs	822bp	3.89e-09	U
FetalLiver	8	66443678	66445157	8624284	8624307	8:66443678-66445157	23CpGs	1479bp	3.43e-11	U
FetalLiver	8	66447243	66448127	8624312	8624324	8:66447243-66448127	12CpGs	884bp	6.58e-15	U
FetalLiver	8	66475199	66476927	8624493	8624501	8:66475199-66476927	8CpGs	1728bp	1.95e-10	U
FetalLiver	8	66477538	66478561	8624504	8624522	8:66477538-66478561	18CpGs	1023bp	8.88e-12	U
FetalLiver	8	66547065	66547739	8624891	8624897	8:66547065-66547739	6CpGs	674bp	8.54e-09	U
FetalLiver	8	66548016	66549273	8624899	8624907	8:66548016-66549273	8CpGs	1257bp	2.83e-10	U
FetalLiver	8	66553202	66555203	8624924	8624936	8:66553202-66555203	12CpGs	2001bp	2.94e-10	U
FetalLiver	8	66593175	66596042	8625121	8625144	8:66593175-66596042	23CpGs	2867bp	3.86e-12	U
FetalLiver	8	66622281	66625067	8625273	8625297	8:66622281-66625067	24CpGs	2786bp	1.69e-21	U
FetalLiver	8	66648441	66650935	8625455	8625477	8:66648441-66650935	22CpGs	2494bp	1.31e-10	U
FetalLiver	8	66665916	66668515	8625555	8625577	8:66665916-66668515	22CpGs	2599bp	3.7e-12	U
FetalLiver	8	66669880	66672732	8625586	8625599	8:66669880-66672732	13CpGs	2852bp	5.71e-12	U
FetalLiver	8	66695598	66696365	8625731	8625742	8:66695598-66696365	11CpGs	767bp	2.9e-11	U
FetalLiver	8	66705459	66706193	8625794	8625811	8:66705459-66706193	17CpGs	734bp	1.07e-11	U
FetalLiver	8	66710042	66710225	8625836	8625840	8:66710042-66710225	4CpGs	183bp	4.48e-07	U
FetalLiver	8	66764911	66765716	8626143	8626151	8:66764911-66765716	8CpGs	805bp	3.43e-09	U
FetalLiver	8	66770001	66772778	8626180	8626188	8:66770001-66772778	8CpGs	2777bp	3.69e-08	U
FetalLiver	8	66776493	66778161	8626208	8626228	8:66776493-66778161	20CpGs	1668bp	1.6e-13	U
FetalLiver	8	66778711	66779948	8626230	8626246	8:66778711-66779948	16CpGs	1237bp	5.5e-16	U
FetalLiver	8	66811697	66812222	8626454	8626458	8:66811697-66812222	4CpGs	525bp	4.58e-10	U
FetalLiver	8	66812561	66813231	8626459	8626463	8:66812561-66813231	4CpGs	670bp	2.74e-12	U
FetalLiver	8	66840474	66842121	8626676	8626686	8:66840474-66842121	10CpGs	1647bp	7.18e-07	U
FetalLiver	8	66851088	66853055	8626759	8626764	8:66851088-66853055	5CpGs	1967bp	2.8e-09	U
FetalLiver	8	66859848	66862674	8626796	8626826	8:66859848-66862674	30CpGs	2826bp	1.79e-19	U
FetalLiver	8	66862822	66866272	8626828	8626844	8:66862822-66866272	16CpGs	3450bp	3.04e-11	U
FetalLiver	8	66869623	66871317	8626859	8626873	8:66869623-66871317	14CpGs	1694bp	8.94e-16	U
FetalLiver	8	66872045	66873598	8626878	8626900	8:66872045-66873598	22CpGs	1553bp	7.84e-17	U
FetalLiver	8	66893346	66894345	8626983	8626997	8:66893346-66894345	14CpGs	999bp	3.02e-19	U
FetalLiver	8	66906723	66911612	8627094	8627118	8:66906723-66911612	24CpGs	4889bp	1.36e-16	U
FetalLiver	8	66952566	66953255	8627451	8627466	8:66952566-66953255	15CpGs	689bp	1.54e-18	U
FetalLiver	8	66968766	66970058	8627566	8627578	8:66968766-66970058	12CpGs	1292bp	1.59e-11	U
FetalLiver	8	66996033	66999694	8627818	8627853	8:66996033-66999694	35CpGs	3661bp	1.47e-14	U
FetalLiver	8	67005624	67010597	8627892	8627928	8:67005624-67010597	36CpGs	4973bp	3.04e-14	U
FetalLiver	8	67027536	67029215	8628024	8628031	8:67027536-67029215	7CpGs	1679bp	1.7e-08	U
FetalLiver	8	67061725	67062991	8628226	8628235	8:67061725-67062991	9CpGs	1266bp	2.42e-09	U
FetalLiver	8	67074596	67076672	8628308	8628321	8:67074596-67076672	13CpGs	2076bp	7.99e-13	U
FetalLiver	8	67099162	67101293	8628432	8628453	8:67099162-67101293	21CpGs	2131bp	5.96e-12	U
FetalLiver	8	67102361	67104236	8628461	8628484	8:67102361-67104236	23CpGs	1875bp	1.12e-13	U
FetalLiver	8	67121919	67123677	8628582	8628602	8:67121919-67123677	20CpGs	1758bp	8.24e-13	U
FetalLiver	8	67127512	67128041	8628626	8628632	8:67127512-67128041	6CpGs	529bp	3.77e-09	U
FetalLiver	8	67136817	67140279	8628677	8628696	8:67136817-67140279	19CpGs	3462bp	1.05e-09	U
FetalLiver	8	67141065	67142160	8628702	8628714	8:67141065-67142160	12CpGs	1095bp	1.33e-11	U
FetalLiver	8	67147914	67151500	8628757	8628785	8:67147914-67151500	28CpGs	3586bp	2.22e-14	U
FetalLiver	8	67168793	67170842	8628934	8628947	8:67168793-67170842	13CpGs	2049bp	4.58e-14	U
FetalLiver	8	67174164	67175807	8628959	8628965	8:67174164-67175807	6CpGs	1643bp	3.76e-10	U
FetalLiver	8	67178954	67181266	8628979	8628999	8:67178954-67181266	20CpGs	2312bp	8.56e-12	U
FetalLiver	8	67183130	67184612	8629006	8629019	8:67183130-67184612	13CpGs	1482bp	6.47e-11	U
FetalLiver	8	67188876	67190452	8629059	8629065	8:67188876-67190452	6CpGs	1576bp	7.18e-10	U
FetalLiver	8	67208953	67209297	8629260	8629266	8:67208953-67209297	6CpGs	344bp	5.23e-11	U
FetalLiver	8	67214161	67215407	8629333	8629346	8:67214161-67215407	13CpGs	1246bp	4.88e-12	U
FetalLiver	8	67216368	67217199	8629354	8629368	8:67216368-67217199	14CpGs	831bp	3.57e-15	U
FetalLiver	8	67225004	67225714	8629416	8629423	8:67225004-67225714	7CpGs	710bp	5.55e-15	U
FetalLiver	8	67233495	67235015	8629481	8629506	8:67233495-67235015	25CpGs	1520bp	7.66e-18	U
FetalLiver	8	67266252	67267822	8629786	8629811	8:67266252-67267822	25CpGs	1570bp	7.48e-17	U
FetalLiver	8	67284802	67285154	8629935	8629941	8:67284802-67285154	6CpGs	352bp	9.91e-10	U
FetalLiver	8	67287387	67289052	8629954	8629982	8:67287387-67289052	28CpGs	1665bp	1.55e-13	U
FetalLiver	8	67301872	67301936	8630060	8630065	8:67301872-67301936	5CpGs	64bp	1.35e-07	U
FetalLiver	8	67334480	67337653	8630372	8630422	8:67334480-67337653	50CpGs	3173bp	2.29e-22	U
FetalLiver	8	67338077	67338934	8630423	8630430	8:67338077-67338934	7CpGs	857bp	3.54e-13	U
FetalLiver	8	67349353	67352681	8630569	8630602	8:67349353-67352681	33CpGs	3328bp	1.16e-14	U
FetalLiver	8	67367272	67369094	8630848	8630870	8:67367272-67369094	22CpGs	1822bp	2.92e-14	U
FetalLiver	8	67369599	67372691	8630892	8630941	8:67369599-67372691	49CpGs	3092bp	4.17e-14	U
FetalLiver	8	67373272	67374530	8630943	8630958	8:67373272-67374530	15CpGs	1258bp	4.4e-19	U
FetalLiver	8	67374814	67378851	8630959	8630976	8:67374814-67378851	17CpGs	4037bp	2.26e-13	U
FetalLiver	8	67379477	67381564	8630982	8631005	8:67379477-67381564	23CpGs	2087bp	1.01e-18	U
FetalLiver	8	67390535	67394846	8631108	8631144	8:67390535-67394846	36CpGs	4311bp	2.81e-17	U
FetalLiver	8	67396654	67397126	8631163	8631170	8:67396654-67397126	7CpGs	472bp	7.93e-11	U
FetalLiver	8	67429850	67430971	8631585	8631597	8:67429850-67430971	12CpGs	1121bp	5.45e-19	U
FetalLiver	8	67431463	67433516	8631599	8631615	8:67431463-67433516	16CpGs	2053bp	4e-13	U
FetalLiver	8	67434337	67437412	8631617	8631643	8:67434337-67437412	26CpGs	3075bp	1.68e-16	U
FetalLiver	8	67439380	67442377	8631662	8631682	8:67439380-67442377	20CpGs	2997bp	1.03e-15	U
FetalLiver	8	67442851	67445578	8631683	8631708	8:67442851-67445578	25CpGs	2727bp	1.51e-17	U
FetalLiver	8	67446158	67449167	8631709	8631739	8:67446158-67449167	30CpGs	3009bp	1.7e-18	U
FetalLiver	8	67452638	67453313	8631764	8631769	8:67452638-67453313	5CpGs	675bp	3.8e-10	U
FetalLiver	8	67454169	67456254	8631773	8631789	8:67454169-67456254	16CpGs	2085bp	3.43e-12	U
FetalLiver	8	67479327	67481026	8631961	8631976	8:67479327-67481026	15CpGs	1699bp	3.75e-09	U
FetalLiver	8	67485171	67489013	8632025	8632054	8:67485171-67489013	29CpGs	3842bp	1.86e-12	U
FetalLiver	8	67492495	67493503	8632087	8632096	8:67492495-67493503	9CpGs	1008bp	6.21e-11	U
FetalLiver	8	67494728	67496838	8632106	8632128	8:67494728-67496838	22CpGs	2110bp	2.65e-11	U
FetalLiver	8	67502569	67504862	8632172	8632197	8:67502569-67504862	25CpGs	2293bp	7.17e-16	U
FetalLiver	8	67507009	67510392	8632206	8632226	8:67507009-67510392	20CpGs	3383bp	1.65e-18	U
FetalLiver	8	67521167	67521747	8632333	8632340	8:67521167-67521747	7CpGs	580bp	5.31e-17	U
FetalLiver	8	67525433	67527951	8632387	8632411	8:67525433-67527951	24CpGs	2518bp	1.86e-14	U
FetalLiver	8	67534980	67537636	8632473	8632485	8:67534980-67537636	12CpGs	2656bp	1.53e-10	U
FetalLiver	8	67565596	67566322	8632659	8632666	8:67565596-67566322	7CpGs	726bp	2.29e-14	U
FetalLiver	8	67579883	67581567	8632765	8632788	8:67579883-67581567	23CpGs	1684bp	7.13e-18	U
FetalLiver	8	67589209	67589384	8632862	8632867	8:67589209-67589384	5CpGs	175bp	6.44e-09	U
FetalLiver	8	67607655	67608582	8632994	8633001	8:67607655-67608582	7CpGs	927bp	2.29e-10	U
FetalLiver	8	67638011	67638360	8633232	8633238	8:67638011-67638360	6CpGs	349bp	2.89e-22	U
FetalLiver	8	67640346	67640916	8633264	8633272	8:67640346-67640916	8CpGs	570bp	1.15e-08	U
FetalLiver	8	67663726	67664134	8633428	8633432	8:67663726-67664134	4CpGs	408bp	5e-08	U
FetalLiver	8	67666052	67666492	8633437	8633442	8:67666052-67666492	5CpGs	440bp	7.97e-11	U
FetalLiver	8	67667778	67670004	8633446	8633457	8:67667778-67670004	11CpGs	2226bp	4.51e-10	U
FetalLiver	8	67678984	67679915	8633516	8633531	8:67678984-67679915	15CpGs	931bp	1.71e-10	U
FetalLiver	8	67685150	67688790	8633578	8633602	8:67685150-67688790	24CpGs	3640bp	7.85e-13	U
FetalLiver	8	67692455	67693580	8633636	8633643	8:67692455-67693580	7CpGs	1125bp	5.38e-09	U
FetalLiver	8	67698003	67698301	8633693	8633699	8:67698003-67698301	6CpGs	298bp	2e-09	U
FetalLiver	8	67710033	67711367	8633811	8633828	8:67710033-67711367	17CpGs	1334bp	3.13e-10	U
FetalLiver	8	67715868	67716829	8633865	8633874	8:67715868-67716829	9CpGs	961bp	1.89e-08	U
FetalLiver	8	67740207	67740841	8634041	8634057	8:67740207-67740841	16CpGs	634bp	9.66e-14	U
FetalLiver	8	67746071	67747150	8634089	8634107	8:67746071-67747150	18CpGs	1079bp	5.84e-14	U
FetalLiver	8	67758353	67759099	8634186	8634196	8:67758353-67759099	10CpGs	746bp	1.42e-12	U
FetalLiver	8	67782801	67784509	8634392	8634401	8:67782801-67784509	9CpGs	1708bp	3.3e-09	U
FetalLiver	8	67787095	67790084	8634416	8634429	8:67787095-67790084	13CpGs	2989bp	3.23e-12	U
FetalLiver	8	67795138	67795629	8634461	8634469	8:67795138-67795629	8CpGs	491bp	3.49e-08	U
FetalLiver	8	67804626	67806406	8634522	8634534	8:67804626-67806406	12CpGs	1780bp	6.89e-12	U
FetalLiver	8	67826150	67827292	8634655	8634668	8:67826150-67827292	13CpGs	1142bp	5.59e-15	U
FetalLiver	8	67827562	67830249	8634670	8634777	8:67827562-67830249	107CpGs	2687bp	2.1e-15	U
FetalLiver	8	67830368	67832208	8634778	8634790	8:67830368-67832208	12CpGs	1840bp	1.34e-09	U
FetalLiver	8	67864756	67865279	8635024	8635033	8:67864756-67865279	9CpGs	523bp	4.85e-11	U
FetalLiver	8	67883963	67885981	8635180	8635196	8:67883963-67885981	16CpGs	2018bp	1.99e-11	U
FetalLiver	8	67890511	67892675	8635216	8635229	8:67890511-67892675	13CpGs	2164bp	1.86e-14	U
FetalLiver	8	67911016	67914312	8635342	8635357	8:67911016-67914312	15CpGs	3296bp	4.88e-08	U
FetalLiver	8	67926008	67927614	8635464	8635476	8:67926008-67927614	12CpGs	1606bp	1.86e-10	U
FetalLiver	8	67940336	67942091	8635566	8635575	8:67940336-67942091	9CpGs	1755bp	3.82e-09	U
FetalLiver	8	67942288	67943454	8635576	8635584	8:67942288-67943454	8CpGs	1166bp	1.77e-13	U
FetalLiver	8	67954875	67956318	8635656	8635664	8:67954875-67956318	8CpGs	1443bp	1.44e-08	U
FetalLiver	8	67956766	67959212	8635665	8635687	8:67956766-67959212	22CpGs	2446bp	6.33e-19	U
FetalLiver	8	67961840	67964600	8635698	8635723	8:67961840-67964600	25CpGs	2760bp	1.17e-12	U
FetalLiver	8	67965428	67965693	8635726	8635739	8:67965428-67965693	13CpGs	265bp	8.07e-12	U
FetalLiver	8	67993891	67994717	8635947	8635953	8:67993891-67994717	6CpGs	826bp	6.25e-09	U
FetalLiver	8	67994953	67996339	8635954	8635961	8:67994953-67996339	7CpGs	1386bp	1.27e-10	U
FetalLiver	8	67999684	68002105	8635985	8636003	8:67999684-68002105	18CpGs	2421bp	1.95e-11	U
FetalLiver	8	68005435	68006607	8636021	8636029	8:68005435-68006607	8CpGs	1172bp	7.08e-08	U
FetalLiver	8	68015763	68017876	8636082	8636104	8:68015763-68017876	22CpGs	2113bp	3.78e-09	U
FetalLiver	8	68032780	68033560	8636203	8636212	8:68032780-68033560	9CpGs	780bp	1.75e-10	U
FetalLiver	8	68040525	68043470	8636259	8636284	8:68040525-68043470	25CpGs	2945bp	1.62e-10	U
FetalLiver	8	68044045	68045783	8636287	8636301	8:68044045-68045783	14CpGs	1738bp	4.18e-11	U
FetalLiver	8	68056159	68058043	8636366	8636371	8:68056159-68058043	5CpGs	1884bp	1.01e-07	U
FetalLiver	8	68113457	68115258	8636731	8636742	8:68113457-68115258	11CpGs	1801bp	1.87e-11	U
FetalLiver	8	68147708	68148512	8636956	8636969	8:68147708-68148512	13CpGs	804bp	2.13e-13	U
FetalLiver	8	68150504	68151297	8636987	8637000	8:68150504-68151297	13CpGs	793bp	4.09e-10	U
FetalLiver	8	68160992	68161232	8637134	8637138	8:68160992-68161232	4CpGs	240bp	1.34e-11	U
FetalLiver	8	68168108	68171696	8637175	8637191	8:68168108-68171696	16CpGs	3588bp	3.28e-10	U
FetalLiver	8	68172602	68173763	8637195	8637208	8:68172602-68173763	13CpGs	1161bp	8.13e-09	U
FetalLiver	8	68188114	68189997	8637325	8637344	8:68188114-68189997	19CpGs	1883bp	7.24e-14	U
FetalLiver	8	68192465	68193289	8637355	8637359	8:68192465-68193289	4CpGs	824bp	6.75e-12	U
FetalLiver	8	68208610	68211030	8637442	8637471	8:68208610-68211030	29CpGs	2420bp	1.91e-11	U
FetalLiver	8	68249626	68250619	8637800	8637817	8:68249626-68250619	17CpGs	993bp	1.35e-11	U
FetalLiver	8	68252861	68253628	8637830	8637836	8:68252861-68253628	6CpGs	767bp	8e-12	U
FetalLiver	8	68263666	68265950	8637917	8637938	8:68263666-68265950	21CpGs	2284bp	9.97e-10	U
FetalLiver	8	68273870	68274660	8638004	8638010	8:68273870-68274660	6CpGs	790bp	1.37e-10	U
FetalLiver	8	68299599	68301230	8638199	8638215	8:68299599-68301230	16CpGs	1631bp	5.56e-15	U
FetalLiver	8	68324004	68325223	8638344	8638351	8:68324004-68325223	7CpGs	1219bp	1.73e-11	U
FetalLiver	8	68346114	68348449	8638520	8638530	8:68346114-68348449	10CpGs	2335bp	9.2e-13	U
FetalLiver	8	68348823	68350278	8638533	8638546	8:68348823-68350278	13CpGs	1455bp	9.16e-16	U
FetalLiver	8	68365740	68366616	8638651	8638661	8:68365740-68366616	10CpGs	876bp	1.67e-14	U
FetalLiver	8	68372057	68373533	8638690	8638701	8:68372057-68373533	11CpGs	1476bp	4e-11	U
FetalLiver	8	68407400	68408624	8638983	8638999	8:68407400-68408624	16CpGs	1224bp	1.17e-11	U
FetalLiver	8	68416256	68419138	8639056	8639068	8:68416256-68419138	12CpGs	2882bp	8.98e-17	U
FetalLiver	8	68437333	68438108	8639250	8639255	8:68437333-68438108	5CpGs	775bp	8.03e-13	U
FetalLiver	8	68449042	68449641	8639360	8639368	8:68449042-68449641	8CpGs	599bp	5.87e-15	U
FetalLiver	8	68459473	68459842	8639447	8639452	8:68459473-68459842	5CpGs	369bp	1.29e-09	U
FetalLiver	8	68461833	68463628	8639460	8639471	8:68461833-68463628	11CpGs	1795bp	1.94e-13	U
FetalLiver	8	68465924	68468564	8639497	8639523	8:68465924-68468564	26CpGs	2640bp	1.35e-13	U
FetalLiver	8	68473037	68474688	8639575	8639586	8:68473037-68474688	11CpGs	1651bp	1.33e-12	U
FetalLiver	8	68482182	68485483	8639634	8639744	8:68482182-68485483	110CpGs	3301bp	2.29e-14	U
FetalLiver	8	68487358	68487548	8639747	8639755	8:68487358-68487548	8CpGs	190bp	5e-10	U
FetalLiver	8	68492463	68493608	8639785	8639796	8:68492463-68493608	11CpGs	1145bp	6.7e-11	U
FetalLiver	8	68495133	68497429	8639803	8639811	8:68495133-68497429	8CpGs	2296bp	6.84e-12	U
FetalLiver	8	68501013	68504920	8639837	8639863	8:68501013-68504920	26CpGs	3907bp	3.09e-11	U
FetalLiver	8	68530521	68530769	8640061	8640066	8:68530521-68530769	5CpGs	248bp	6.99e-09	U
FetalLiver	8	68537915	68539055	8640114	8640132	8:68537915-68539055	18CpGs	1140bp	5.08e-13	U
FetalLiver	8	68548546	68549360	8640177	8640185	8:68548546-68549360	8CpGs	814bp	5.9e-13	U
FetalLiver	8	68567153	68568219	8640311	8640319	8:68567153-68568219	8CpGs	1066bp	7.86e-10	U
FetalLiver	8	68572453	68573640	8640352	8640367	8:68572453-68573640	15CpGs	1187bp	5.29e-14	U
FetalLiver	8	68582791	68583863	8640430	8640435	8:68582791-68583863	5CpGs	1072bp	2.57e-07	U
FetalLiver	8	68604483	68605368	8640594	8640604	8:68604483-68605368	10CpGs	885bp	1.78e-11	U
FetalLiver	8	68607705	68610462	8640611	8640625	8:68607705-68610462	14CpGs	2757bp	1.78e-15	U
FetalLiver	8	68629680	68632618	8640759	8640786	8:68629680-68632618	27CpGs	2938bp	3.53e-13	U
FetalLiver	8	68660023	68661905	8641020	8641034	8:68660023-68661905	14CpGs	1882bp	1.5e-12	U
FetalLiver	8	68697631	68699360	8641266	8641280	8:68697631-68699360	14CpGs	1729bp	3.05e-11	U
FetalLiver	8	68703466	68705076	8641328	8641344	8:68703466-68705076	16CpGs	1610bp	1.44e-17	U
FetalLiver	8	68718908	68719914	8641428	8641440	8:68718908-68719914	12CpGs	1006bp	2.37e-12	U
FetalLiver	8	68728191	68729498	8641527	8641545	8:68728191-68729498	18CpGs	1307bp	7.1e-08	U
FetalLiver	8	68754429	68755189	8641766	8641771	8:68754429-68755189	5CpGs	760bp	2.59e-08	U
FetalLiver	8	68760801	68761120	8641799	8641807	8:68760801-68761120	8CpGs	319bp	2.02e-16	U
FetalLiver	8	68761608	68762386	8641808	8641816	8:68761608-68762386	8CpGs	778bp	4.82e-15	U
FetalLiver	8	68767836	68769296	8641869	8641894	8:68767836-68769296	25CpGs	1460bp	4.79e-15	U
FetalLiver	8	68773964	68775640	8641934	8641944	8:68773964-68775640	10CpGs	1676bp	1.97e-10	U
FetalLiver	8	68776363	68777763	8641945	8641962	8:68776363-68777763	17CpGs	1400bp	1.39e-13	U
FetalLiver	8	68778373	68779680	8641967	8641983	8:68778373-68779680	16CpGs	1307bp	2.1e-12	U
FetalLiver	8	68780157	68782570	8641985	8642010	8:68780157-68782570	25CpGs	2413bp	1.84e-10	U
FetalLiver	8	68796451	68796897	8642126	8642132	8:68796451-68796897	6CpGs	446bp	1.23e-10	U
FetalLiver	8	68806102	68807074	8642209	8642215	8:68806102-68807074	6CpGs	972bp	9.39e-12	U
FetalLiver	8	68826556	68830097	8642318	8642342	8:68826556-68830097	24CpGs	3541bp	2.69e-09	U
FetalLiver	8	68830584	68830861	8642343	8642347	8:68830584-68830861	4CpGs	277bp	9.43e-11	U
FetalLiver	8	68849380	68850303	8642491	8642502	8:68849380-68850303	11CpGs	923bp	8.52e-10	U
FetalLiver	8	68854189	68854800	8642548	8642557	8:68854189-68854800	9CpGs	611bp	2.66e-15	U
FetalLiver	8	68857264	68857962	8642574	8642584	8:68857264-68857962	10CpGs	698bp	7.87e-12	U
FetalLiver	8	68863320	68864889	8642630	8642652	8:68863320-68864889	22CpGs	1569bp	1.46e-12	U
FetalLiver	8	68865057	68867969	8642654	8642691	8:68865057-68867969	37CpGs	2912bp	7.11e-11	U
FetalLiver	8	68869747	68869978	8642712	8642716	8:68869747-68869978	4CpGs	231bp	1.96e-16	U
FetalLiver	8	68876489	68877007	8642775	8642784	8:68876489-68877007	9CpGs	518bp	5.48e-14	U
FetalLiver	8	68877406	68879131	8642785	8642803	8:68877406-68879131	18CpGs	1725bp	7.5e-11	U
FetalLiver	8	68880001	68883048	8642806	8642852	8:68880001-68883048	46CpGs	3047bp	3.7e-17	U
FetalLiver	8	68884338	68885059	8642858	8642868	8:68884338-68885059	10CpGs	721bp	4.05e-16	U
FetalLiver	8	68890261	68891372	8642914	8642920	8:68890261-68891372	6CpGs	1111bp	6.2e-09	U
FetalLiver	8	68923377	68926194	8643183	8643227	8:68923377-68926194	44CpGs	2817bp	1.62e-13	U
FetalLiver	8	68936061	68937824	8643315	8643338	8:68936061-68937824	23CpGs	1763bp	5.11e-13	U
FetalLiver	8	68940092	68940744	8643363	8643376	8:68940092-68940744	13CpGs	652bp	2.77e-11	U
FetalLiver	8	68943900	68947323	8643412	8643468	8:68943900-68947323	56CpGs	3423bp	4.32e-20	U
FetalLiver	8	68951489	68951932	8643510	8643519	8:68951489-68951932	9CpGs	443bp	2.02e-14	U
FetalLiver	8	68962372	68963248	8643608	8643613	8:68962372-68963248	5CpGs	876bp	6.7e-10	U
FetalLiver	8	68975371	68978849	8643725	8643758	8:68975371-68978849	33CpGs	3478bp	3.76e-14	U
FetalLiver	8	68989668	68990707	8643907	8643925	8:68989668-68990707	18CpGs	1039bp	2.92e-16	U
FetalLiver	8	68991393	68994728	8643932	8643966	8:68991393-68994728	34CpGs	3335bp	1.83e-10	U
FetalLiver	8	69005477	69006984	8644111	8644135	8:69005477-69006984	24CpGs	1507bp	1.7e-08	U
FetalLiver	8	69015427	69015905	8644262	8644273	8:69015427-69015905	11CpGs	478bp	3.17e-13	U
FetalLiver	8	69017125	69019544	8644299	8644331	8:69017125-69019544	32CpGs	2419bp	1.17e-18	U
FetalLiver	8	69020231	69023006	8644332	8644366	8:69020231-69023006	34CpGs	2775bp	5.19e-21	U
FetalLiver	8	69030428	69031394	8644436	8644450	8:69030428-69031394	14CpGs	966bp	9.79e-15	U
FetalLiver	8	69042930	69045239	8644602	8644624	8:69042930-69045239	22CpGs	2309bp	1.4e-11	U
FetalLiver	8	69046007	69047377	8644636	8644651	8:69046007-69047377	15CpGs	1370bp	2.17e-12	U
FetalLiver	8	69051669	69054782	8644702	8644736	8:69051669-69054782	34CpGs	3113bp	6.75e-17	U
FetalLiver	8	69072324	69073820	8644966	8644990	8:69072324-69073820	24CpGs	1496bp	2.64e-12	U
FetalLiver	8	69088677	69092299	8645192	8645228	8:69088677-69092299	36CpGs	3622bp	6.48e-17	U
FetalLiver	8	69098554	69099751	8645337	8645356	8:69098554-69099751	19CpGs	1197bp	1.2e-08	U
FetalLiver	8	69105154	69106435	8645655	8645672	8:69105154-69106435	17CpGs	1281bp	3.36e-13	U
FetalLiver	8	69106820	69108404	8645676	8645688	8:69106820-69108404	12CpGs	1584bp	1.55e-13	U
FetalLiver	8	69113020	69113682	8645728	8645738	8:69113020-69113682	10CpGs	662bp	2.95e-11	U
FetalLiver	8	69123946	69125393	8645873	8645893	8:69123946-69125393	20CpGs	1447bp	4.72e-12	U
FetalLiver	8	69126677	69127873	8645910	8645916	8:69126677-69127873	6CpGs	1196bp	4.92e-12	U
FetalLiver	8	69127909	69129003	8645917	8645933	8:69127909-69129003	16CpGs	1094bp	1.59e-09	U
FetalLiver	8	69129664	69130496	8645934	8645940	8:69129664-69130496	6CpGs	832bp	3.88e-10	U
FetalLiver	8	69135326	69137493	8645981	8645995	8:69135326-69137493	14CpGs	2167bp	5.89e-13	U
FetalLiver	8	69147587	69148620	8646098	8646116	8:69147587-69148620	18CpGs	1033bp	1.71e-16	U
FetalLiver	8	69160627	69161793	8646265	8646281	8:69160627-69161793	16CpGs	1166bp	5.75e-16	U
FetalLiver	8	69168751	69169317	8646388	8646398	8:69168751-69169317	10CpGs	566bp	2.71e-15	U
FetalLiver	8	69175702	69179295	8646465	8646511	8:69175702-69179295	46CpGs	3593bp	2.43e-15	U
FetalLiver	8	69192033	69192460	8646660	8646665	8:69192033-69192460	5CpGs	427bp	5.04e-10	U
FetalLiver	8	69201158	69201753	8646748	8646758	8:69201158-69201753	10CpGs	595bp	7.43e-13	U
FetalLiver	8	69203759	69205117	8646780	8646800	8:69203759-69205117	20CpGs	1358bp	4.59e-17	U
FetalLiver	8	69212772	69217019	8646910	8646942	8:69212772-69217019	32CpGs	4247bp	2.04e-14	U
FetalLiver	8	69224525	69225079	8647072	8647087	8:69224525-69225079	15CpGs	554bp	3.8e-16	U
FetalLiver	8	69314419	69318240	8648016	8648059	8:69314419-69318240	43CpGs	3821bp	2.76e-23	U
FetalLiver	8	69326828	69329448	8648181	8648201	8:69326828-69329448	20CpGs	2620bp	4.21e-19	U
FetalLiver	8	69337844	69341618	8648381	8648414	8:69337844-69341618	33CpGs	3774bp	9.09e-24	U
FetalLiver	8	69403924	69407384	8649544	8649593	8:69403924-69407384	49CpGs	3460bp	1.14e-16	U
FetalLiver	8	69409213	69413897	8649608	8649697	8:69409213-69413897	89CpGs	4684bp	1.15e-20	U
FetalLiver	8	69430803	69435597	8650091	8650193	8:69430803-69435597	102CpGs	4794bp	2.21e-25	U
FetalLiver	8	69436340	69438792	8650211	8650242	8:69436340-69438792	31CpGs	2452bp	6.04e-14	U
FetalLiver	8	69457060	69460355	8650803	8650844	8:69457060-69460355	41CpGs	3295bp	2.7e-19	U
FetalLiver	8	69483361	69484709	8651385	8651405	8:69483361-69484709	20CpGs	1348bp	1.4e-12	U
FetalLiver	8	69501572	69504553	8651647	8651685	8:69501572-69504553	38CpGs	2981bp	2.98e-15	U
FetalLiver	8	69505303	69506075	8651692	8651707	8:69505303-69506075	15CpGs	772bp	1.27e-11	U
FetalLiver	8	69506752	69509032	8651716	8651771	8:69506752-69509032	55CpGs	2280bp	3.74e-21	U
FetalLiver	8	69510305	69513256	8651793	8651847	8:69510305-69513256	54CpGs	2951bp	8.88e-21	U
FetalLiver	8	69516916	69521045	8651951	8652013	8:69516916-69521045	62CpGs	4129bp	6.58e-24	U
FetalLiver	8	69551630	69552759	8652535	8652542	8:69551630-69552759	7CpGs	1129bp	6.16e-14	U
FetalLiver	8	69572427	69575272	8652862	8652886	8:69572427-69575272	24CpGs	2845bp	3.78e-19	U
FetalLiver	8	69575356	69579063	8652887	8652927	8:69575356-69579063	40CpGs	3707bp	1.13e-18	U
FetalLiver	8	69585952	69588651	8652972	8652995	8:69585952-69588651	23CpGs	2699bp	1.48e-12	U
FetalLiver	8	69596229	69596847	8653086	8653091	8:69596229-69596847	5CpGs	618bp	1.63e-10	U
FetalLiver	8	69599624	69602526	8653113	8653140	8:69599624-69602526	27CpGs	2902bp	2.71e-14	U
FetalLiver	8	69608774	69609754	8653195	8653208	8:69608774-69609754	13CpGs	980bp	1.55e-12	U
FetalLiver	8	69611447	69611909	8653215	8653226	8:69611447-69611909	11CpGs	462bp	2.53e-14	U
FetalLiver	8	69614033	69614574	8653233	8653241	8:69614033-69614574	8CpGs	541bp	5.71e-20	U
FetalLiver	8	69621554	69626220	8653286	8653324	8:69621554-69626220	38CpGs	4666bp	2.66e-16	U
FetalLiver	8	69627523	69630335	8653335	8653363	8:69627523-69630335	28CpGs	2812bp	5.7e-19	U
FetalLiver	8	69639896	69641459	8653429	8653440	8:69639896-69641459	11CpGs	1563bp	6.99e-12	U
FetalLiver	8	69645152	69648984	8653465	8653484	8:69645152-69648984	19CpGs	3832bp	2.9e-16	U
FetalLiver	8	69670658	69671869	8653643	8653658	8:69670658-69671869	15CpGs	1211bp	5.54e-18	U
FetalLiver	8	69674153	69677805	8653673	8653696	8:69674153-69677805	23CpGs	3652bp	8.53e-20	U
FetalLiver	8	69683855	69687644	8653864	8653888	8:69683855-69687644	24CpGs	3789bp	2.59e-18	U
FetalLiver	8	69688191	69692666	8653891	8653924	8:69688191-69692666	33CpGs	4475bp	2.02e-19	U
FetalLiver	8	69710843	69712235	8654119	8654137	8:69710843-69712235	18CpGs	1392bp	4.9e-19	U
FetalLiver	8	69716879	69719180	8654193	8654239	8:69716879-69719180	46CpGs	2301bp	8.28e-24	U
FetalLiver	8	69740510	69745297	8654550	8654603	8:69740510-69745297	53CpGs	4787bp	1.34e-18	U
FetalLiver	8	69766878	69767214	8654927	8654934	8:69766878-69767214	7CpGs	336bp	9.8e-12	U
FetalLiver	8	69768402	69772337	8654940	8654984	8:69768402-69772337	44CpGs	3935bp	1.01e-25	U
FetalLiver	8	69773019	69774303	8654984	8654998	8:69773019-69774303	14CpGs	1284bp	1.3e-16	U
FetalLiver	8	69774934	69776371	8655003	8655018	8:69774934-69776371	15CpGs	1437bp	3.95e-21	U
FetalLiver	8	69787823	69791339	8655101	8655134	8:69787823-69791339	33CpGs	3516bp	1.2e-25	U
FetalLiver	8	69791712	69796402	8655134	8655186	8:69791712-69796402	52CpGs	4690bp	1.12e-18	U
FetalLiver	8	69796865	69800854	8655187	8655215	8:69796865-69800854	28CpGs	3989bp	3.73e-23	U
FetalLiver	8	69801513	69806317	8655218	8655260	8:69801513-69806317	42CpGs	4804bp	9.38e-21	U
FetalLiver	8	69808440	69809966	8655270	8655287	8:69808440-69809966	17CpGs	1526bp	3.4e-20	U
FetalLiver	8	69817978	69822894	8655324	8655352	8:69817978-69822894	28CpGs	4916bp	1.2e-25	U
FetalLiver	8	69822907	69827207	8655353	8655385	8:69822907-69827207	32CpGs	4300bp	7.32e-23	U
FetalLiver	8	69828383	69832962	8655386	8655408	8:69828383-69832962	22CpGs	4579bp	1.06e-20	U
FetalLiver	8	69833834	69835828	8655410	8655444	8:69833834-69835828	34CpGs	1994bp	2.66e-15	U
FetalLiver	8	69835874	69840846	8655444	8655494	8:69835874-69840846	50CpGs	4972bp	5.19e-30	U
FetalLiver	8	69841544	69845050	8655502	8655547	8:69841544-69845050	45CpGs	3506bp	1.12e-27	U
FetalLiver	8	69850190	69850793	8655606	8655615	8:69850190-69850793	9CpGs	603bp	4.32e-07	U
FetalLiver	8	69864060	69865679	8655891	8655916	8:69864060-69865679	25CpGs	1619bp	1.01e-14	U
FetalLiver	8	69874709	69877311	8656137	8656165	8:69874709-69877311	28CpGs	2602bp	6.09e-18	U
FetalLiver	8	69902099	69903933	8656692	8656722	8:69902099-69903933	30CpGs	1834bp	1e-16	U
FetalLiver	8	69929519	69930249	8657228	8657244	8:69929519-69930249	16CpGs	730bp	1.26e-15	U
FetalLiver	8	69948452	69949722	8657545	8657569	8:69948452-69949722	24CpGs	1270bp	1.24e-19	U
FetalLiver	8	69984899	69985942	8657968	8657979	8:69984899-69985942	11CpGs	1043bp	2.67e-14	U
FetalLiver	8	69988994	69989660	8658002	8658012	8:69988994-69989660	10CpGs	666bp	6.9e-11	U
FetalLiver	8	69990353	69992931	8658019	8658041	8:69990353-69992931	22CpGs	2578bp	5.44e-17	U
FetalLiver	8	70006951	70009603	8658629	8658654	8:70006951-70009603	25CpGs	2652bp	1.78e-16	U
FetalLiver	8	70022862	70024272	8658886	8658903	8:70022862-70024272	17CpGs	1410bp	7.71e-14	U
FetalLiver	8	70027967	70030353	8658959	8658990	8:70027967-70030353	31CpGs	2386bp	7.52e-28	U
FetalLiver	8	70030847	70032541	8658998	8659030	8:70030847-70032541	32CpGs	1694bp	3.2e-17	U
FetalLiver	8	70037323	70039951	8659111	8659147	8:70037323-70039951	36CpGs	2628bp	6.75e-20	U
FetalLiver	8	70065387	70069605	8659489	8659551	8:70065387-70069605	62CpGs	4218bp	1.25e-23	U
FetalLiver	8	70078900	70079843	8659682	8659691	8:70078900-70079843	9CpGs	943bp	1.74e-12	U
FetalLiver	8	70080437	70083664	8659695	8659733	8:70080437-70083664	38CpGs	3227bp	2.85e-14	U
FetalLiver	8	70083903	70084216	8659734	8659743	8:70083903-70084216	9CpGs	313bp	2.3e-09	U
FetalLiver	8	70086590	70088128	8659786	8659809	8:70086590-70088128	23CpGs	1538bp	1.36e-15	U
FetalLiver	8	70090046	70093037	8659848	8659892	8:70090046-70093037	44CpGs	2991bp	2.84e-21	U
FetalLiver	8	70094934	70095985	8659925	8659950	8:70094934-70095985	25CpGs	1051bp	4.32e-22	U
FetalLiver	8	70097801	70099059	8659983	8660004	8:70097801-70099059	21CpGs	1258bp	4.51e-14	U
FetalLiver	8	70106820	70109364	8660104	8660131	8:70106820-70109364	27CpGs	2544bp	6.37e-22	U
FetalLiver	8	70109420	70111792	8660132	8660149	8:70109420-70111792	17CpGs	2372bp	4.38e-11	U
FetalLiver	8	70113462	70114807	8660167	8660180	8:70113462-70114807	13CpGs	1345bp	1.41e-13	U
FetalLiver	8	70115055	70115505	8660181	8660188	8:70115055-70115505	7CpGs	450bp	6.8e-12	U
FetalLiver	8	70118181	70122662	8660232	8660282	8:70118181-70122662	50CpGs	4481bp	1.54e-22	U
FetalLiver	8	70129194	70131257	8660338	8660361	8:70129194-70131257	23CpGs	2063bp	1.2e-15	U
FetalLiver	8	70132960	70133603	8660386	8660400	8:70132960-70133603	14CpGs	643bp	5.97e-14	U
FetalLiver	8	70165852	70168364	8660810	8660840	8:70165852-70168364	30CpGs	2512bp	3.71e-16	U
FetalLiver	8	70185788	70188149	8661089	8661120	8:70185788-70188149	31CpGs	2361bp	4.01e-15	U
FetalLiver	8	70188902	70192109	8661128	8661174	8:70188902-70192109	46CpGs	3207bp	3.17e-17	U
FetalLiver	8	70200862	70201225	8661280	8661286	8:70200862-70201225	6CpGs	363bp	7.54e-10	U
FetalLiver	8	70202262	70202998	8661299	8661310	8:70202262-70202998	11CpGs	736bp	1.82e-10	U
FetalLiver	8	70206875	70211383	8661352	8661381	8:70206875-70211383	29CpGs	4508bp	1.47e-20	U
FetalLiver	8	70215241	70217997	8661435	8661472	8:70215241-70217997	37CpGs	2756bp	2.43e-14	U
FetalLiver	8	70219503	70220263	8661495	8661501	8:70219503-70220263	6CpGs	760bp	2.41e-17	U
FetalLiver	8	70221959	70222683	8661524	8661546	8:70221959-70222683	22CpGs	724bp	3.68e-13	U
FetalLiver	8	70234957	70238861	8661763	8661811	8:70234957-70238861	48CpGs	3904bp	3.24e-15	U
FetalLiver	8	70244793	70246114	8661892	8661900	8:70244793-70246114	8CpGs	1321bp	2.96e-11	U
FetalLiver	8	70246631	70247360	8661903	8661912	8:70246631-70247360	9CpGs	729bp	1.15e-15	U
FetalLiver	8	70248251	70251294	8661917	8661936	8:70248251-70251294	19CpGs	3043bp	5.5e-17	U
FetalLiver	8	70255950	70260358	8661980	8661999	8:70255950-70260358	19CpGs	4408bp	4.32e-16	U
FetalLiver	8	70260533	70261961	8661999	8662009	8:70260533-70261961	10CpGs	1428bp	3.56e-10	U
FetalLiver	8	70262085	70263000	8662010	8662018	8:70262085-70263000	8CpGs	915bp	5.96e-16	U
FetalLiver	8	70273334	70275446	8662121	8662143	8:70273334-70275446	22CpGs	2112bp	6.24e-18	U
FetalLiver	8	70286953	70291554	8662238	8662289	8:70286953-70291554	51CpGs	4601bp	2e-21	U
FetalLiver	8	70308527	70310692	8662681	8662704	8:70308527-70310692	23CpGs	2165bp	1.66e-12	U
FetalLiver	8	70337899	70339498	8663202	8663230	8:70337899-70339498	28CpGs	1599bp	8.32e-16	U
FetalLiver	8	70368558	70369698	8663630	8663637	8:70368558-70369698	7CpGs	1140bp	7.02e-16	U
FetalLiver	8	70375385	70377611	8663770	8663785	8:70375385-70377611	15CpGs	2226bp	8.23e-18	U
FetalLiver	8	70381795	70383546	8663832	8663879	8:70381795-70383546	47CpGs	1751bp	9.51e-24	U
FetalLiver	8	70393866	70397687	8664078	8664106	8:70393866-70397687	28CpGs	3821bp	9.5e-16	U
FetalLiver	8	70398729	70400806	8664111	8664135	8:70398729-70400806	24CpGs	2077bp	5.69e-18	U
FetalLiver	8	70415884	70419242	8664478	8664523	8:70415884-70419242	45CpGs	3358bp	2.96e-18	U
FetalLiver	8	70435055	70436893	8664760	8664786	8:70435055-70436893	26CpGs	1838bp	5.41e-16	U
FetalLiver	8	70437391	70438941	8664789	8664821	8:70437391-70438941	32CpGs	1550bp	4.66e-14	U
FetalLiver	8	70442543	70443981	8664869	8664885	8:70442543-70443981	16CpGs	1438bp	4.35e-21	U
FetalLiver	8	70452733	70454555	8664960	8664982	8:70452733-70454555	22CpGs	1822bp	3.47e-19	U
FetalLiver	8	70456155	70457332	8665005	8665035	8:70456155-70457332	30CpGs	1177bp	2.33e-16	U
FetalLiver	8	70457989	70458525	8665037	8665042	8:70457989-70458525	5CpGs	536bp	2.21e-09	U
FetalLiver	8	70465492	70468112	8665134	8665176	8:70465492-70468112	42CpGs	2620bp	1.4e-15	U
FetalLiver	8	70474802	70476110	8665272	8665286	8:70474802-70476110	14CpGs	1308bp	4.07e-15	U
FetalLiver	8	70479687	70482952	8665335	8665363	8:70479687-70482952	28CpGs	3265bp	2.07e-16	U
FetalLiver	8	70488244	70489184	8665399	8665409	8:70488244-70489184	10CpGs	940bp	6.68e-22	U
FetalLiver	8	70489664	70490298	8665417	8665423	8:70489664-70490298	6CpGs	634bp	6.4e-08	U
FetalLiver	8	70491741	70492623	8665438	8665445	8:70491741-70492623	7CpGs	882bp	8.48e-12	U
FetalLiver	8	70496813	70500790	8665521	8665569	8:70496813-70500790	48CpGs	3977bp	1.59e-19	U
FetalLiver	8	70505993	70507239	8665630	8665647	8:70505993-70507239	17CpGs	1246bp	1.14e-10	U
FetalLiver	8	70508505	70509668	8665657	8665668	8:70508505-70509668	11CpGs	1163bp	1.68e-16	U
FetalLiver	8	70510414	70513272	8665679	8665715	8:70510414-70513272	36CpGs	2858bp	5.71e-23	U
FetalLiver	8	70513321	70513985	8665716	8665728	8:70513321-70513985	12CpGs	664bp	5.6e-11	U
FetalLiver	8	70514699	70516246	8665736	8665753	8:70514699-70516246	17CpGs	1547bp	8.52e-19	U
FetalLiver	8	70518800	70519513	8665781	8665795	8:70518800-70519513	14CpGs	713bp	4.47e-15	U
FetalLiver	8	70521199	70522448	8665817	8665832	8:70521199-70522448	15CpGs	1249bp	3.87e-18	U
FetalLiver	8	70528408	70530642	8665990	8666009	8:70528408-70530642	19CpGs	2234bp	3.51e-14	U
FetalLiver	8	70535318	70537063	8666068	8666081	8:70535318-70537063	13CpGs	1745bp	6.43e-16	U
FetalLiver	8	70595211	70598706	8666746	8666796	8:70595211-70598706	50CpGs	3495bp	3.9e-23	U
FetalLiver	8	70600291	70603508	8666802	8666832	8:70600291-70603508	30CpGs	3217bp	5.95e-16	U
FetalLiver	8	70648603	70649670	8667235	8667247	8:70648603-70649670	12CpGs	1067bp	1.8e-14	U
FetalLiver	8	70730472	70733682	8668405	8668426	8:70730472-70733682	21CpGs	3210bp	1.76e-13	U
FetalLiver	8	70733994	70735832	8668427	8668450	8:70733994-70735832	23CpGs	1838bp	3.74e-17	U
FetalLiver	8	70758125	70758752	8668640	8668651	8:70758125-70758752	11CpGs	627bp	5.8e-16	U
FetalLiver	8	70763756	70766267	8668697	8668719	8:70763756-70766267	22CpGs	2511bp	6.13e-19	U
FetalLiver	8	70766378	70768176	8668720	8668729	8:70766378-70768176	9CpGs	1798bp	9.74e-12	U
FetalLiver	8	70779074	70779863	8668811	8668823	8:70779074-70779863	12CpGs	789bp	6.91e-12	U
FetalLiver	8	70784723	70785873	8668884	8668896	8:70784723-70785873	12CpGs	1150bp	7.56e-18	U
FetalLiver	8	70787671	70790631	8668903	8668934	8:70787671-70790631	31CpGs	2960bp	9.27e-16	U
FetalLiver	8	70792649	70795566	8669049	8669069	8:70792649-70795566	20CpGs	2917bp	1.08e-16	U
FetalLiver	8	70803519	70806498	8669151	8669180	8:70803519-70806498	29CpGs	2979bp	3.14e-15	U
FetalLiver	8	70806612	70807268	8669181	8669190	8:70806612-70807268	9CpGs	656bp	4.04e-12	U
FetalLiver	8	70808525	70810488	8669204	8669221	8:70808525-70810488	17CpGs	1963bp	8.61e-16	U
FetalLiver	8	70812913	70813207	8669231	8669238	8:70812913-70813207	7CpGs	294bp	2.63e-17	U
FetalLiver	8	70840932	70843452	8669787	8669812	8:70840932-70843452	25CpGs	2520bp	4.21e-22	U
FetalLiver	8	70847281	70848117	8669833	8669847	8:70847281-70848117	14CpGs	836bp	2.01e-13	U
FetalLiver	8	70856959	70857545	8669962	8669969	8:70856959-70857545	7CpGs	586bp	5.67e-09	U
FetalLiver	8	70860672	70861511	8669991	8669996	8:70860672-70861511	5CpGs	839bp	1.69e-09	U
FetalLiver	8	70864421	70867076	8670025	8670051	8:70864421-70867076	26CpGs	2655bp	9.68e-12	U
FetalLiver	8	70869447	70870596	8670070	8670086	8:70869447-70870596	16CpGs	1149bp	6.07e-16	U
FetalLiver	8	70871406	70876030	8670093	8670121	8:70871406-70876030	28CpGs	4624bp	3.25e-19	U
FetalLiver	8	70878125	70878715	8670136	8670155	8:70878125-70878715	19CpGs	590bp	2.55e-12	U
FetalLiver	8	70884730	70886418	8670222	8670238	8:70884730-70886418	16CpGs	1688bp	9.05e-11	U
FetalLiver	8	70889870	70890445	8670269	8670280	8:70889870-70890445	11CpGs	575bp	1.79e-19	U
FetalLiver	8	70894628	70897053	8670306	8670325	8:70894628-70897053	19CpGs	2425bp	2e-16	U
FetalLiver	8	70908784	70911694	8670410	8670437	8:70908784-70911694	27CpGs	2910bp	5.81e-13	U
FetalLiver	8	70929540	70931177	8670560	8670572	8:70929540-70931177	12CpGs	1637bp	5.5e-14	U
FetalLiver	8	70934608	70935523	8670605	8670617	8:70934608-70935523	12CpGs	915bp	4.66e-15	U
FetalLiver	8	70956851	70957780	8670746	8670758	8:70956851-70957780	12CpGs	929bp	2.03e-13	U
FetalLiver	8	70962744	70964361	8670791	8670804	8:70962744-70964361	13CpGs	1617bp	4.49e-13	U
FetalLiver	8	70966017	70970452	8670814	8670842	8:70966017-70970452	28CpGs	4435bp	5.94e-13	U
FetalLiver	8	70974084	70975135	8670864	8670884	8:70974084-70975135	20CpGs	1051bp	2.03e-13	U
FetalLiver	8	70975312	70979014	8670885	8670927	8:70975312-70979014	42CpGs	3702bp	2.97e-15	U
FetalLiver	8	70979112	70981514	8670929	8670952	8:70979112-70981514	23CpGs	2402bp	5.74e-16	U
FetalLiver	8	70982143	70983540	8670957	8670970	8:70982143-70983540	13CpGs	1397bp	1.02e-19	U
FetalLiver	8	70985117	70986377	8670976	8670989	8:70985117-70986377	13CpGs	1260bp	3e-14	U
FetalLiver	8	71001526	71003014	8671156	8671167	8:71001526-71003014	11CpGs	1488bp	5.39e-20	U
FetalLiver	8	71005536	71008730	8671178	8671207	8:71005536-71008730	29CpGs	3194bp	1.23e-12	U
FetalLiver	8	71010330	71013361	8671232	8671250	8:71010330-71013361	18CpGs	3031bp	8.09e-17	U
FetalLiver	8	71016056	71018996	8671257	8671277	8:71016056-71018996	20CpGs	2940bp	2.1e-12	U
FetalLiver	8	71025233	71026083	8671315	8671321	8:71025233-71026083	6CpGs	850bp	2.7e-10	U
FetalLiver	8	71026446	71030255	8671322	8671350	8:71026446-71030255	28CpGs	3809bp	1.91e-15	U
FetalLiver	8	71038651	71042680	8671403	8671437	8:71038651-71042680	34CpGs	4029bp	1.36e-15	U
FetalLiver	8	71055741	71059683	8671520	8671556	8:71055741-71059683	36CpGs	3942bp	2.75e-14	U
FetalLiver	8	71060864	71062068	8671559	8671575	8:71060864-71062068	16CpGs	1204bp	7.94e-16	U
FetalLiver	8	71063735	71068726	8671609	8671682	8:71063735-71068726	73CpGs	4991bp	1.26e-14	U
FetalLiver	8	71074766	71077885	8671721	8671737	8:71074766-71077885	16CpGs	3119bp	1.21e-12	U
FetalLiver	8	71092176	71095944	8671842	8671863	8:71092176-71095944	21CpGs	3768bp	4.59e-13	U
FetalLiver	8	71103830	71105980	8671912	8671922	8:71103830-71105980	10CpGs	2150bp	9.3e-11	U
FetalLiver	8	71111880	71113791	8671967	8671975	8:71111880-71113791	8CpGs	1911bp	1.71e-10	U
FetalLiver	8	71113890	71116665	8671976	8671992	8:71113890-71116665	16CpGs	2775bp	1.53e-11	U
FetalLiver	8	71133976	71135077	8672116	8672132	8:71133976-71135077	16CpGs	1101bp	3.2e-15	U
FetalLiver	8	71150759	71151042	8672249	8672257	8:71150759-71151042	8CpGs	283bp	3.07e-18	U
FetalLiver	8	71155855	71158469	8672289	8672303	8:71155855-71158469	14CpGs	2614bp	1.3e-16	U
FetalLiver	8	71171377	71171734	8672377	8672381	8:71171377-71171734	4CpGs	357bp	3.59e-07	U
FetalLiver	8	71173943	71174554	8672408	8672413	8:71173943-71174554	5CpGs	611bp	2.52e-09	U
FetalLiver	8	71175267	71176444	8672417	8672427	8:71175267-71176444	10CpGs	1177bp	3.58e-10	U
FetalLiver	8	71182741	71183452	8672473	8672484	8:71182741-71183452	11CpGs	711bp	4.92e-11	U
FetalLiver	8	71183665	71185672	8672485	8672497	8:71183665-71185672	12CpGs	2007bp	3.58e-13	U
FetalLiver	8	71195327	71197626	8672556	8672566	8:71195327-71197626	10CpGs	2299bp	2.38e-13	U
FetalLiver	8	71198319	71199258	8672568	8672577	8:71198319-71199258	9CpGs	939bp	9.54e-14	U
FetalLiver	8	71224445	71224968	8672708	8672712	8:71224445-71224968	4CpGs	523bp	5.43e-09	U
FetalLiver	8	71226407	71227504	8672715	8672726	8:71226407-71227504	11CpGs	1097bp	6.64e-20	U
FetalLiver	8	71229807	71230855	8672751	8672763	8:71229807-71230855	12CpGs	1048bp	9.81e-11	U
FetalLiver	8	71244341	71246794	8672825	8672843	8:71244341-71246794	18CpGs	2453bp	2e-13	U
FetalLiver	8	71255998	71258851	8672883	8672904	8:71255998-71258851	21CpGs	2853bp	1.32e-11	U
FetalLiver	8	71259851	71260900	8672907	8672916	8:71259851-71260900	9CpGs	1049bp	5.1e-09	U
FetalLiver	8	71264200	71265449	8672920	8672933	8:71264200-71265449	13CpGs	1249bp	1.45e-17	U
FetalLiver	8	71269264	71272139	8672950	8672978	8:71269264-71272139	28CpGs	2875bp	2.32e-13	U
FetalLiver	8	71280412	71282396	8673027	8673037	8:71280412-71282396	10CpGs	1984bp	3.46e-10	U
FetalLiver	8	71283998	71285385	8673040	8673047	8:71283998-71285385	7CpGs	1387bp	6.11e-10	U
FetalLiver	8	71298673	71302226	8673121	8673142	8:71298673-71302226	21CpGs	3553bp	1.21e-14	U
FetalLiver	8	71304386	71307254	8673156	8673170	8:71304386-71307254	14CpGs	2868bp	6.64e-12	U
FetalLiver	8	71318642	71322147	8673219	8673235	8:71318642-71322147	16CpGs	3505bp	1.41e-09	U
FetalLiver	8	71328711	71329843	8673274	8673284	8:71328711-71329843	10CpGs	1132bp	1.1e-11	U
FetalLiver	8	71339456	71341368	8673359	8673373	8:71339456-71341368	14CpGs	1912bp	3.88e-12	U
FetalLiver	8	71350558	71353010	8673422	8673448	8:71350558-71353010	26CpGs	2452bp	1.11e-16	U
FetalLiver	8	71354156	71355204	8673452	8673467	8:71354156-71355204	15CpGs	1048bp	1.27e-24	U
FetalLiver	8	71355402	71359179	8673468	8673480	8:71355402-71359179	12CpGs	3777bp	2.24e-13	U
FetalLiver	8	71362281	71362643	8673484	8673492	8:71362281-71362643	8CpGs	362bp	9.16e-25	U
FetalLiver	8	71369796	71370419	8673587	8673598	8:71369796-71370419	11CpGs	623bp	6.78e-14	U
FetalLiver	8	71370784	71374478	8673600	8673611	8:71370784-71374478	11CpGs	3694bp	1.8e-09	U
FetalLiver	8	71380030	71380166	8673661	8673665	8:71380030-71380166	4CpGs	136bp	9.83e-10	U
FetalLiver	8	71380816	71383806	8673665	8673688	8:71380816-71383806	23CpGs	2990bp	1.58e-17	U
FetalLiver	8	71389725	71394380	8673728	8673758	8:71389725-71394380	30CpGs	4655bp	1.01e-14	U
FetalLiver	8	71394691	71396283	8673759	8673774	8:71394691-71396283	15CpGs	1592bp	8.21e-11	U
FetalLiver	8	71397652	71398007	8673777	8673781	8:71397652-71398007	4CpGs	355bp	4.28e-07	U
FetalLiver	8	71398570	71399769	8673783	8673805	8:71398570-71399769	22CpGs	1199bp	2.05e-16	U
FetalLiver	8	71401609	71402553	8673813	8673819	8:71401609-71402553	6CpGs	944bp	7.05e-12	U
FetalLiver	8	71414790	71415443	8673871	8673880	8:71414790-71415443	9CpGs	653bp	1.05e-10	U
FetalLiver	8	71422350	71423150	8673935	8673944	8:71422350-71423150	9CpGs	800bp	1.46e-10	U
FetalLiver	8	71424009	71424616	8673946	8673960	8:71424009-71424616	14CpGs	607bp	2.22e-14	U
FetalLiver	8	71432431	71433355	8674010	8674022	8:71432431-71433355	12CpGs	924bp	9.13e-10	U
FetalLiver	8	71436857	71438240	8674028	8674052	8:71436857-71438240	24CpGs	1383bp	1.3e-16	U
FetalLiver	8	71438525	71440849	8674053	8674060	8:71438525-71440849	7CpGs	2324bp	7.49e-13	U
FetalLiver	8	71445548	71446837	8674098	8674107	8:71445548-71446837	9CpGs	1289bp	3.45e-10	U
FetalLiver	8	71450304	71451860	8674119	8674129	8:71450304-71451860	10CpGs	1556bp	2.53e-20	U
FetalLiver	8	71454237	71454852	8674150	8674159	8:71454237-71454852	9CpGs	615bp	1.7e-13	U
FetalLiver	8	71475254	71475899	8674261	8674270	8:71475254-71475899	9CpGs	645bp	1.42e-19	U
FetalLiver	8	71485587	71485615	8674339	8674343	8:71485587-71485615	4CpGs	28bp	2.04e-20	U
FetalLiver	8	71494840	71496714	8674416	8674436	8:71494840-71496714	20CpGs	1874bp	1.86e-13	U
FetalLiver	8	71497188	71498123	8674437	8674443	8:71497188-71498123	6CpGs	935bp	6.87e-10	U
FetalLiver	8	71500964	71502624	8674455	8674468	8:71500964-71502624	13CpGs	1660bp	3.22e-11	U
FetalLiver	8	71508420	71511103	8674509	8674531	8:71508420-71511103	22CpGs	2683bp	3.17e-13	U
FetalLiver	8	71513598	71516834	8674547	8674565	8:71513598-71516834	18CpGs	3236bp	8.97e-12	U
FetalLiver	8	71518076	71519412	8674569	8674580	8:71518076-71519412	11CpGs	1336bp	3.6e-12	U
FetalLiver	8	71522922	71524640	8674595	8674606	8:71522922-71524640	11CpGs	1718bp	4.05e-13	U
FetalLiver	8	71532499	71534350	8674638	8674647	8:71532499-71534350	9CpGs	1851bp	9.64e-12	U
FetalLiver	8	71561585	71562623	8674824	8674834	8:71561585-71562623	10CpGs	1038bp	2.43e-16	U
FetalLiver	8	71579390	71581508	8674921	8674929	8:71579390-71581508	8CpGs	2118bp	4.22e-11	U
FetalLiver	8	71590760	71592744	8674975	8674986	8:71590760-71592744	11CpGs	1984bp	1.64e-14	U
FetalLiver	8	71594223	71596020	8674988	8675007	8:71594223-71596020	19CpGs	1797bp	2.26e-13	U
FetalLiver	8	71609436	71611526	8675098	8675114	8:71609436-71611526	16CpGs	2090bp	4.09e-15	U
FetalLiver	8	71619495	71621395	8675162	8675174	8:71619495-71621395	12CpGs	1900bp	3.26e-10	U
FetalLiver	8	71635177	71636787	8675281	8675294	8:71635177-71636787	13CpGs	1610bp	1.69e-16	U
FetalLiver	8	71661003	71662322	8675462	8675469	8:71661003-71662322	7CpGs	1319bp	2.13e-08	U
FetalLiver	8	71665891	71667251	8675480	8675494	8:71665891-71667251	14CpGs	1360bp	1.81e-13	U
FetalLiver	8	71690501	71695074	8675605	8675628	8:71690501-71695074	23CpGs	4573bp	2.14e-09	U
FetalLiver	8	71711938	71713566	8675762	8675776	8:71711938-71713566	14CpGs	1628bp	8.75e-14	U
FetalLiver	8	71724973	71726855	8675838	8675851	8:71724973-71726855	13CpGs	1882bp	1.62e-09	U
FetalLiver	8	71744336	71744701	8675961	8675968	8:71744336-71744701	7CpGs	365bp	5.4e-09	U
FetalLiver	8	71750322	71751789	8675993	8676003	8:71750322-71751789	10CpGs	1467bp	3.31e-19	U
FetalLiver	8	71795898	71797397	8676345	8676351	8:71795898-71797397	6CpGs	1499bp	5.88e-09	U
FetalLiver	8	71817531	71820714	8676489	8676524	8:71817531-71820714	35CpGs	3183bp	5.12e-14	U
FetalLiver	8	71853613	71856115	8676712	8676733	8:71853613-71856115	21CpGs	2502bp	7.36e-11	U
FetalLiver	8	71871447	71871597	8676809	8676813	8:71871447-71871597	4CpGs	150bp	4.94e-13	U
FetalLiver	8	71896385	71896863	8676954	8676958	8:71896385-71896863	4CpGs	478bp	2.14e-09	U
FetalLiver	8	71918051	71920103	8677074	8677086	8:71918051-71920103	12CpGs	2052bp	5.33e-17	U
FetalLiver	8	71972377	71973320	8677506	8677515	8:71972377-71973320	9CpGs	943bp	2e-08	U
FetalLiver	8	71997614	71998217	8677663	8677674	8:71997614-71998217	11CpGs	603bp	8.39e-16	U
FetalLiver	8	72019044	72022199	8677763	8677781	8:72019044-72022199	18CpGs	3155bp	4.13e-11	U
FetalLiver	8	72032352	72032854	8677852	8677859	8:72032352-72032854	7CpGs	502bp	3.31e-11	U
FetalLiver	8	72041370	72041706	8677894	8677900	8:72041370-72041706	6CpGs	336bp	1.02e-09	U
FetalLiver	8	72047453	72048360	8677940	8677945	8:72047453-72048360	5CpGs	907bp	1.85e-13	U
FetalLiver	8	72063750	72064096	8678046	8678050	8:72063750-72064096	4CpGs	346bp	8.11e-11	U
FetalLiver	8	72068664	72071708	8678060	8678083	8:72068664-72071708	23CpGs	3044bp	2.95e-12	U
FetalLiver	8	72130374	72131089	8678385	8678391	8:72130374-72131089	6CpGs	715bp	2.43e-08	U
FetalLiver	8	72135362	72136003	8678413	8678418	8:72135362-72136003	5CpGs	641bp	5.27e-09	U
FetalLiver	8	72139735	72140401	8678441	8678447	8:72139735-72140401	6CpGs	666bp	2.18e-11	U
FetalLiver	8	72152983	72153747	8678547	8678554	8:72152983-72153747	7CpGs	764bp	2.93e-09	U
FetalLiver	8	72156207	72156633	8678574	8678584	8:72156207-72156633	10CpGs	426bp	7.55e-14	U
FetalLiver	8	72166104	72166558	8678655	8678664	8:72166104-72166558	9CpGs	454bp	5.55e-12	U
FetalLiver	8	72169143	72169407	8678682	8678688	8:72169143-72169407	6CpGs	264bp	2.97e-11	U
FetalLiver	8	72202539	72203023	8679131	8679135	8:72202539-72203023	4CpGs	484bp	1.45e-08	U
FetalLiver	8	72221683	72222701	8679513	8679527	8:72221683-72222701	14CpGs	1018bp	2.54e-10	U
FetalLiver	8	72223329	72223778	8679535	8679544	8:72223329-72223778	9CpGs	449bp	6.53e-12	U
FetalLiver	8	72239630	72241570	8679617	8679627	8:72239630-72241570	10CpGs	1940bp	2.28e-11	U
FetalLiver	8	72251037	72252684	8679712	8679730	8:72251037-72252684	18CpGs	1647bp	1.69e-10	U
FetalLiver	8	72258544	72259951	8679776	8679789	8:72258544-72259951	13CpGs	1407bp	1.52e-11	U
FetalLiver	8	72261109	72262124	8679803	8679814	8:72261109-72262124	11CpGs	1015bp	3.82e-10	U
FetalLiver	8	72264961	72266192	8679895	8679906	8:72264961-72266192	11CpGs	1231bp	7.96e-14	U
FetalLiver	8	72284530	72285718	8680076	8680084	8:72284530-72285718	8CpGs	1188bp	1.17e-09	U
FetalLiver	8	72286045	72288434	8680086	8680104	8:72286045-72288434	18CpGs	2389bp	8.73e-13	U
FetalLiver	8	72297699	72297969	8680157	8680166	8:72297699-72297969	9CpGs	270bp	2.94e-16	U
FetalLiver	8	72316210	72317239	8680300	8680308	8:72316210-72317239	8CpGs	1029bp	1.04e-14	U
FetalLiver	8	72338820	72340011	8680441	8680449	8:72338820-72340011	8CpGs	1191bp	6.63e-16	U
FetalLiver	8	72390235	72392600	8680759	8680780	8:72390235-72392600	21CpGs	2365bp	3.62e-12	U
FetalLiver	8	72408639	72409992	8680881	8680890	8:72408639-72409992	9CpGs	1353bp	2.11e-09	U
FetalLiver	8	72413071	72413944	8680919	8680929	8:72413071-72413944	10CpGs	873bp	4.64e-12	U
FetalLiver	8	72421852	72425132	8680998	8681034	8:72421852-72425132	36CpGs	3280bp	2.47e-13	U
FetalLiver	8	72478127	72481412	8681703	8681721	8:72478127-72481412	18CpGs	3285bp	1.14e-12	U
FetalLiver	8	72500092	72503119	8681917	8681936	8:72500092-72503119	19CpGs	3027bp	9.62e-14	U
FetalLiver	8	72510965	72513265	8681973	8682013	8:72510965-72513265	40CpGs	2300bp	4.02e-20	U
FetalLiver	8	72531057	72533602	8682234	8682251	8:72531057-72533602	17CpGs	2545bp	1.53e-12	U
FetalLiver	8	72560218	72563316	8682487	8682534	8:72560218-72563316	47CpGs	3098bp	3.92e-17	U
FetalLiver	8	72581834	72583391	8682719	8682735	8:72581834-72583391	16CpGs	1557bp	4.34e-25	U
FetalLiver	8	72588999	72590670	8682779	8682816	8:72588999-72590670	37CpGs	1671bp	1.13e-19	U
FetalLiver	8	72611832	72612502	8683053	8683064	8:72611832-72612502	11CpGs	670bp	6.78e-22	U
FetalLiver	8	72627834	72628972	8683221	8683245	8:72627834-72628972	24CpGs	1138bp	1.5e-22	U
FetalLiver	8	72644968	72649741	8683394	8683431	8:72644968-72649741	37CpGs	4773bp	1.87e-19	U
FetalLiver	8	72661519	72664722	8683555	8683589	8:72661519-72664722	34CpGs	3203bp	1.16e-18	U
FetalLiver	8	72687226	72691828	8683791	8683827	8:72687226-72691828	36CpGs	4602bp	6.18e-20	U
FetalLiver	8	72701009	72706009	8683926	8683980	8:72701009-72706009	54CpGs	5000bp	1.51e-16	U
FetalLiver	8	72712357	72717213	8684037	8684063	8:72712357-72717213	26CpGs	4856bp	5.09e-15	U
FetalLiver	8	72727931	72732913	8684189	8684238	8:72727931-72732913	49CpGs	4982bp	4.36e-22	U
FetalLiver	8	72756384	72761361	8684410	8684434	8:72756384-72761361	24CpGs	4977bp	5.7e-19	U
FetalLiver	8	72795477	72796984	8684669	8684674	8:72795477-72796984	5CpGs	1507bp	7.22e-11	U
FetalLiver	8	72865918	72866783	8685354	8685361	8:72865918-72866783	7CpGs	865bp	2.18e-09	U
FetalLiver	8	72894027	72895721	8685595	8685610	8:72894027-72895721	15CpGs	1694bp	5.43e-20	U
FetalLiver	8	72915253	72919418	8685858	8685893	8:72915253-72919418	35CpGs	4165bp	1.15e-18	U
FetalLiver	8	72920498	72921392	8685906	8685919	8:72920498-72921392	13CpGs	894bp	4.16e-15	U
FetalLiver	8	72935229	72936685	8686092	8686104	8:72935229-72936685	12CpGs	1456bp	5.5e-14	U
FetalLiver	8	72948845	72950330	8686234	8686249	8:72948845-72950330	15CpGs	1485bp	1.31e-20	U
FetalLiver	8	72976795	72977517	8686433	8686448	8:72976795-72977517	15CpGs	722bp	1.03e-14	U
FetalLiver	8	72985001	72985540	8686502	8686507	8:72985001-72985540	5CpGs	539bp	6.73e-11	U
FetalLiver	8	72988465	72989973	8686552	8686570	8:72988465-72989973	18CpGs	1508bp	1.22e-17	U
FetalLiver	8	72990515	72993710	8686571	8686598	8:72990515-72993710	27CpGs	3195bp	9.21e-15	U
FetalLiver	8	72999451	73001585	8686645	8686672	8:72999451-73001585	27CpGs	2134bp	2.36e-19	U
FetalLiver	8	73008726	73009962	8686722	8686738	8:73008726-73009962	16CpGs	1236bp	1.26e-16	U
FetalLiver	8	73012026	73014976	8686750	8686783	8:73012026-73014976	33CpGs	2950bp	8.32e-18	U
FetalLiver	8	73015293	73016563	8686785	8686795	8:73015293-73016563	10CpGs	1270bp	5.58e-10	U
FetalLiver	8	73023217	73023347	8686859	8686867	8:73023217-73023347	8CpGs	130bp	2.21e-12	U
FetalLiver	8	73024988	73027834	8686887	8686905	8:73024988-73027834	18CpGs	2846bp	9.22e-11	U
FetalLiver	8	73032054	73035535	8686939	8686965	8:73032054-73035535	26CpGs	3481bp	3.26e-10	U
FetalLiver	8	73044921	73047410	8687028	8687051	8:73044921-73047410	23CpGs	2489bp	2.64e-15	U
FetalLiver	8	73049139	73050626	8687061	8687080	8:73049139-73050626	19CpGs	1487bp	3.93e-13	U
FetalLiver	8	73055876	73057678	8687117	8687138	8:73055876-73057678	21CpGs	1802bp	6.86e-13	U
FetalLiver	8	73070182	73072270	8687221	8687232	8:73070182-73072270	11CpGs	2088bp	2.14e-13	U
FetalLiver	8	73072625	73074387	8687233	8687242	8:73072625-73074387	9CpGs	1762bp	4.23e-12	U
FetalLiver	8	73080169	73081118	8687288	8687296	8:73080169-73081118	8CpGs	949bp	4.09e-09	U
FetalLiver	8	73093192	73094912	8687383	8687399	8:73093192-73094912	16CpGs	1720bp	3.35e-12	U
FetalLiver	8	73106536	73108409	8687484	8687508	8:73106536-73108409	24CpGs	1873bp	6.05e-11	U
FetalLiver	8	73113188	73114328	8687544	8687558	8:73113188-73114328	14CpGs	1140bp	3.8e-24	U
FetalLiver	8	73116691	73118140	8687578	8687595	8:73116691-73118140	17CpGs	1449bp	7.96e-17	U
FetalLiver	8	73121391	73121985	8687626	8687631	8:73121391-73121985	5CpGs	594bp	1.05e-12	U
FetalLiver	8	73131935	73133946	8687704	8687716	8:73131935-73133946	12CpGs	2011bp	7.65e-16	U
FetalLiver	8	73135604	73137235	8687733	8687751	8:73135604-73137235	18CpGs	1631bp	1.92e-09	U
FetalLiver	8	73157259	73159331	8687920	8687948	8:73157259-73159331	28CpGs	2072bp	4.62e-11	U
FetalLiver	8	73159466	73161299	8687951	8687966	8:73159466-73161299	15CpGs	1833bp	3.64e-10	U
FetalLiver	8	73164671	73166725	8687987	8688006	8:73164671-73166725	19CpGs	2054bp	7.65e-12	U
FetalLiver	8	73173377	73176173	8688049	8688066	8:73173377-73176173	17CpGs	2796bp	3.79e-12	U
FetalLiver	8	73181041	73184417	8688116	8688142	8:73181041-73184417	26CpGs	3376bp	6.37e-11	U
FetalLiver	8	73193345	73194061	8688219	8688228	8:73193345-73194061	9CpGs	716bp	3.1e-06	U
FetalLiver	8	73199462	73200609	8688286	8688296	8:73199462-73200609	10CpGs	1147bp	2.38e-08	U
FetalLiver	8	73221542	73224928	8688493	8688525	8:73221542-73224928	32CpGs	3386bp	1.59e-12	U
FetalLiver	8	73245853	73246996	8688758	8688767	8:73245853-73246996	9CpGs	1143bp	5.9e-12	U
FetalLiver	8	73252540	73254683	8688803	8688828	8:73252540-73254683	25CpGs	2143bp	7.17e-15	U
FetalLiver	8	73293672	73297829	8689276	8689329	8:73293672-73297829	53CpGs	4157bp	2.6e-13	U
FetalLiver	8	73308777	73310931	8689402	8689441	8:73308777-73310931	39CpGs	2154bp	2.69e-15	U
FetalLiver	8	73311357	73312736	8689445	8689463	8:73311357-73312736	18CpGs	1379bp	4.41e-18	U
FetalLiver	8	73313552	73314321	8689471	8689481	8:73313552-73314321	10CpGs	769bp	7.29e-12	U
FetalLiver	8	73315081	73316926	8689485	8689510	8:73315081-73316926	25CpGs	1845bp	1.14e-14	U
FetalLiver	8	73319993	73320840	8689567	8689575	8:73319993-73320840	8CpGs	847bp	2.77e-19	U
FetalLiver	8	73322048	73324326	8689579	8689596	8:73322048-73324326	17CpGs	2278bp	2.2e-12	U
FetalLiver	8	73327572	73328677	8689633	8689651	8:73327572-73328677	18CpGs	1105bp	7.74e-12	U
FetalLiver	8	73335807	73337042	8689748	8689762	8:73335807-73337042	14CpGs	1235bp	4.31e-14	U
FetalLiver	8	73373112	73373621	8690716	8690727	8:73373112-73373621	11CpGs	509bp	7.31e-14	U
FetalLiver	8	73377869	73382069	8690777	8690819	8:73377869-73382069	42CpGs	4200bp	7.11e-18	U
FetalLiver	8	73382168	73384899	8690820	8690834	8:73382168-73384899	14CpGs	2731bp	7e-12	U
FetalLiver	8	73395559	73395938	8690980	8690986	8:73395559-73395938	6CpGs	379bp	1.45e-10	U
FetalLiver	8	73405621	73406760	8691115	8691128	8:73405621-73406760	13CpGs	1139bp	1.23e-15	U
FetalLiver	8	73410771	73415390	8691155	8691178	8:73410771-73415390	23CpGs	4619bp	1.5e-16	U
FetalLiver	8	73433882	73433968	8691365	8691370	8:73433882-73433968	5CpGs	86bp	5.12e-11	U
FetalLiver	8	73436768	73441601	8691395	8691437	8:73436768-73441601	42CpGs	4833bp	3.6e-17	U
FetalLiver	8	73445839	73446232	8691472	8691481	8:73445839-73446232	9CpGs	393bp	7.51e-09	U
FetalLiver	8	73447209	73448414	8691487	8691511	8:73447209-73448414	24CpGs	1205bp	4.87e-19	U
FetalLiver	8	73450391	73454165	8691562	8691596	8:73450391-73454165	34CpGs	3774bp	4.26e-16	U
FetalLiver	8	73454678	73456570	8691597	8691614	8:73454678-73456570	17CpGs	1892bp	9.14e-14	U
FetalLiver	8	73466270	73467513	8691719	8691744	8:73466270-73467513	25CpGs	1243bp	1.59e-09	U
FetalLiver	8	73468099	73470213	8691746	8691769	8:73468099-73470213	23CpGs	2114bp	1.13e-14	U
FetalLiver	8	73470408	73472450	8691770	8691790	8:73470408-73472450	20CpGs	2042bp	3.04e-17	U
FetalLiver	8	73475629	73476114	8691803	8691809	8:73475629-73476114	6CpGs	485bp	9.68e-18	U
FetalLiver	8	73478626	73479800	8691826	8691840	8:73478626-73479800	14CpGs	1174bp	4.82e-26	U
FetalLiver	8	73485816	73486868	8691908	8691914	8:73485816-73486868	6CpGs	1052bp	9.65e-15	U
FetalLiver	8	73491742	73493094	8691961	8691975	8:73491742-73493094	14CpGs	1352bp	2.9e-20	U
FetalLiver	8	73496602	73499901	8692023	8692045	8:73496602-73499901	22CpGs	3299bp	7.63e-14	U
FetalLiver	8	73501783	73503484	8692060	8692074	8:73501783-73503484	14CpGs	1701bp	1.46e-16	U
FetalLiver	8	73516172	73518037	8692216	8692230	8:73516172-73518037	14CpGs	1865bp	7.45e-12	U
FetalLiver	8	73518948	73519980	8692236	8692248	8:73518948-73519980	12CpGs	1032bp	1.49e-19	U
FetalLiver	8	73532527	73533630	8692346	8692362	8:73532527-73533630	16CpGs	1103bp	1.03e-11	U
FetalLiver	8	73538950	73541218	8692401	8692424	8:73538950-73541218	23CpGs	2268bp	2.95e-18	U
FetalLiver	8	73623618	73625016	8693149	8693157	8:73623618-73625016	8CpGs	1398bp	2.23e-17	U
FetalLiver	8	73636546	73637902	8693328	8693340	8:73636546-73637902	12CpGs	1356bp	3.72e-11	U
FetalLiver	8	73668381	73672465	8693647	8693675	8:73668381-73672465	28CpGs	4084bp	2.45e-16	U
FetalLiver	8	73682102	73682982	8693766	8693773	8:73682102-73682982	7CpGs	880bp	5.18e-12	U
FetalLiver	8	73684564	73685352	8693784	8693794	8:73684564-73685352	10CpGs	788bp	4.23e-09	U
FetalLiver	8	73685507	73688990	8693794	8693831	8:73685507-73688990	37CpGs	3483bp	4.72e-19	U
FetalLiver	8	73689648	73692864	8693832	8693863	8:73689648-73692864	31CpGs	3216bp	5.84e-21	U
FetalLiver	8	73701661	73703319	8693944	8693958	8:73701661-73703319	14CpGs	1658bp	1.2e-15	U
FetalLiver	8	73729907	73731343	8694319	8694334	8:73729907-73731343	15CpGs	1436bp	1.49e-10	U
FetalLiver	8	73741910	73744729	8694427	8694450	8:73741910-73744729	23CpGs	2819bp	1.02e-16	U
FetalLiver	8	73748748	73749313	8694489	8694498	8:73748748-73749313	9CpGs	565bp	2.51e-12	U
FetalLiver	8	73750758	73751358	8694511	8694523	8:73750758-73751358	12CpGs	600bp	1.81e-11	U
FetalLiver	8	73761512	73763753	8694828	8694837	8:73761512-73763753	9CpGs	2241bp	7.06e-18	U
FetalLiver	8	73763912	73764280	8694838	8694846	8:73763912-73764280	8CpGs	368bp	1.1e-13	U
FetalLiver	8	73764861	73766173	8694847	8694862	8:73764861-73766173	15CpGs	1312bp	4.99e-16	U
FetalLiver	8	73766284	73768188	8694864	8694874	8:73766284-73768188	10CpGs	1904bp	3.55e-11	U
FetalLiver	8	73776557	73779054	8694984	8694996	8:73776557-73779054	12CpGs	2497bp	1.68e-11	U
FetalLiver	8	73792726	73793852	8695146	8695160	8:73792726-73793852	14CpGs	1126bp	9.12e-18	U
FetalLiver	8	73817213	73819504	8695600	8695619	8:73817213-73819504	19CpGs	2291bp	6.53e-14	U
FetalLiver	8	73832214	73832862	8695766	8695775	8:73832214-73832862	9CpGs	648bp	1.1e-08	U
FetalLiver	8	73842143	73843290	8695873	8695905	8:73842143-73843290	32CpGs	1147bp	5.78e-13	U
FetalLiver	8	73846203	73847603	8695955	8695971	8:73846203-73847603	16CpGs	1400bp	2.2e-08	U
FetalLiver	8	73859037	73861293	8696110	8696179	8:73859037-73861293	69CpGs	2256bp	2.14e-16	U
FetalLiver	8	73862615	73864701	8696185	8696218	8:73862615-73864701	33CpGs	2086bp	1.8e-17	U
FetalLiver	8	73868518	73870702	8696278	8696326	8:73868518-73870702	48CpGs	2184bp	1.81e-18	U
FetalLiver	8	73882517	73882650	8696474	8696479	8:73882517-73882650	5CpGs	133bp	5.52e-10	U
FetalLiver	8	73891802	73894069	8696603	8696619	8:73891802-73894069	16CpGs	2267bp	4.43e-11	U
FetalLiver	8	73904780	73908030	8696706	8696730	8:73904780-73908030	24CpGs	3250bp	6.54e-13	U
FetalLiver	8	73922690	73923086	8696839	8696844	8:73922690-73923086	5CpGs	396bp	7.3e-11	U
FetalLiver	8	73941497	73942526	8696988	8697000	8:73941497-73942526	12CpGs	1029bp	5.93e-09	U
FetalLiver	8	73948728	73950209	8697041	8697058	8:73948728-73950209	17CpGs	1481bp	3.43e-20	U
FetalLiver	8	73961000	73962298	8697155	8697175	8:73961000-73962298	20CpGs	1298bp	4.35e-12	U
FetalLiver	8	73969428	73970882	8697240	8697254	8:73969428-73970882	14CpGs	1454bp	5.35e-13	U
FetalLiver	8	73984692	73987265	8697365	8697385	8:73984692-73987265	20CpGs	2573bp	7.83e-13	U
FetalLiver	8	73990262	73991940	8697401	8697421	8:73990262-73991940	20CpGs	1678bp	1.15e-13	U
FetalLiver	8	73992485	73994469	8697422	8697442	8:73992485-73994469	20CpGs	1984bp	2.54e-19	U
FetalLiver	8	74001349	74002016	8697485	8697492	8:74001349-74002016	7CpGs	667bp	5.95e-15	U
FetalLiver	8	74003102	74003891	8697498	8697514	8:74003102-74003891	16CpGs	789bp	2.27e-13	U
FetalLiver	8	74011802	74013469	8697555	8697568	8:74011802-74013469	13CpGs	1667bp	4.2e-12	U
FetalLiver	8	74033166	74034190	8697743	8697754	8:74033166-74034190	11CpGs	1024bp	4.5e-13	U
FetalLiver	8	74036149	74037257	8697779	8697796	8:74036149-74037257	17CpGs	1108bp	6.26e-10	U
FetalLiver	8	74049296	74049547	8697882	8697886	8:74049296-74049547	4CpGs	251bp	1.51e-09	U
FetalLiver	8	74051713	74052065	8697903	8697907	8:74051713-74052065	4CpGs	352bp	4.78e-10	U
FetalLiver	8	74059618	74060921	8697952	8697965	8:74059618-74060921	13CpGs	1303bp	3.13e-18	U
FetalLiver	8	74085874	74088712	8698335	8698350	8:74085874-74088712	15CpGs	2838bp	5.01e-12	U
FetalLiver	8	74100183	74101517	8698437	8698449	8:74100183-74101517	12CpGs	1334bp	6.76e-19	U
FetalLiver	8	74105991	74107418	8698476	8698488	8:74105991-74107418	12CpGs	1427bp	5.38e-11	U
FetalLiver	8	74120472	74121384	8698588	8698600	8:74120472-74121384	12CpGs	912bp	4.72e-13	U
FetalLiver	8	74123413	74124938	8698613	8698620	8:74123413-74124938	7CpGs	1525bp	2.04e-07	U
FetalLiver	8	74126253	74127564	8698636	8698648	8:74126253-74127564	12CpGs	1311bp	2.65e-10	U
FetalLiver	8	74135465	74137522	8698716	8698732	8:74135465-74137522	16CpGs	2057bp	7.42e-12	U
FetalLiver	8	74140042	74140744	8698748	8698755	8:74140042-74140744	7CpGs	702bp	1.04e-07	U
FetalLiver	8	74160281	74162462	8698890	8698904	8:74160281-74162462	14CpGs	2181bp	4.94e-14	U
FetalLiver	8	74183441	74184957	8699064	8699081	8:74183441-74184957	17CpGs	1516bp	3.48e-12	U
FetalLiver	8	74193547	74198127	8699159	8699188	8:74193547-74198127	29CpGs	4580bp	6.56e-14	U
FetalLiver	8	74205818	74207178	8699257	8699286	8:74205818-74207178	29CpGs	1360bp	5.51e-12	U
FetalLiver	8	74215598	74217047	8699359	8699373	8:74215598-74217047	14CpGs	1449bp	3.87e-10	U
FetalLiver	8	74228260	74230213	8699454	8699475	8:74228260-74230213	21CpGs	1953bp	4.47e-14	U
FetalLiver	8	74233941	74234404	8699501	8699507	8:74233941-74234404	6CpGs	463bp	1.78e-14	U
FetalLiver	8	74257749	74260297	8699635	8699652	8:74257749-74260297	17CpGs	2548bp	1.28e-15	U
FetalLiver	8	74269687	74270393	8699703	8699712	8:74269687-74270393	9CpGs	706bp	3.53e-09	U
FetalLiver	8	74280999	74285923	8699786	8699820	8:74280999-74285923	34CpGs	4924bp	2.35e-12	U
FetalLiver	8	74289757	74291396	8699839	8699850	8:74289757-74291396	11CpGs	1639bp	7.97e-13	U
FetalLiver	8	74332638	74334744	8700179	8700203	8:74332638-74334744	24CpGs	2106bp	1.29e-15	U
FetalLiver	8	74340829	74342755	8700248	8700264	8:74340829-74342755	16CpGs	1926bp	8.13e-18	U
FetalLiver	8	74352214	74353218	8700377	8700384	8:74352214-74353218	7CpGs	1004bp	2.2e-11	U
FetalLiver	8	74368774	74369397	8700533	8700547	8:74368774-74369397	14CpGs	623bp	5.81e-14	U
FetalLiver	8	74372902	74376224	8700566	8700587	8:74372902-74376224	21CpGs	3322bp	1.64e-12	U
FetalLiver	8	74583159	74585803	8703143	8703161	8:74583159-74585803	18CpGs	2644bp	3.4e-15	U
FetalLiver	8	74586520	74587779	8703165	8703174	8:74586520-74587779	9CpGs	1259bp	4.7e-13	U
FetalLiver	8	74588003	74589469	8703175	8703190	8:74588003-74589469	15CpGs	1466bp	6.42e-18	U
FetalLiver	8	74598655	74600209	8703344	8703357	8:74598655-74600209	13CpGs	1554bp	5.44e-18	U
FetalLiver	8	74600584	74604547	8703359	8703386	8:74600584-74604547	27CpGs	3963bp	1.29e-22	U
FetalLiver	8	74604715	74608936	8703388	8703435	8:74604715-74608936	47CpGs	4221bp	7.16e-17	U
FetalLiver	8	74610326	74610586	8703460	8703465	8:74610326-74610586	5CpGs	260bp	8.52e-06	U
FetalLiver	8	74616283	74617618	8703540	8703560	8:74616283-74617618	20CpGs	1335bp	2.27e-19	U
FetalLiver	8	74624155	74626870	8703635	8703668	8:74624155-74626870	33CpGs	2715bp	5.67e-24	U
FetalLiver	8	74633237	74635334	8703747	8703764	8:74633237-74635334	17CpGs	2097bp	2.88e-13	U
FetalLiver	8	74641174	74643733	8703799	8703827	8:74641174-74643733	28CpGs	2559bp	1.5e-16	U
FetalLiver	8	74649457	74653409	8703891	8703931	8:74649457-74653409	40CpGs	3952bp	2.12e-20	U
FetalLiver	8	74654988	74655508	8703945	8703953	8:74654988-74655508	8CpGs	520bp	6.45e-08	U
FetalLiver	8	74659718	74661693	8704000	8704029	8:74659718-74661693	29CpGs	1975bp	1.57e-17	U
FetalLiver	8	74669437	74670166	8704128	8704142	8:74669437-74670166	14CpGs	729bp	4.09e-13	U
FetalLiver	8	74682922	74683110	8704300	8704306	8:74682922-74683110	6CpGs	188bp	3.04e-13	U
FetalLiver	8	74683716	74684257	8704312	8704318	8:74683716-74684257	6CpGs	541bp	7.58e-09	U
FetalLiver	8	74714781	74715877	8704728	8704740	8:74714781-74715877	12CpGs	1096bp	1.71e-15	U
FetalLiver	8	74727481	74729129	8704918	8704929	8:74727481-74729129	11CpGs	1648bp	2.46e-12	U
FetalLiver	8	74736260	74741157	8704968	8704998	8:74736260-74741157	30CpGs	4897bp	3.09e-19	U
FetalLiver	8	74747773	74751912	8705040	8705068	8:74747773-74751912	28CpGs	4139bp	3.17e-15	U
FetalLiver	8	74768983	74770373	8705242	8705259	8:74768983-74770373	17CpGs	1390bp	3.94e-15	U
FetalLiver	8	74835878	74839476	8705927	8705941	8:74835878-74839476	14CpGs	3598bp	4.71e-19	U
FetalLiver	8	74848621	74850153	8706034	8706050	8:74848621-74850153	16CpGs	1532bp	4.17e-13	U
FetalLiver	8	74903914	74905344	8706711	8706722	8:74903914-74905344	11CpGs	1430bp	1.14e-14	U
FetalLiver	8	74917362	74919352	8707010	8707029	8:74917362-74919352	19CpGs	1990bp	9.35e-18	U
FetalLiver	8	74922393	74924904	8707047	8707066	8:74922393-74924904	19CpGs	2511bp	2.58e-20	U
FetalLiver	8	74931254	74932469	8707126	8707148	8:74931254-74932469	22CpGs	1215bp	8.82e-29	U
FetalLiver	8	74934430	74935846	8707173	8707180	8:74934430-74935846	7CpGs	1416bp	3.28e-10	U
FetalLiver	8	74952465	74952738	8707315	8707320	8:74952465-74952738	5CpGs	273bp	5.07e-13	U
FetalLiver	8	74953676	74954821	8707327	8707339	8:74953676-74954821	12CpGs	1145bp	3.6e-14	U
FetalLiver	8	74956540	74959236	8707348	8707370	8:74956540-74959236	22CpGs	2696bp	3.82e-15	U
FetalLiver	8	74971438	74974290	8707481	8707506	8:74971438-74974290	25CpGs	2852bp	1.49e-18	U
FetalLiver	8	74976122	74978307	8707538	8707565	8:74976122-74978307	27CpGs	2185bp	1.07e-15	U
FetalLiver	8	75009834	75010863	8707833	8707840	8:75009834-75010863	7CpGs	1029bp	3.47e-07	U
FetalLiver	8	75011056	75011883	8707841	8707849	8:75011056-75011883	8CpGs	827bp	1.54e-16	U
FetalLiver	8	75069341	75070643	8708578	8708587	8:75069341-75070643	9CpGs	1302bp	3.65e-16	U
FetalLiver	8	75129484	75130606	8709075	8709098	8:75129484-75130606	23CpGs	1122bp	4.55e-18	U
FetalLiver	8	75150611	75152218	8709402	8709423	8:75150611-75152218	21CpGs	1607bp	1.24e-15	U
FetalLiver	8	75157116	75157805	8709500	8709511	8:75157116-75157805	11CpGs	689bp	2.69e-14	U
FetalLiver	8	75172234	75172416	8709649	8709658	8:75172234-75172416	9CpGs	182bp	4.54e-17	U
FetalLiver	8	75174016	75175570	8709672	8709702	8:75174016-75175570	30CpGs	1554bp	2.22e-14	U
FetalLiver	8	75183684	75183947	8709762	8709766	8:75183684-75183947	4CpGs	263bp	2.61e-13	U
FetalLiver	8	75205582	75206940	8710075	8710096	8:75205582-75206940	21CpGs	1358bp	3.22e-13	U
FetalLiver	8	75209924	75210327	8710132	8710137	8:75209924-75210327	5CpGs	403bp	1.25e-08	U
FetalLiver	8	75308899	75311220	8711165	8711177	8:75308899-75311220	12CpGs	2321bp	8.9e-15	U
FetalLiver	8	75357080	75359912	8711745	8711770	8:75357080-75359912	25CpGs	2832bp	4.07e-20	U
FetalLiver	8	75463526	75464751	8712590	8712600	8:75463526-75464751	10CpGs	1225bp	1.37e-11	U
FetalLiver	8	75470317	75473459	8712642	8712678	8:75470317-75473459	36CpGs	3142bp	9.33e-17	U
FetalLiver	8	75481301	75481538	8712740	8712745	8:75481301-75481538	5CpGs	237bp	7.94e-09	U
FetalLiver	8	75485526	75487874	8712776	8712798	8:75485526-75487874	22CpGs	2348bp	2.52e-13	U
FetalLiver	8	75538274	75539169	8713308	8713317	8:75538274-75539169	9CpGs	895bp	1.67e-14	U
FetalLiver	8	75540517	75540887	8713323	8713330	8:75540517-75540887	7CpGs	370bp	1.04e-18	U
FetalLiver	8	75554600	75554960	8713430	8713437	8:75554600-75554960	7CpGs	360bp	3.44e-15	U
FetalLiver	8	75556863	75559159	8713456	8713474	8:75556863-75559159	18CpGs	2296bp	2.15e-13	U
FetalLiver	8	75561082	75561735	8713492	8713498	8:75561082-75561735	6CpGs	653bp	7.12e-16	U
FetalLiver	8	75572301	75574927	8713556	8713585	8:75572301-75574927	29CpGs	2626bp	8.87e-14	U
FetalLiver	8	75575290	75579726	8713587	8713628	8:75575290-75579726	41CpGs	4436bp	2.69e-22	U
FetalLiver	8	75668584	75671498	8714450	8714477	8:75668584-75671498	27CpGs	2914bp	5.97e-20	U
FetalLiver	8	75753422	75754149	8715540	8715545	8:75753422-75754149	5CpGs	727bp	1.42e-10	U
FetalLiver	8	75755713	75757537	8715549	8715560	8:75755713-75757537	11CpGs	1824bp	1.32e-14	U
FetalLiver	8	75773556	75776416	8715723	8715762	8:75773556-75776416	39CpGs	2860bp	1.25e-15	U
FetalLiver	8	75777648	75778796	8715772	8715786	8:75777648-75778796	14CpGs	1148bp	5.45e-19	U
FetalLiver	8	75783905	75786306	8715807	8715821	8:75783905-75786306	14CpGs	2401bp	1.29e-10	U
FetalLiver	8	75790470	75793245	8715847	8715870	8:75790470-75793245	23CpGs	2775bp	1.32e-10	U
FetalLiver	8	75801234	75805008	8715928	8715949	8:75801234-75805008	21CpGs	3774bp	2.66e-14	U
FetalLiver	8	75819957	75822559	8716064	8716080	8:75819957-75822559	16CpGs	2602bp	6.92e-19	U
FetalLiver	8	75823296	75824363	8716082	8716094	8:75823296-75824363	12CpGs	1067bp	2.84e-18	U
FetalLiver	8	75837398	75838998	8716331	8716352	8:75837398-75838998	21CpGs	1600bp	8.41e-26	U
FetalLiver	8	75839238	75842754	8716353	8716381	8:75839238-75842754	28CpGs	3516bp	1.23e-16	U
FetalLiver	8	75848802	75849636	8716430	8716438	8:75848802-75849636	8CpGs	834bp	1.66e-12	U
FetalLiver	8	75850403	75852594	8716441	8716468	8:75850403-75852594	27CpGs	2191bp	4.09e-21	U
FetalLiver	8	75864388	75865449	8716575	8716586	8:75864388-75865449	11CpGs	1061bp	1.28e-11	U
FetalLiver	8	75875905	75876631	8716734	8716743	8:75875905-75876631	9CpGs	726bp	1.46e-12	U
FetalLiver	8	75882086	75883113	8716842	8716856	8:75882086-75883113	14CpGs	1027bp	2.25e-19	U
FetalLiver	8	75887818	75890994	8716931	8716961	8:75887818-75890994	30CpGs	3176bp	1.07e-15	U
FetalLiver	8	75925424	75926704	8717512	8717542	8:75925424-75926704	30CpGs	1280bp	2.47e-13	U
FetalLiver	8	75933906	75935011	8717721	8717757	8:75933906-75935011	36CpGs	1105bp	7.27e-07	U
FetalLiver	8	75953308	75953609	8718190	8718196	8:75953308-75953609	6CpGs	301bp	1.53e-08	U
FetalLiver	8	75963776	75964916	8718588	8718599	8:75963776-75964916	11CpGs	1140bp	1.57e-14	U
FetalLiver	8	75970589	75971548	8718671	8718681	8:75970589-75971548	10CpGs	959bp	2.5e-12	U
FetalLiver	8	75972342	75976262	8718693	8718736	8:75972342-75976262	43CpGs	3920bp	1.84e-17	U
FetalLiver	8	76039928	76040559	8719974	8719979	8:76039928-76040559	5CpGs	631bp	3.35e-10	U
FetalLiver	8	76041897	76046131	8719993	8720038	8:76041897-76046131	45CpGs	4234bp	3.43e-19	U
FetalLiver	8	76047369	76049510	8720042	8720054	8:76047369-76049510	12CpGs	2141bp	4.96e-16	U
FetalLiver	8	76052699	76053772	8720087	8720098	8:76052699-76053772	11CpGs	1073bp	1.6e-10	U
FetalLiver	8	76056621	76058309	8720143	8720163	8:76056621-76058309	20CpGs	1688bp	2.41e-15	U
FetalLiver	8	76078064	76080430	8720433	8720443	8:76078064-76080430	10CpGs	2366bp	6.25e-16	U
FetalLiver	8	76084080	76084968	8720477	8720481	8:76084080-76084968	4CpGs	888bp	4.69e-15	U
FetalLiver	8	76088480	76089658	8720489	8720496	8:76088480-76089658	7CpGs	1178bp	1.22e-11	U
FetalLiver	8	76116219	76118409	8720684	8720698	8:76116219-76118409	14CpGs	2190bp	6.46e-18	U
FetalLiver	8	76118590	76120893	8720702	8720716	8:76118590-76120893	14CpGs	2303bp	2.34e-12	U
FetalLiver	8	76121068	76121879	8720717	8720732	8:76121068-76121879	15CpGs	811bp	6.1e-14	U
FetalLiver	8	76142474	76142925	8720907	8720918	8:76142474-76142925	11CpGs	451bp	1.29e-11	U
FetalLiver	8	76145036	76146023	8720974	8720984	8:76145036-76146023	10CpGs	987bp	4.22e-11	U
FetalLiver	8	76155829	76157032	8721116	8721124	8:76155829-76157032	8CpGs	1203bp	1.07e-16	U
FetalLiver	8	76159477	76160778	8721148	8721163	8:76159477-76160778	15CpGs	1301bp	2.58e-18	U
FetalLiver	8	76163949	76165722	8721179	8721187	8:76163949-76165722	8CpGs	1773bp	7.91e-07	U
FetalLiver	8	76169835	76173047	8721200	8721219	8:76169835-76173047	19CpGs	3212bp	1.97e-14	U
FetalLiver	8	76178636	76180867	8721255	8721269	8:76178636-76180867	14CpGs	2231bp	2.62e-12	U
FetalLiver	8	76184028	76185667	8721294	8721310	8:76184028-76185667	16CpGs	1639bp	2.11e-14	U
FetalLiver	8	76189728	76191443	8721344	8721360	8:76189728-76191443	16CpGs	1715bp	1.54e-10	U
FetalLiver	8	76195838	76197205	8721418	8721444	8:76195838-76197205	26CpGs	1367bp	2.16e-13	U
FetalLiver	8	76203677	76205330	8721482	8721490	8:76203677-76205330	8CpGs	1653bp	1.34e-17	U
FetalLiver	8	76209213	76211036	8721510	8721531	8:76209213-76211036	21CpGs	1823bp	1.25e-18	U
FetalLiver	8	76214219	76218266	8721536	8721566	8:76214219-76218266	30CpGs	4047bp	9.82e-22	U
FetalLiver	8	76222610	76225373	8721597	8721613	8:76222610-76225373	16CpGs	2763bp	3.03e-14	U
FetalLiver	8	76232106	76234394	8721668	8721685	8:76232106-76234394	17CpGs	2288bp	6.52e-21	U
FetalLiver	8	76234597	76235806	8721686	8721697	8:76234597-76235806	11CpGs	1209bp	9.3e-13	U
FetalLiver	8	76236374	76236861	8721701	8721708	8:76236374-76236861	7CpGs	487bp	4.78e-12	U
FetalLiver	8	76314743	76318166	8722421	8722449	8:76314743-76318166	28CpGs	3423bp	1.37e-14	U
FetalLiver	8	76333888	76337355	8722561	8722573	8:76333888-76337355	12CpGs	3467bp	7.01e-13	U
FetalLiver	8	76347656	76351212	8722652	8722670	8:76347656-76351212	18CpGs	3556bp	3.09e-11	U
FetalLiver	8	76353779	76355520	8722692	8722710	8:76353779-76355520	18CpGs	1741bp	1.62e-16	U
FetalLiver	8	76355695	76356492	8722711	8722715	8:76355695-76356492	4CpGs	797bp	2.74e-12	U
FetalLiver	8	76386824	76387866	8722966	8722972	8:76386824-76387866	6CpGs	1042bp	9.21e-12	U
FetalLiver	8	76389987	76391458	8722989	8722999	8:76389987-76391458	10CpGs	1471bp	5.33e-14	U
FetalLiver	8	76393163	76396637	8723002	8723014	8:76393163-76396637	12CpGs	3474bp	1.12e-16	U
FetalLiver	8	76402765	76403977	8723061	8723075	8:76402765-76403977	14CpGs	1212bp	1.52e-10	U
FetalLiver	8	76428201	76430351	8723272	8723300	8:76428201-76430351	28CpGs	2150bp	1.38e-13	U
FetalLiver	8	76436140	76438537	8723331	8723356	8:76436140-76438537	25CpGs	2397bp	1.98e-13	U
FetalLiver	8	76438689	76443413	8723357	8723382	8:76438689-76443413	25CpGs	4724bp	4.39e-14	U
FetalLiver	8	76447891	76451609	8723398	8723406	8:76447891-76451609	8CpGs	3718bp	8.54e-12	U
FetalLiver	8	76451714	76455991	8723407	8723426	8:76451714-76455991	19CpGs	4277bp	1.89e-16	U
FetalLiver	8	76456386	76459703	8723426	8723442	8:76456386-76459703	16CpGs	3317bp	1.11e-12	U
FetalLiver	8	76468028	76470588	8723501	8723516	8:76468028-76470588	15CpGs	2560bp	1.61e-13	U
FetalLiver	8	76487110	76489191	8723612	8723625	8:76487110-76489191	13CpGs	2081bp	2.52e-14	U
FetalLiver	8	76489876	76492056	8723628	8723641	8:76489876-76492056	13CpGs	2180bp	6.79e-12	U
FetalLiver	8	76510192	76514255	8723805	8723846	8:76510192-76514255	41CpGs	4063bp	1.87e-17	U
FetalLiver	8	76520251	76522623	8723914	8723933	8:76520251-76522623	19CpGs	2372bp	2.67e-15	U
FetalLiver	8	76522950	76526531	8723934	8723972	8:76522950-76526531	38CpGs	3581bp	5.37e-15	U
FetalLiver	8	76532615	76534409	8724005	8724010	8:76532615-76534409	5CpGs	1794bp	6.78e-10	U
FetalLiver	8	76542793	76543007	8724082	8724086	8:76542793-76543007	4CpGs	214bp	1.97e-10	U
FetalLiver	8	76552901	76556075	8724168	8724192	8:76552901-76556075	24CpGs	3174bp	8.65e-16	U
FetalLiver	8	76574981	76578406	8724321	8724339	8:76574981-76578406	18CpGs	3425bp	1.63e-15	U
FetalLiver	8	76593022	76594846	8724402	8724420	8:76593022-76594846	18CpGs	1824bp	8.93e-13	U
FetalLiver	8	76614104	76615408	8724555	8724567	8:76614104-76615408	12CpGs	1304bp	2.22e-09	U
FetalLiver	8	76615529	76616371	8724568	8724579	8:76615529-76616371	11CpGs	842bp	1.9e-11	U
FetalLiver	8	76619826	76623779	8724592	8724623	8:76619826-76623779	31CpGs	3953bp	9.45e-12	U
FetalLiver	8	76624031	76627452	8724624	8724652	8:76624031-76627452	28CpGs	3421bp	1.2e-14	U
FetalLiver	8	76642396	76645840	8724773	8724798	8:76642396-76645840	25CpGs	3444bp	1.89e-13	U
FetalLiver	8	76649128	76649836	8724817	8724823	8:76649128-76649836	6CpGs	708bp	1.63e-13	U
FetalLiver	8	76651362	76654588	8724832	8724868	8:76651362-76654588	36CpGs	3226bp	2.08e-11	U
FetalLiver	8	76672875	76673991	8725028	8725036	8:76672875-76673991	8CpGs	1116bp	3.85e-10	U
FetalLiver	8	76674872	76675477	8725039	8725046	8:76674872-76675477	7CpGs	605bp	1.58e-09	U
FetalLiver	8	76679326	76680816	8725080	8725097	8:76679326-76680816	17CpGs	1490bp	1.15e-13	U
FetalLiver	8	76685149	76686796	8725124	8725135	8:76685149-76686796	11CpGs	1647bp	9.68e-17	U
FetalLiver	8	76691915	76692754	8725147	8725155	8:76691915-76692754	8CpGs	839bp	1.22e-13	U
FetalLiver	8	76694193	76695722	8725162	8725186	8:76694193-76695722	24CpGs	1529bp	2.46e-13	U
FetalLiver	8	76696112	76697662	8725187	8725197	8:76696112-76697662	10CpGs	1550bp	1.46e-11	U
FetalLiver	8	76698987	76701808	8725208	8725235	8:76698987-76701808	27CpGs	2821bp	1.15e-13	U
FetalLiver	8	76708722	76710354	8725289	8725307	8:76708722-76710354	18CpGs	1632bp	1.17e-14	U
FetalLiver	8	76728453	76730577	8725441	8725455	8:76728453-76730577	14CpGs	2124bp	4.46e-14	U
FetalLiver	8	76734600	76735426	8725470	8725478	8:76734600-76735426	8CpGs	826bp	1.73e-14	U
FetalLiver	8	76737681	76741358	8725497	8725527	8:76737681-76741358	30CpGs	3677bp	4.84e-12	U
FetalLiver	8	76743279	76746808	8725542	8725579	8:76743279-76746808	37CpGs	3529bp	5.77e-17	U
FetalLiver	8	76756426	76759970	8725647	8725679	8:76756426-76759970	32CpGs	3544bp	1.07e-20	U
FetalLiver	8	76760313	76762862	8725680	8725694	8:76760313-76762862	14CpGs	2549bp	9.63e-13	U
FetalLiver	8	76792916	76796055	8725967	8726001	8:76792916-76796055	34CpGs	3139bp	1.61e-14	U
FetalLiver	8	76812949	76815003	8726116	8726142	8:76812949-76815003	26CpGs	2054bp	2.35e-11	U
FetalLiver	8	76820019	76821337	8726162	8726173	8:76820019-76821337	11CpGs	1318bp	4.33e-12	U
FetalLiver	8	76823167	76824371	8726194	8726201	8:76823167-76824371	7CpGs	1204bp	1.79e-12	U
FetalLiver	8	76835709	76840243	8726371	8726421	8:76835709-76840243	50CpGs	4534bp	1.01e-19	U
FetalLiver	8	76930612	76932093	8727247	8727255	8:76930612-76932093	8CpGs	1481bp	2.62e-11	U
FetalLiver	8	76971956	76976578	8727502	8727521	8:76971956-76976578	19CpGs	4622bp	3.26e-21	U
FetalLiver	8	76991245	76993917	8727614	8727633	8:76991245-76993917	19CpGs	2672bp	1.51e-19	U
FetalLiver	8	77019317	77023987	8727773	8727819	8:77019317-77023987	46CpGs	4670bp	6.04e-22	U
FetalLiver	8	77044260	77046627	8727944	8727960	8:77044260-77046627	16CpGs	2367bp	2.04e-21	U
FetalLiver	8	77047529	77050494	8727960	8727970	8:77047529-77050494	10CpGs	2965bp	3.87e-16	U
FetalLiver	8	77061722	77063871	8728059	8728077	8:77061722-77063871	18CpGs	2149bp	1.88e-18	U
FetalLiver	8	77068477	77069207	8728278	8728283	8:77068477-77069207	5CpGs	730bp	2.68e-09	U
FetalLiver	8	77069890	77071788	8728286	8728299	8:77069890-77071788	13CpGs	1898bp	3.78e-09	U
FetalLiver	8	77078974	77083363	8728338	8728356	8:77078974-77083363	18CpGs	4389bp	1.3e-15	U
FetalLiver	8	77089548	77093634	8728388	8728427	8:77089548-77093634	39CpGs	4086bp	7.94e-24	U
FetalLiver	8	77093938	77095447	8728427	8728452	8:77093938-77095447	25CpGs	1509bp	2.89e-23	U
FetalLiver	8	77095554	77097829	8728453	8728467	8:77095554-77097829	14CpGs	2275bp	1.29e-16	U
FetalLiver	8	77110750	77114171	8728545	8728564	8:77110750-77114171	19CpGs	3421bp	2.93e-17	U
FetalLiver	8	77114943	77119344	8728564	8728594	8:77114943-77119344	30CpGs	4401bp	2.72e-18	U
FetalLiver	8	77133080	77136350	8728711	8728732	8:77133080-77136350	21CpGs	3270bp	1.09e-19	U
FetalLiver	8	77209773	77211732	8729365	8729380	8:77209773-77211732	15CpGs	1959bp	1.75e-15	U
FetalLiver	8	77252637	77255429	8729841	8729860	8:77252637-77255429	19CpGs	2792bp	2.09e-17	U
FetalLiver	8	77277232	77279281	8730001	8730012	8:77277232-77279281	11CpGs	2049bp	8.99e-17	U
FetalLiver	8	77283963	77286298	8730036	8730051	8:77283963-77286298	15CpGs	2335bp	2.56e-15	U
FetalLiver	8	77295943	77298190	8730117	8730137	8:77295943-77298190	20CpGs	2247bp	1.3e-14	U
FetalLiver	8	77312764	77317083	8730227	8730266	8:77312764-77317083	39CpGs	4319bp	4.68e-21	U
FetalLiver	8	77339223	77339964	8730433	8730438	8:77339223-77339964	5CpGs	741bp	2.24e-12	U
FetalLiver	8	77340218	77344089	8730439	8730461	8:77340218-77344089	22CpGs	3871bp	4.05e-13	U
FetalLiver	8	77356698	77358434	8730556	8730581	8:77356698-77358434	25CpGs	1736bp	1.21e-14	U
FetalLiver	8	77377366	77377875	8730704	8730709	8:77377366-77377875	5CpGs	509bp	8.69e-10	U
FetalLiver	8	77392504	77395456	8730829	8730848	8:77392504-77395456	19CpGs	2952bp	6.82e-17	U
FetalLiver	8	77439314	77440999	8731168	8731186	8:77439314-77440999	18CpGs	1685bp	7.36e-16	U
FetalLiver	8	77446413	77449961	8731229	8731247	8:77446413-77449961	18CpGs	3548bp	1.76e-09	U
FetalLiver	8	77455460	77457474	8731290	8731303	8:77455460-77457474	13CpGs	2014bp	1.04e-11	U
FetalLiver	8	77471294	77473075	8731408	8731425	8:77471294-77473075	17CpGs	1781bp	6.13e-14	U
FetalLiver	8	77483486	77487429	8731475	8731496	8:77483486-77487429	21CpGs	3943bp	4.94e-13	U
FetalLiver	8	77511552	77513040	8731691	8731710	8:77511552-77513040	19CpGs	1488bp	8.94e-18	U
FetalLiver	8	77518556	77519344	8731748	8731760	8:77518556-77519344	12CpGs	788bp	9.22e-14	U
FetalLiver	8	77524600	77528875	8731796	8731834	8:77524600-77528875	38CpGs	4275bp	7.47e-25	U
FetalLiver	8	77533802	77534718	8731873	8731888	8:77533802-77534718	15CpGs	916bp	1.07e-16	U
FetalLiver	8	77539435	77541188	8731920	8731937	8:77539435-77541188	17CpGs	1753bp	3.74e-12	U
FetalLiver	8	77557390	77558466	8732044	8732055	8:77557390-77558466	11CpGs	1076bp	1.1e-12	U
FetalLiver	8	77575037	77576917	8732202	8732228	8:77575037-77576917	26CpGs	1880bp	2.29e-18	U
FetalLiver	8	77628031	77629472	8732680	8732695	8:77628031-77629472	15CpGs	1441bp	2.81e-13	U
FetalLiver	8	77641272	77641958	8732833	8732839	8:77641272-77641958	6CpGs	686bp	3.78e-12	U
FetalLiver	8	77663526	77667121	8732999	8733012	8:77663526-77667121	13CpGs	3595bp	7.69e-14	U
FetalLiver	8	77671305	77675301	8733028	8733050	8:77671305-77675301	22CpGs	3996bp	3.52e-12	U
FetalLiver	8	77675533	77678602	8733052	8733086	8:77675533-77678602	34CpGs	3069bp	7.35e-16	U
FetalLiver	8	77682797	77683042	8733131	8733141	8:77682797-77683042	10CpGs	245bp	6.86e-12	U
FetalLiver	8	77703094	77707858	8733261	8733286	8:77703094-77707858	25CpGs	4764bp	5.22e-17	U
FetalLiver	8	77709346	77713172	8733290	8733318	8:77709346-77713172	28CpGs	3826bp	6.65e-14	U
FetalLiver	8	77721016	77723254	8733368	8733390	8:77721016-77723254	22CpGs	2238bp	2.21e-18	U
FetalLiver	8	77732855	77735782	8733450	8733470	8:77732855-77735782	20CpGs	2927bp	6.91e-12	U
FetalLiver	8	77739162	77741379	8733507	8733525	8:77739162-77741379	18CpGs	2217bp	1.91e-10	U
FetalLiver	8	77787079	77788399	8733813	8733825	8:77787079-77788399	12CpGs	1320bp	1.67e-11	U
FetalLiver	8	77797929	77799554	8733899	8733915	8:77797929-77799554	16CpGs	1625bp	4.23e-12	U
FetalLiver	8	77802686	77805696	8733936	8733952	8:77802686-77805696	16CpGs	3010bp	3.08e-15	U
FetalLiver	8	77809524	77811960	8733978	8733998	8:77809524-77811960	20CpGs	2436bp	6.16e-15	U
FetalLiver	8	77813063	77817572	8734007	8734039	8:77813063-77817572	32CpGs	4509bp	1.22e-12	U
FetalLiver	8	77836829	77837028	8734126	8734130	8:77836829-77837028	4CpGs	199bp	1.9e-08	U
FetalLiver	8	77840132	77840959	8734154	8734163	8:77840132-77840959	9CpGs	827bp	7.49e-11	U
FetalLiver	8	77856117	77857593	8734269	8734286	8:77856117-77857593	17CpGs	1476bp	1.6e-13	U
FetalLiver	8	77868352	77870170	8734339	8734351	8:77868352-77870170	12CpGs	1818bp	3.37e-12	U
FetalLiver	8	77871140	77872525	8734354	8734365	8:77871140-77872525	11CpGs	1385bp	2.12e-10	U
FetalLiver	8	77886017	77886935	8734436	8734450	8:77886017-77886935	14CpGs	918bp	2.99e-17	U
FetalLiver	8	77889574	77891257	8734459	8734486	8:77889574-77891257	27CpGs	1683bp	8.43e-12	U
FetalLiver	8	77891380	77892187	8734486	8734502	8:77891380-77892187	16CpGs	807bp	1.49e-21	U
FetalLiver	8	77899469	77902111	8734549	8734556	8:77899469-77902111	7CpGs	2642bp	5.64e-10	U
FetalLiver	8	77916294	77917562	8734628	8734643	8:77916294-77917562	15CpGs	1268bp	3.11e-17	U
FetalLiver	8	77921663	77924558	8734654	8734679	8:77921663-77924558	25CpGs	2895bp	9.96e-11	U
FetalLiver	8	77928707	77929649	8734695	8734704	8:77928707-77929649	9CpGs	942bp	1.21e-13	U
FetalLiver	8	77932556	77936669	8734714	8734731	8:77932556-77936669	17CpGs	4113bp	1.12e-15	U
FetalLiver	8	77937127	77940832	8734734	8734747	8:77937127-77940832	13CpGs	3705bp	3.54e-13	U
FetalLiver	8	77944250	77947970	8734770	8734789	8:77944250-77947970	19CpGs	3720bp	6.3e-13	U
FetalLiver	8	77959336	77964084	8735080	8735123	8:77959336-77964084	43CpGs	4748bp	2.11e-15	U
FetalLiver	8	77965356	77965998	8735130	8735139	8:77965356-77965998	9CpGs	642bp	2.12e-10	U
FetalLiver	8	77968108	77970034	8735159	8735173	8:77968108-77970034	14CpGs	1926bp	1.45e-12	U
FetalLiver	8	77971061	77975221	8735179	8735215	8:77971061-77975221	36CpGs	4160bp	4.51e-14	U
FetalLiver	8	77978035	77978276	8735237	8735241	8:77978035-77978276	4CpGs	241bp	7.68e-10	U
FetalLiver	8	77978961	77983759	8735241	8735280	8:77978961-77983759	39CpGs	4798bp	6.07e-21	U
FetalLiver	8	77988182	77990048	8735305	8735321	8:77988182-77990048	16CpGs	1866bp	4.92e-10	U
FetalLiver	8	77993781	77996412	8735346	8735371	8:77993781-77996412	25CpGs	2631bp	2.01e-13	U
FetalLiver	8	78002006	78005111	8735396	8735424	8:78002006-78005111	28CpGs	3105bp	9.06e-17	U
FetalLiver	8	78014239	78014429	8735484	8735490	8:78014239-78014429	6CpGs	190bp	5.27e-14	U
FetalLiver	8	78026469	78027900	8735551	8735574	8:78026469-78027900	23CpGs	1431bp	9.36e-20	U
FetalLiver	8	78033694	78037446	8735622	8735651	8:78033694-78037446	29CpGs	3752bp	5.26e-14	U
FetalLiver	8	78045261	78048971	8735681	8735711	8:78045261-78048971	30CpGs	3710bp	3.42e-15	U
FetalLiver	8	78068343	78069485	8735804	8735813	8:78068343-78069485	9CpGs	1142bp	1.16e-13	U
FetalLiver	8	78073994	78075996	8735839	8735850	8:78073994-78075996	11CpGs	2002bp	4.4e-10	U
FetalLiver	8	78079731	78080843	8735868	8735875	8:78079731-78080843	7CpGs	1112bp	6.27e-10	U
FetalLiver	8	78086935	78089991	8735905	8735921	8:78086935-78089991	16CpGs	3056bp	4.48e-13	U
FetalLiver	8	78091245	78093237	8735923	8735938	8:78091245-78093237	15CpGs	1992bp	2.98e-09	U
FetalLiver	8	78101375	78103533	8735985	8736001	8:78101375-78103533	16CpGs	2158bp	1.57e-11	U
FetalLiver	8	78104836	78107221	8736011	8736032	8:78104836-78107221	21CpGs	2385bp	4.19e-14	U
FetalLiver	8	78109311	78110852	8736049	8736060	8:78109311-78110852	11CpGs	1541bp	1.55e-13	U
FetalLiver	8	78113325	78115151	8736078	8736095	8:78113325-78115151	17CpGs	1826bp	1.29e-16	U
FetalLiver	8	78115430	78116502	8736096	8736104	8:78115430-78116502	8CpGs	1072bp	2.45e-12	U
FetalLiver	8	78126997	78130423	8736196	8736228	8:78126997-78130423	32CpGs	3426bp	8.16e-17	U
FetalLiver	8	78133327	78133814	8736246	8736250	8:78133327-78133814	4CpGs	487bp	2.61e-07	U
FetalLiver	8	78138605	78140198	8736303	8736322	8:78138605-78140198	19CpGs	1593bp	7.99e-13	U
FetalLiver	8	78154506	78155620	8736434	8736451	8:78154506-78155620	17CpGs	1114bp	3.88e-17	U
FetalLiver	8	78157332	78160190	8736477	8736493	8:78157332-78160190	16CpGs	2858bp	1.19e-12	U
FetalLiver	8	78169282	78171291	8736546	8736572	8:78169282-78171291	26CpGs	2009bp	1.23e-12	U
FetalLiver	8	78173062	78175206	8736581	8736592	8:78173062-78175206	11CpGs	2144bp	4.25e-11	U
FetalLiver	8	78196418	78200499	8736720	8736745	8:78196418-78200499	25CpGs	4081bp	1.25e-11	U
FetalLiver	8	78203304	78204847	8736765	8736781	8:78203304-78204847	16CpGs	1543bp	4.59e-20	U
FetalLiver	8	78218761	78220100	8736865	8736871	8:78218761-78220100	6CpGs	1339bp	7.04e-12	U
FetalLiver	8	78239378	78243438	8736981	8737007	8:78239378-78243438	26CpGs	4060bp	5.36e-13	U
FetalLiver	8	78254244	78257780	8737062	8737098	8:78254244-78257780	36CpGs	3536bp	1.6e-14	U
FetalLiver	8	78258609	78259310	8737107	8737127	8:78258609-78259310	20CpGs	701bp	1.23e-12	U
FetalLiver	8	78276254	78276436	8737271	8737275	8:78276254-78276436	4CpGs	182bp	3.42e-10	U
FetalLiver	8	78276778	78281538	8737276	8737330	8:78276778-78281538	54CpGs	4760bp	7.17e-18	U
FetalLiver	8	78282988	78287043	8737343	8737381	8:78282988-78287043	38CpGs	4055bp	8.35e-19	U
FetalLiver	8	78306324	78308238	8737485	8737494	8:78306324-78308238	9CpGs	1914bp	1.43e-10	U
FetalLiver	8	78345736	78347126	8737787	8737795	8:78345736-78347126	8CpGs	1390bp	2.9e-12	U
FetalLiver	8	78350471	78350915	8737811	8737817	8:78350471-78350915	6CpGs	444bp	9.25e-13	U
FetalLiver	8	78359197	78360805	8737887	8737917	8:78359197-78360805	30CpGs	1608bp	1.88e-16	U
FetalLiver	8	78373069	78374574	8738019	8738024	8:78373069-78374574	5CpGs	1505bp	4.07e-12	U
FetalLiver	8	78375248	78376574	8738029	8738039	8:78375248-78376574	10CpGs	1326bp	8.19e-14	U
FetalLiver	8	78388998	78390786	8738111	8738123	8:78388998-78390786	12CpGs	1788bp	9.96e-17	U
FetalLiver	8	78395417	78395511	8738162	8738167	8:78395417-78395511	5CpGs	94bp	4.22e-11	U
FetalLiver	8	78397388	78399083	8738173	8738190	8:78397388-78399083	17CpGs	1695bp	2.34e-15	U
FetalLiver	8	78402394	78406692	8738218	8738242	8:78402394-78406692	24CpGs	4298bp	3.72e-15	U
FetalLiver	8	78408218	78408801	8738244	8738248	8:78408218-78408801	4CpGs	583bp	1.14e-07	U
FetalLiver	8	78412267	78414288	8738270	8738285	8:78412267-78414288	15CpGs	2021bp	1.45e-10	U
FetalLiver	8	78414380	78418292	8738286	8738310	8:78414380-78418292	24CpGs	3912bp	4.07e-15	U
FetalLiver	8	78425053	78428127	8738360	8738390	8:78425053-78428127	30CpGs	3074bp	7.02e-16	U
FetalLiver	8	78441637	78443454	8738477	8738496	8:78441637-78443454	19CpGs	1817bp	1.26e-14	U
FetalLiver	8	78463811	78465990	8738660	8738674	8:78463811-78465990	14CpGs	2179bp	1.72e-13	U
FetalLiver	8	78503914	78505006	8738891	8738902	8:78503914-78505006	11CpGs	1092bp	8.62e-14	U
FetalLiver	8	78524878	78525490	8739044	8739050	8:78524878-78525490	6CpGs	612bp	1.44e-09	U
FetalLiver	8	78526130	78528255	8739055	8739080	8:78526130-78528255	25CpGs	2125bp	1.84e-15	U
FetalLiver	8	78528711	78533501	8739081	8739116	8:78528711-78533501	35CpGs	4790bp	1.61e-19	U
FetalLiver	8	78534042	78535686	8739117	8739129	8:78534042-78535686	12CpGs	1644bp	1.24e-16	U
FetalLiver	8	78538793	78540550	8739153	8739171	8:78538793-78540550	18CpGs	1757bp	1.78e-11	U
FetalLiver	8	78559307	78562429	8739271	8739289	8:78559307-78562429	18CpGs	3122bp	4.22e-11	U
FetalLiver	8	78563974	78565814	8739295	8739309	8:78563974-78565814	14CpGs	1840bp	1.98e-10	U
FetalLiver	8	78580324	78581366	8739385	8739390	8:78580324-78581366	5CpGs	1042bp	2.03e-09	U
FetalLiver	8	78582925	78585479	8739396	8739418	8:78582925-78585479	22CpGs	2554bp	7.72e-15	U
FetalLiver	8	78587357	78588852	8739437	8739449	8:78587357-78588852	12CpGs	1495bp	1.05e-10	U
FetalLiver	8	78590580	78591908	8739460	8739465	8:78590580-78591908	5CpGs	1328bp	1.33e-09	U
FetalLiver	8	78593656	78595947	8739468	8739489	8:78593656-78595947	21CpGs	2291bp	3.46e-09	U
FetalLiver	8	78596797	78601338	8739492	8739513	8:78596797-78601338	21CpGs	4541bp	1.6e-13	U
FetalLiver	8	78606445	78608979	8739541	8739559	8:78606445-78608979	18CpGs	2534bp	1.04e-16	U
FetalLiver	8	78611820	78613945	8739571	8739585	8:78611820-78613945	14CpGs	2125bp	3.32e-15	U
FetalLiver	8	78627044	78627495	8739639	8739646	8:78627044-78627495	7CpGs	451bp	3.07e-15	U
FetalLiver	8	78654538	78659225	8739764	8739781	8:78654538-78659225	17CpGs	4687bp	8.48e-13	U
FetalLiver	8	78679518	78684023	8739912	8739937	8:78679518-78684023	25CpGs	4505bp	3.67e-12	U
FetalLiver	8	78684943	78687866	8739942	8739958	8:78684943-78687866	16CpGs	2923bp	7.99e-15	U
FetalLiver	8	78702022	78703094	8740047	8740061	8:78702022-78703094	14CpGs	1072bp	9.07e-13	U
FetalLiver	8	78715032	78715556	8740181	8740187	8:78715032-78715556	6CpGs	524bp	1.6e-11	U
FetalLiver	8	78715901	78719226	8740188	8740210	8:78715901-78719226	22CpGs	3325bp	2.06e-11	U
FetalLiver	8	78720158	78722382	8740212	8740232	8:78720158-78722382	20CpGs	2224bp	1.64e-12	U
FetalLiver	8	78724731	78726663	8740241	8740256	8:78724731-78726663	15CpGs	1932bp	1.69e-10	U
FetalLiver	8	78775438	78777754	8740579	8740597	8:78775438-78777754	18CpGs	2316bp	6.54e-12	U
FetalLiver	8	78781734	78786264	8740623	8740650	8:78781734-78786264	27CpGs	4530bp	1.94e-11	U
FetalLiver	8	78787498	78787969	8740659	8740669	8:78787498-78787969	10CpGs	471bp	4.58e-11	U
FetalLiver	8	78802083	78804160	8740789	8740807	8:78802083-78804160	18CpGs	2077bp	1.5e-09	U
FetalLiver	8	78810776	78812144	8740863	8740879	8:78810776-78812144	16CpGs	1368bp	4.61e-11	U
FetalLiver	8	78812549	78814525	8740886	8740903	8:78812549-78814525	17CpGs	1976bp	5.65e-11	U
FetalLiver	8	78823270	78824619	8740973	8740981	8:78823270-78824619	8CpGs	1349bp	9.6e-12	U
FetalLiver	8	78825928	78828488	8741000	8741016	8:78825928-78828488	16CpGs	2560bp	7.5e-16	U
FetalLiver	8	78836853	78840213	8741123	8741149	8:78836853-78840213	26CpGs	3360bp	1.26e-15	U
FetalLiver	8	78842589	78846899	8741178	8741230	8:78842589-78846899	52CpGs	4310bp	1.61e-16	U
FetalLiver	8	78851269	78855055	8741271	8741306	8:78851269-78855055	35CpGs	3786bp	5.06e-21	U
FetalLiver	8	78855662	78857844	8741307	8741322	8:78855662-78857844	15CpGs	2182bp	2.62e-17	U
FetalLiver	8	78858447	78863261	8741323	8741351	8:78858447-78863261	28CpGs	4814bp	7.63e-23	U
FetalLiver	8	78863801	78864446	8741356	8741363	8:78863801-78864446	7CpGs	645bp	2.03e-15	U
FetalLiver	8	78864695	78869397	8741364	8741401	8:78864695-78869397	37CpGs	4702bp	9.15e-22	U
FetalLiver	8	78870457	78875279	8741401	8741430	8:78870457-78875279	29CpGs	4822bp	1.16e-20	U
FetalLiver	8	78875887	78879247	8741431	8741448	8:78875887-78879247	17CpGs	3360bp	8.12e-19	U
FetalLiver	8	78879532	78882511	8741448	8741462	8:78879532-78882511	14CpGs	2979bp	3.74e-22	U
FetalLiver	8	78883565	78888315	8741463	8741494	8:78883565-78888315	31CpGs	4750bp	2.69e-16	U
FetalLiver	8	78888423	78889224	8741495	8741499	8:78888423-78889224	4CpGs	801bp	3.81e-11	U
FetalLiver	8	78889517	78894511	8741499	8741538	8:78889517-78894511	39CpGs	4994bp	2.22e-27	U
FetalLiver	8	78902075	78903706	8741576	8741591	8:78902075-78903706	15CpGs	1631bp	4.12e-13	U
FetalLiver	8	78908347	78913269	8741622	8741644	8:78908347-78913269	22CpGs	4922bp	5.43e-26	U
FetalLiver	8	78917654	78919890	8741660	8741681	8:78917654-78919890	21CpGs	2236bp	2.92e-19	U
FetalLiver	8	78939624	78944592	8741883	8741921	8:78939624-78944592	38CpGs	4968bp	1.3e-18	U
FetalLiver	8	78946070	78951046	8741931	8741967	8:78946070-78951046	36CpGs	4976bp	9.56e-28	U
FetalLiver	8	78951141	78956131	8741967	8742005	8:78951141-78956131	38CpGs	4990bp	1.07e-23	U
FetalLiver	8	78956598	78961093	8742006	8742028	8:78956598-78961093	22CpGs	4495bp	1.36e-16	U
FetalLiver	8	78961261	78964356	8742028	8742063	8:78961261-78964356	35CpGs	3095bp	4.87e-26	U
FetalLiver	8	78981512	78986405	8742153	8742167	8:78981512-78986405	14CpGs	4893bp	4.19e-15	U
FetalLiver	8	78988103	78992996	8742171	8742206	8:78988103-78992996	35CpGs	4893bp	2.87e-26	U
FetalLiver	8	79000111	79005096	8742242	8742292	8:79000111-79005096	50CpGs	4985bp	1.78e-28	U
FetalLiver	8	79015372	79019989	8742345	8742370	8:79015372-79019989	25CpGs	4617bp	1.07e-16	U
FetalLiver	8	79020918	79025780	8742375	8742417	8:79020918-79025780	42CpGs	4862bp	4.82e-21	U
FetalLiver	8	79027193	79029307	8742430	8742452	8:79027193-79029307	22CpGs	2114bp	2.45e-17	U
FetalLiver	8	79036463	79040496	8742505	8742532	8:79036463-79040496	27CpGs	4033bp	4.32e-08	U
FetalLiver	8	79056696	79059568	8742804	8742830	8:79056696-79059568	26CpGs	2872bp	2.41e-20	U
FetalLiver	8	79067375	79070038	8742870	8742903	8:79067375-79070038	33CpGs	2663bp	1.07e-17	U
FetalLiver	8	79080793	79082818	8742984	8743007	8:79080793-79082818	23CpGs	2025bp	8.5e-21	U
FetalLiver	8	79083048	79083200	8743008	8743014	8:79083048-79083200	6CpGs	152bp	1.16e-10	U
FetalLiver	8	79095699	79098947	8743117	8743145	8:79095699-79098947	28CpGs	3248bp	2.42e-17	U
FetalLiver	8	79115373	79116216	8743275	8743281	8:79115373-79116216	6CpGs	843bp	8.43e-14	U
FetalLiver	8	79125786	79129293	8743342	8743374	8:79125786-79129293	32CpGs	3507bp	9.63e-20	U
FetalLiver	8	79134792	79134976	8743397	8743403	8:79134792-79134976	6CpGs	184bp	3.11e-12	U
FetalLiver	8	79152748	79155094	8743582	8743606	8:79152748-79155094	24CpGs	2346bp	2.15e-15	U
FetalLiver	8	79155768	79160020	8743610	8743637	8:79155768-79160020	27CpGs	4252bp	3.73e-16	U
FetalLiver	8	79178473	79179657	8743870	8743877	8:79178473-79179657	7CpGs	1184bp	1.21e-15	U
FetalLiver	8	79182677	79187654	8743889	8743933	8:79182677-79187654	44CpGs	4977bp	9.58e-25	U
FetalLiver	8	79189288	79194270	8743939	8743962	8:79189288-79194270	23CpGs	4982bp	1.28e-20	U
FetalLiver	8	79200280	79204695	8744004	8744030	8:79200280-79204695	26CpGs	4415bp	3.33e-35	U
FetalLiver	8	79217705	79220568	8744094	8744113	8:79217705-79220568	19CpGs	2863bp	5.46e-20	U
FetalLiver	8	79224699	79229582	8744131	8744157	8:79224699-79229582	26CpGs	4883bp	6.16e-26	U
FetalLiver	8	79240582	79244835	8744205	8744231	8:79240582-79244835	26CpGs	4253bp	7.51e-32	U
FetalLiver	8	79245292	79249683	8744231	8744261	8:79245292-79249683	30CpGs	4391bp	6.35e-27	U
FetalLiver	8	79263498	79267193	8744364	8744392	8:79263498-79267193	28CpGs	3695bp	8.61e-26	U
FetalLiver	8	79275391	79279337	8744490	8744524	8:79275391-79279337	34CpGs	3946bp	1.43e-12	U
FetalLiver	8	79280604	79283717	8744528	8744563	8:79280604-79283717	35CpGs	3113bp	7.94e-24	U
FetalLiver	8	79291146	79292782	8744668	8744683	8:79291146-79292782	15CpGs	1636bp	5.89e-15	U
FetalLiver	8	79292822	79294376	8744684	8744710	8:79292822-79294376	26CpGs	1554bp	1.39e-23	U
FetalLiver	8	79313139	79314035	8744932	8744944	8:79313139-79314035	12CpGs	896bp	1.42e-15	U
FetalLiver	8	79325335	79328438	8745181	8745216	8:79325335-79328438	35CpGs	3103bp	4.11e-19	U
FetalLiver	8	79328779	79333040	8745217	8745261	8:79328779-79333040	44CpGs	4261bp	2.73e-19	U
FetalLiver	8	79339141	79341902	8745294	8745326	8:79339141-79341902	32CpGs	2761bp	2.61e-20	U
FetalLiver	8	79346093	79349120	8745356	8745378	8:79346093-79349120	22CpGs	3027bp	1.56e-13	U
FetalLiver	8	79350255	79351550	8745385	8745396	8:79350255-79351550	11CpGs	1295bp	1.41e-17	U
FetalLiver	8	79365102	79369891	8745504	8745542	8:79365102-79369891	38CpGs	4789bp	1.14e-15	U
FetalLiver	8	79408254	79410195	8745922	8745931	8:79408254-79410195	9CpGs	1941bp	1.94e-15	U
FetalLiver	8	79413133	79416595	8745955	8745985	8:79413133-79416595	30CpGs	3462bp	6.79e-20	U
FetalLiver	8	79433202	79435697	8746136	8746165	8:79433202-79435697	29CpGs	2495bp	4.27e-16	U
FetalLiver	8	79546772	79551459	8747204	8747270	8:79546772-79551459	66CpGs	4687bp	5.95e-17	U
FetalLiver	8	79551529	79555567	8747271	8747318	8:79551529-79555567	47CpGs	4038bp	4.86e-16	U
FetalLiver	8	79560902	79561851	8747363	8747373	8:79560902-79561851	10CpGs	949bp	1.82e-17	U
FetalLiver	8	79563655	79566438	8747381	8747401	8:79563655-79566438	20CpGs	2783bp	6.3e-19	U
FetalLiver	8	79567080	79568271	8747402	8747419	8:79567080-79568271	17CpGs	1191bp	8.3e-19	U
FetalLiver	8	79571359	79573635	8747437	8747459	8:79571359-79573635	22CpGs	2276bp	4.23e-18	U
FetalLiver	8	79575160	79579859	8747460	8747488	8:79575160-79579859	28CpGs	4699bp	1e-16	U
FetalLiver	8	79579951	79581016	8747488	8747495	8:79579951-79581016	7CpGs	1065bp	2.34e-11	U
FetalLiver	8	79582531	79587081	8747501	8747526	8:79582531-79587081	25CpGs	4550bp	5.52e-16	U
FetalLiver	8	79588928	79590921	8747538	8747552	8:79588928-79590921	14CpGs	1993bp	4.54e-14	U
FetalLiver	8	79593648	79594349	8747568	8747580	8:79593648-79594349	12CpGs	701bp	8.5e-17	U
FetalLiver	8	79598054	79599204	8747603	8747619	8:79598054-79599204	16CpGs	1150bp	2.15e-13	U
FetalLiver	8	79602530	79604095	8747647	8747659	8:79602530-79604095	12CpGs	1565bp	1.92e-13	U
FetalLiver	8	79614170	79616325	8747721	8747738	8:79614170-79616325	17CpGs	2155bp	2.3e-17	U
FetalLiver	8	79618913	79620702	8747758	8747768	8:79618913-79620702	10CpGs	1789bp	1.5e-09	U
FetalLiver	8	79624952	79625427	8747789	8747794	8:79624952-79625427	5CpGs	475bp	1.48e-10	U
FetalLiver	8	79627215	79628795	8747806	8747816	8:79627215-79628795	10CpGs	1580bp	3.81e-18	U
FetalLiver	8	79635427	79636114	8747888	8747902	8:79635427-79636114	14CpGs	687bp	4.29e-21	U
FetalLiver	8	79636669	79637856	8747903	8747910	8:79636669-79637856	7CpGs	1187bp	6.1e-22	U
FetalLiver	8	79639899	79642972	8747928	8747952	8:79639899-79642972	24CpGs	3073bp	4.87e-16	U
FetalLiver	8	79651924	79656095	8748030	8748056	8:79651924-79656095	26CpGs	4171bp	1.03e-14	U
FetalLiver	8	79660362	79662274	8748082	8748096	8:79660362-79662274	14CpGs	1912bp	1.79e-11	U
FetalLiver	8	79687096	79689945	8748290	8748315	8:79687096-79689945	25CpGs	2849bp	1.17e-14	U
FetalLiver	8	79710111	79713112	8748449	8748471	8:79710111-79713112	22CpGs	3001bp	1.52e-12	U
FetalLiver	8	79713887	79716627	8748472	8748489	8:79713887-79716627	17CpGs	2740bp	4.32e-12	U
FetalLiver	8	79722347	79723770	8748544	8748550	8:79722347-79723770	6CpGs	1423bp	1.83e-08	U
FetalLiver	8	79723833	79728080	8748551	8748582	8:79723833-79728080	31CpGs	4247bp	2.63e-13	U
FetalLiver	8	79728485	79729709	8748584	8748592	8:79728485-79729709	8CpGs	1224bp	3.33e-13	U
FetalLiver	8	79732345	79735241	8748644	8748677	8:79732345-79735241	33CpGs	2896bp	3.03e-17	U
FetalLiver	8	79746817	79749363	8748757	8748785	8:79746817-79749363	28CpGs	2546bp	3.33e-18	U
FetalLiver	8	79750822	79752267	8748788	8748808	8:79750822-79752267	20CpGs	1445bp	1.4e-14	U
FetalLiver	8	79757837	79759764	8748855	8748865	8:79757837-79759764	10CpGs	1927bp	3e-11	U
FetalLiver	8	79770913	79771308	8748921	8748929	8:79770913-79771308	8CpGs	395bp	1.16e-13	U
FetalLiver	8	79774440	79775466	8748939	8748948	8:79774440-79775466	9CpGs	1026bp	3.44e-14	U
FetalLiver	8	79775780	79775967	8748949	8748954	8:79775780-79775967	5CpGs	187bp	2.17e-07	U
FetalLiver	8	79782262	79782801	8748980	8748986	8:79782262-79782801	6CpGs	539bp	9.72e-13	U
FetalLiver	8	79783153	79785842	8748987	8749017	8:79783153-79785842	30CpGs	2689bp	5.19e-16	U
FetalLiver	8	79786338	79789163	8749018	8749043	8:79786338-79789163	25CpGs	2825bp	9.84e-14	U
FetalLiver	8	79792661	79796131	8749068	8749098	8:79792661-79796131	30CpGs	3470bp	9.5e-13	U
FetalLiver	8	79803913	79805242	8749160	8749171	8:79803913-79805242	11CpGs	1329bp	4.96e-14	U
FetalLiver	8	79806964	79807402	8749199	8749207	8:79806964-79807402	8CpGs	438bp	4.61e-08	U
FetalLiver	8	79814271	79816656	8749281	8749314	8:79814271-79816656	33CpGs	2385bp	2.6e-14	U
FetalLiver	8	79827845	79830551	8749363	8749381	8:79827845-79830551	18CpGs	2706bp	1.07e-11	U
FetalLiver	8	79830612	79833258	8749381	8749408	8:79830612-79833258	27CpGs	2646bp	9.1e-13	U
FetalLiver	8	79839218	79840383	8749441	8749453	8:79839218-79840383	12CpGs	1165bp	2.76e-20	U
FetalLiver	8	79841177	79843860	8749455	8749484	8:79841177-79843860	29CpGs	2683bp	5.3e-21	U
FetalLiver	8	79850779	79854006	8749534	8749556	8:79850779-79854006	22CpGs	3227bp	1.95e-15	U
FetalLiver	8	79857275	79859264	8749576	8749590	8:79857275-79859264	14CpGs	1989bp	1.35e-18	U
FetalLiver	8	79864119	79865497	8749613	8749621	8:79864119-79865497	8CpGs	1378bp	2.71e-09	U
FetalLiver	8	79866224	79870719	8749624	8749655	8:79866224-79870719	31CpGs	4495bp	2.61e-21	U
FetalLiver	8	79874312	79878396	8749674	8749694	8:79874312-79878396	20CpGs	4084bp	2.62e-16	U
FetalLiver	8	79878938	79880874	8749695	8749708	8:79878938-79880874	13CpGs	1936bp	7.24e-11	U
FetalLiver	8	79881376	79885141	8749709	8749740	8:79881376-79885141	31CpGs	3765bp	1.35e-21	U
FetalLiver	8	79885827	79886378	8749741	8749747	8:79885827-79886378	6CpGs	551bp	4.08e-08	U
FetalLiver	8	79899064	79901331	8749817	8749829	8:79899064-79901331	12CpGs	2267bp	5.07e-14	U
FetalLiver	8	79903172	79905582	8749839	8749853	8:79903172-79905582	14CpGs	2410bp	8.95e-11	U
FetalLiver	8	79907686	79912016	8749867	8749893	8:79907686-79912016	26CpGs	4330bp	9.94e-14	U
FetalLiver	8	79922480	79927476	8749954	8749998	8:79922480-79927476	44CpGs	4996bp	1.1e-12	U
FetalLiver	8	79940457	79941935	8750090	8750104	8:79940457-79941935	14CpGs	1478bp	2.05e-13	U
FetalLiver	8	79945170	79945633	8750143	8750148	8:79945170-79945633	5CpGs	463bp	1.24e-11	U
FetalLiver	8	79945733	79950472	8750148	8750192	8:79945733-79950472	44CpGs	4739bp	1.19e-16	U
FetalLiver	8	79955529	79958114	8750229	8750243	8:79955529-79958114	14CpGs	2585bp	4.58e-14	U
FetalLiver	8	79963880	79968802	8750284	8750313	8:79963880-79968802	29CpGs	4922bp	2.66e-13	U
FetalLiver	8	79982408	79987400	8750393	8750426	8:79982408-79987400	33CpGs	4992bp	2.55e-14	U
FetalLiver	8	80000849	80003633	8750534	8750549	8:80000849-80003633	15CpGs	2784bp	2.05e-15	U
FetalLiver	8	80006078	80006970	8750584	8750595	8:80006078-80006970	11CpGs	892bp	1.1e-16	U
FetalLiver	8	80020425	80022957	8750684	8750704	8:80020425-80022957	20CpGs	2532bp	1.25e-25	U
FetalLiver	8	80028529	80031667	8750741	8750761	8:80028529-80031667	20CpGs	3138bp	7.81e-15	U
FetalLiver	8	80032413	80032711	8750765	8750769	8:80032413-80032711	4CpGs	298bp	3.53e-09	U
FetalLiver	8	80035293	80038968	8750783	8750798	8:80035293-80038968	15CpGs	3675bp	1.73e-12	U
FetalLiver	8	80066958	80069073	8751006	8751011	8:80066958-80069073	5CpGs	2115bp	1.69e-08	U
FetalLiver	8	80069194	80072749	8751011	8751037	8:80069194-80072749	26CpGs	3555bp	4.67e-17	U
FetalLiver	8	80073292	80075981	8751037	8751049	8:80073292-80075981	12CpGs	2689bp	5.72e-11	U
FetalLiver	8	80076220	80080218	8751050	8751075	8:80076220-80080218	25CpGs	3998bp	1.35e-12	U
FetalLiver	8	80086305	80087650	8751109	8751121	8:80086305-80087650	12CpGs	1345bp	5.24e-08	U
FetalLiver	8	80090675	80093697	8751150	8751171	8:80090675-80093697	21CpGs	3022bp	7.04e-12	U
FetalLiver	8	80096171	80098860	8751186	8751197	8:80096171-80098860	11CpGs	2689bp	8.74e-10	U
FetalLiver	8	80100626	80103729	8751198	8751209	8:80100626-80103729	11CpGs	3103bp	1.58e-12	U
FetalLiver	8	80112749	80113983	8751275	8751284	8:80112749-80113983	9CpGs	1234bp	5.87e-10	U
FetalLiver	8	80114494	80119405	8751284	8751325	8:80114494-80119405	41CpGs	4911bp	1.72e-17	U
FetalLiver	8	80120987	80122322	8751333	8751338	8:80120987-80122322	5CpGs	1335bp	4.73e-12	U
FetalLiver	8	80123838	80126200	8751347	8751366	8:80123838-80126200	19CpGs	2362bp	8.56e-20	U
FetalLiver	8	80135866	80136899	8751758	8751763	8:80135866-80136899	5CpGs	1033bp	5.63e-10	U
FetalLiver	8	80137146	80141315	8751763	8751793	8:80137146-80141315	30CpGs	4169bp	7.06e-17	U
FetalLiver	8	80164219	80165739	8751938	8751950	8:80164219-80165739	12CpGs	1520bp	1.87e-10	U
FetalLiver	8	80167011	80167975	8751953	8751965	8:80167011-80167975	12CpGs	964bp	6.23e-13	U
FetalLiver	8	80168382	80171137	8751966	8751974	8:80168382-80171137	8CpGs	2755bp	1.43e-12	U
FetalLiver	8	80179018	80179459	8752026	8752030	8:80179018-80179459	4CpGs	441bp	4.87e-06	U
FetalLiver	8	80182849	80187173	8752063	8752089	8:80182849-80187173	26CpGs	4324bp	1.21e-16	U
FetalLiver	8	80190229	80191819	8752105	8752121	8:80190229-80191819	16CpGs	1590bp	1.54e-12	U
FetalLiver	8	80194397	80195416	8752136	8752142	8:80194397-80195416	6CpGs	1019bp	3.51e-14	U
FetalLiver	8	80207920	80212257	8752209	8752238	8:80207920-80212257	29CpGs	4337bp	5e-14	U
FetalLiver	8	80215486	80217017	8752266	8752279	8:80215486-80217017	13CpGs	1531bp	3.22e-16	U
FetalLiver	8	80236430	80237927	8752407	8752420	8:80236430-80237927	13CpGs	1497bp	5.94e-12	U
FetalLiver	8	80264776	80269083	8752628	8752656	8:80264776-80269083	28CpGs	4307bp	1.21e-12	U
FetalLiver	8	80273254	80274530	8752686	8752700	8:80273254-80274530	14CpGs	1276bp	1.9e-13	U
FetalLiver	8	80295627	80298144	8752857	8752883	8:80295627-80298144	26CpGs	2517bp	2.18e-14	U
FetalLiver	8	80299064	80302537	8752884	8752907	8:80299064-80302537	23CpGs	3473bp	1.44e-12	U
FetalLiver	8	80303538	80304363	8752908	8752912	8:80303538-80304363	4CpGs	825bp	3.27e-10	U
FetalLiver	8	80311305	80312893	8752958	8752974	8:80311305-80312893	16CpGs	1588bp	3.98e-13	U
FetalLiver	8	80315000	80319707	8752990	8753022	8:80315000-80319707	32CpGs	4707bp	4.41e-16	U
FetalLiver	8	80334170	80335578	8753107	8753121	8:80334170-80335578	14CpGs	1408bp	1.01e-11	U
FetalLiver	8	80336603	80337192	8753128	8753136	8:80336603-80337192	8CpGs	589bp	1.28e-16	U
FetalLiver	8	80338158	80340126	8753141	8753167	8:80338158-80340126	26CpGs	1968bp	6.96e-18	U
FetalLiver	8	80344535	80345511	8753210	8753220	8:80344535-80345511	10CpGs	976bp	2.18e-12	U
FetalLiver	8	80354101	80356892	8753353	8753373	8:80354101-80356892	20CpGs	2791bp	2.55e-14	U
FetalLiver	8	80364940	80365562	8753419	8753424	8:80364940-80365562	5CpGs	622bp	2.82e-08	U
FetalLiver	8	80383199	80388177	8753507	8753547	8:80383199-80388177	40CpGs	4978bp	1.02e-14	U
FetalLiver	8	80390402	80392991	8753556	8753571	8:80390402-80392991	15CpGs	2589bp	6.13e-11	U
FetalLiver	8	80395237	80399557	8753579	8753626	8:80395237-80399557	47CpGs	4320bp	1e-14	U
FetalLiver	8	80403828	80405101	8753651	8753661	8:80403828-80405101	10CpGs	1273bp	2.93e-10	U
FetalLiver	8	80412953	80416005	8753703	8753729	8:80412953-80416005	26CpGs	3052bp	5.54e-15	U
FetalLiver	8	80416107	80417550	8753730	8753744	8:80416107-80417550	14CpGs	1443bp	9.03e-10	U
FetalLiver	8	80430817	80434154	8753820	8753855	8:80430817-80434154	35CpGs	3337bp	1.51e-11	U
FetalLiver	8	80447932	80451461	8753958	8753974	8:80447932-80451461	16CpGs	3529bp	4.15e-14	U
FetalLiver	8	80452307	80456466	8753975	8754012	8:80452307-80456466	37CpGs	4159bp	5.06e-17	U
FetalLiver	8	80458341	80461931	8754013	8754037	8:80458341-80461931	24CpGs	3590bp	3.38e-18	U
FetalLiver	8	80462331	80465190	8754038	8754061	8:80462331-80465190	23CpGs	2859bp	2.95e-14	U
FetalLiver	8	80473519	80477893	8754122	8754154	8:80473519-80477893	32CpGs	4374bp	4.34e-13	U
FetalLiver	8	80495654	80498074	8754296	8754324	8:80495654-80498074	28CpGs	2420bp	2.49e-27	U
FetalLiver	8	80499549	80502895	8754330	8754349	8:80499549-80502895	19CpGs	3346bp	1.29e-14	U
FetalLiver	8	80507753	80509129	8754397	8754411	8:80507753-80509129	14CpGs	1376bp	8.37e-12	U
FetalLiver	8	80525194	80527000	8754523	8754551	8:80525194-80527000	28CpGs	1806bp	8.32e-17	U
FetalLiver	8	80531415	80535589	8754580	8754600	8:80531415-80535589	20CpGs	4174bp	3.74e-11	U
FetalLiver	8	80540085	80542669	8754627	8754647	8:80540085-80542669	20CpGs	2584bp	6.89e-14	U
FetalLiver	8	80542849	80545150	8754649	8754665	8:80542849-80545150	16CpGs	2301bp	1.32e-12	U
FetalLiver	8	80548023	80550113	8754686	8754721	8:80548023-80550113	35CpGs	2090bp	7.24e-25	U
FetalLiver	8	80552876	80556264	8754746	8754772	8:80552876-80556264	26CpGs	3388bp	3.1e-16	U
FetalLiver	8	80578849	80579608	8754923	8754934	8:80578849-80579608	11CpGs	759bp	2.31e-08	U
FetalLiver	8	80582002	80583140	8754955	8754971	8:80582002-80583140	16CpGs	1138bp	1.75e-13	U
FetalLiver	8	80583478	80587691	8754972	8755007	8:80583478-80587691	35CpGs	4213bp	1.87e-16	U
FetalLiver	8	80593113	80596410	8755059	8755079	8:80593113-80596410	20CpGs	3297bp	4.79e-16	U
FetalLiver	8	80596742	80599024	8755080	8755093	8:80596742-80599024	13CpGs	2282bp	5.52e-13	U
FetalLiver	8	80612883	80613071	8755220	8755225	8:80612883-80613071	5CpGs	188bp	2.4e-08	U
FetalLiver	8	80624193	80626810	8755313	8755332	8:80624193-80626810	19CpGs	2617bp	1.75e-18	U
FetalLiver	8	80627578	80628626	8755333	8755345	8:80627578-80628626	12CpGs	1048bp	5.82e-13	U
FetalLiver	8	80636072	80637309	8755411	8755420	8:80636072-80637309	9CpGs	1237bp	1.21e-08	U
FetalLiver	8	80637503	80641126	8755420	8755441	8:80637503-80641126	21CpGs	3623bp	1.01e-12	U
FetalLiver	8	80648706	80650937	8755478	8755494	8:80648706-80650937	16CpGs	2231bp	4.47e-12	U
FetalLiver	8	80651461	80655859	8755498	8755516	8:80651461-80655859	18CpGs	4398bp	7.8e-14	U
FetalLiver	8	80657529	80657985	8755522	8755529	8:80657529-80657985	7CpGs	456bp	2.9e-16	U
FetalLiver	8	80670928	80674187	8755605	8755633	8:80670928-80674187	28CpGs	3259bp	3.28e-14	U
FetalLiver	8	80674905	80677490	8755634	8755657	8:80674905-80677490	23CpGs	2585bp	3.56e-10	U
FetalLiver	8	80683113	80688037	8755701	8755734	8:80683113-80688037	33CpGs	4924bp	2.5e-16	U
FetalLiver	8	80693937	80697094	8755776	8755792	8:80693937-80697094	16CpGs	3157bp	6.4e-12	U
FetalLiver	8	80699019	80701543	8755809	8755827	8:80699019-80701543	18CpGs	2524bp	1.53e-13	U
FetalLiver	8	80705411	80707501	8755850	8755871	8:80705411-80707501	21CpGs	2090bp	1.05e-16	U
FetalLiver	8	80707749	80710116	8755872	8755888	8:80707749-80710116	16CpGs	2367bp	1.64e-14	U
FetalLiver	8	80717903	80720561	8756106	8756131	8:80717903-80720561	25CpGs	2658bp	2.08e-18	U
FetalLiver	8	80734795	80736221	8756268	8756288	8:80734795-80736221	20CpGs	1426bp	4.47e-18	U
FetalLiver	8	80744444	80748612	8756358	8756407	8:80744444-80748612	49CpGs	4168bp	6.05e-18	U
FetalLiver	8	80753826	80758055	8756430	8756462	8:80753826-80758055	32CpGs	4229bp	2.34e-23	U
FetalLiver	8	80788020	80789872	8756792	8756807	8:80788020-80789872	15CpGs	1852bp	7.2e-16	U
FetalLiver	8	80795141	80797028	8756834	8756848	8:80795141-80797028	14CpGs	1887bp	1.43e-10	U
FetalLiver	8	80831108	80832112	8757213	8757221	8:80831108-80832112	8CpGs	1004bp	1.21e-11	U
FetalLiver	8	80843465	80846630	8757348	8757394	8:80843465-80846630	46CpGs	3165bp	4.15e-15	U
FetalLiver	8	80847454	80848716	8757399	8757412	8:80847454-80848716	13CpGs	1262bp	5.7e-15	U
FetalLiver	8	80894850	80895955	8757920	8757929	8:80894850-80895955	9CpGs	1105bp	2.01e-13	U
FetalLiver	8	80896519	80899681	8757933	8757969	8:80896519-80899681	36CpGs	3162bp	1.92e-16	U
FetalLiver	8	80899904	80902752	8757971	8758023	8:80899904-80902752	52CpGs	2848bp	4.91e-17	U
FetalLiver	8	80915930	80917242	8758209	8758227	8:80915930-80917242	18CpGs	1312bp	4.36e-18	U
FetalLiver	8	80927950	80928583	8758391	8758403	8:80927950-80928583	12CpGs	633bp	1.57e-10	U
FetalLiver	8	80928714	80929692	8758404	8758409	8:80928714-80929692	5CpGs	978bp	3.23e-09	U
FetalLiver	8	80932360	80936000	8758429	8758440	8:80932360-80936000	11CpGs	3640bp	7.86e-12	U
FetalLiver	8	80959167	80961618	8758581	8758599	8:80959167-80961618	18CpGs	2451bp	6.94e-17	U
FetalLiver	8	80962320	80964174	8758600	8758626	8:80962320-80964174	26CpGs	1854bp	1e-20	U
FetalLiver	8	80965768	80966021	8758633	8758640	8:80965768-80966021	7CpGs	253bp	9.65e-13	U
FetalLiver	8	80972915	80973664	8758694	8758708	8:80972915-80973664	14CpGs	749bp	7.1e-13	U
FetalLiver	8	80976119	80978983	8758788	8758819	8:80976119-80978983	31CpGs	2864bp	2.56e-20	U
FetalLiver	8	80986599	80990315	8758904	8758944	8:80986599-80990315	40CpGs	3716bp	2.17e-22	U
FetalLiver	8	81008103	81011212	8759070	8759082	8:81008103-81011212	12CpGs	3109bp	7.41e-13	U
FetalLiver	8	81018146	81022822	8759135	8759180	8:81018146-81022822	45CpGs	4676bp	7.48e-18	U
FetalLiver	8	81027489	81031663	8759200	8759229	8:81027489-81031663	29CpGs	4174bp	7.71e-17	U
FetalLiver	8	81033696	81038353	8759231	8759251	8:81033696-81038353	20CpGs	4657bp	9.63e-13	U
FetalLiver	8	81038546	81040154	8759252	8759269	8:81038546-81040154	17CpGs	1608bp	4.5e-13	U
FetalLiver	8	81046811	81048015	8759360	8759369	8:81046811-81048015	9CpGs	1204bp	6.15e-14	U
FetalLiver	8	81050936	81052848	8759387	8759402	8:81050936-81052848	15CpGs	1912bp	2.89e-16	U
FetalLiver	8	81064541	81065409	8759504	8759511	8:81064541-81065409	7CpGs	868bp	8.19e-17	U
FetalLiver	8	81074009	81074405	8759591	8759601	8:81074009-81074405	10CpGs	396bp	1e-10	U
FetalLiver	8	81075189	81078482	8759609	8759630	8:81075189-81078482	21CpGs	3293bp	1.35e-20	U
FetalLiver	8	81078749	81081082	8759631	8759651	8:81078749-81081082	20CpGs	2333bp	2.46e-22	U
FetalLiver	8	81083271	81087748	8759663	8759691	8:81083271-81087748	28CpGs	4477bp	1.59e-18	U
FetalLiver	8	81103123	81104820	8759894	8759906	8:81103123-81104820	12CpGs	1697bp	6.34e-11	U
FetalLiver	8	81105919	81107722	8759918	8759937	8:81105919-81107722	19CpGs	1803bp	2.43e-17	U
FetalLiver	8	81108424	81108603	8759939	8759943	8:81108424-81108603	4CpGs	179bp	1.04e-08	U
FetalLiver	8	81138116	81141646	8760148	8760176	8:81138116-81141646	28CpGs	3530bp	5.98e-17	U
FetalLiver	8	81142613	81145764	8760186	8760215	8:81142613-81145764	29CpGs	3151bp	4.07e-20	U
FetalLiver	8	81148983	81150478	8760240	8760248	8:81148983-81150478	8CpGs	1495bp	7.23e-12	U
FetalLiver	8	81152154	81154552	8760261	8760288	8:81152154-81154552	27CpGs	2398bp	3.81e-11	U
FetalLiver	8	81163698	81167175	8760361	8760384	8:81163698-81167175	23CpGs	3477bp	4.08e-14	U
FetalLiver	8	81169265	81171066	8760389	8760409	8:81169265-81171066	20CpGs	1801bp	3.77e-17	U
FetalLiver	8	81173168	81175189	8760430	8760449	8:81173168-81175189	19CpGs	2021bp	1.53e-15	U
FetalLiver	8	81175910	81180830	8760451	8760492	8:81175910-81180830	41CpGs	4920bp	1.65e-22	U
FetalLiver	8	81180981	81182430	8760493	8760500	8:81180981-81182430	7CpGs	1449bp	4.71e-13	U
FetalLiver	8	81189950	81192650	8760534	8760569	8:81189950-81192650	35CpGs	2700bp	4.41e-15	U
FetalLiver	8	81192890	81195543	8760570	8760585	8:81192890-81195543	15CpGs	2653bp	2.38e-13	U
FetalLiver	8	81264654	81265270	8761066	8761070	8:81264654-81265270	4CpGs	616bp	7.46e-13	U
FetalLiver	8	81278798	81280102	8761164	8761177	8:81278798-81280102	13CpGs	1304bp	1.93e-17	U
FetalLiver	8	81280640	81283554	8761178	8761198	8:81280640-81283554	20CpGs	2914bp	7.8e-28	U
FetalLiver	8	81283676	81285153	8761199	8761208	8:81283676-81285153	9CpGs	1477bp	1.54e-16	U
FetalLiver	8	81295300	81298100	8761317	8761343	8:81295300-81298100	26CpGs	2800bp	1.82e-20	U
FetalLiver	8	81303953	81305145	8761373	8761384	8:81303953-81305145	11CpGs	1192bp	7.16e-22	U
FetalLiver	8	81324131	81325920	8761543	8761559	8:81324131-81325920	16CpGs	1789bp	3.74e-17	U
FetalLiver	8	81332819	81335506	8761619	8761630	8:81332819-81335506	11CpGs	2687bp	1.83e-13	U
FetalLiver	8	81343057	81347638	8761662	8761696	8:81343057-81347638	34CpGs	4581bp	2.17e-16	U
FetalLiver	8	81352087	81354018	8761729	8761742	8:81352087-81354018	13CpGs	1931bp	3.39e-14	U
FetalLiver	8	81362712	81363781	8761810	8761826	8:81362712-81363781	16CpGs	1069bp	3.75e-24	U
FetalLiver	8	81371958	81373165	8761882	8761898	8:81371958-81373165	16CpGs	1207bp	1.62e-17	U
FetalLiver	8	81384131	81385829	8761988	8762015	8:81384131-81385829	27CpGs	1698bp	4.69e-27	U
FetalLiver	8	81391186	81391982	8762047	8762062	8:81391186-81391982	15CpGs	796bp	1.42e-15	U
FetalLiver	8	81402839	81405229	8762133	8762155	8:81402839-81405229	22CpGs	2390bp	4.16e-24	U
FetalLiver	8	81413999	81418478	8762197	8762233	8:81413999-81418478	36CpGs	4479bp	3.16e-21	U
FetalLiver	8	81418509	81419331	8762234	8762244	8:81418509-81419331	10CpGs	822bp	1.12e-14	U
FetalLiver	8	81420270	81423749	8762249	8762263	8:81420270-81423749	14CpGs	3479bp	7.51e-20	U
FetalLiver	8	81431840	81434099	8762369	8762391	8:81431840-81434099	22CpGs	2259bp	1.17e-14	U
FetalLiver	8	81437220	81440529	8762423	8762457	8:81437220-81440529	34CpGs	3309bp	7.93e-29	U
FetalLiver	8	81452251	81454014	8762632	8762648	8:81452251-81454014	16CpGs	1763bp	1.73e-22	U
FetalLiver	8	81476216	81479403	8762910	8762948	8:81476216-81479403	38CpGs	3187bp	4.06e-15	U
FetalLiver	8	81484958	81487649	8763006	8763036	8:81484958-81487649	30CpGs	2691bp	1.37e-23	U
FetalLiver	8	81505069	81508670	8763185	8763230	8:81505069-81508670	45CpGs	3601bp	7.66e-28	U
FetalLiver	8	81521015	81524982	8763390	8763430	8:81521015-81524982	40CpGs	3967bp	7.52e-23	U
FetalLiver	8	81623753	81624544	8765012	8765034	8:81623753-81624544	22CpGs	791bp	9.87e-17	U
FetalLiver	8	81653729	81655840	8765455	8765475	8:81653729-81655840	20CpGs	2111bp	1.55e-22	U
FetalLiver	8	81704584	81704887	8765920	8765925	8:81704584-81704887	5CpGs	303bp	1.59e-16	U
FetalLiver	8	81715015	81716255	8765972	8765977	8:81715015-81716255	5CpGs	1240bp	1.57e-16	U
FetalLiver	8	81742228	81744100	8766145	8766158	8:81742228-81744100	13CpGs	1872bp	6.23e-11	U
FetalLiver	8	81744374	81746373	8766159	8766173	8:81744374-81746373	14CpGs	1999bp	6.02e-24	U
FetalLiver	8	81763906	81768772	8766290	8766325	8:81763906-81768772	35CpGs	4866bp	1.1e-18	U
FetalLiver	8	81783791	81788659	8766438	8766470	8:81783791-81788659	32CpGs	4868bp	7.18e-20	U
FetalLiver	8	81790441	81792935	8766475	8766494	8:81790441-81792935	19CpGs	2494bp	3.37e-17	U
FetalLiver	8	81829135	81833836	8766730	8766765	8:81829135-81833836	35CpGs	4701bp	9.64e-20	U
FetalLiver	8	81860914	81862035	8766962	8766973	8:81860914-81862035	11CpGs	1121bp	2.39e-17	U
FetalLiver	8	81984711	81986886	8767887	8767906	8:81984711-81986886	19CpGs	2175bp	1.31e-14	U
FetalLiver	8	81989504	81992446	8767921	8767944	8:81989504-81992446	23CpGs	2942bp	3.01e-17	U
FetalLiver	8	81994977	81995984	8767967	8767980	8:81994977-81995984	13CpGs	1007bp	1.81e-11	U
FetalLiver	8	81996130	81998524	8767981	8768001	8:81996130-81998524	20CpGs	2394bp	2.25e-18	U
FetalLiver	8	82015061	82017644	8768103	8768138	8:82015061-82017644	35CpGs	2583bp	1e-20	U
FetalLiver	8	82021980	82024533	8768163	8768178	8:82021980-82024533	15CpGs	2553bp	1.24e-14	U
FetalLiver	8	82025678	82028295	8768184	8768202	8:82025678-82028295	18CpGs	2617bp	1.55e-12	U
FetalLiver	8	82030192	82031024	8768210	8768222	8:82030192-82031024	12CpGs	832bp	1.02e-10	U
FetalLiver	8	82047906	82050375	8768311	8768334	8:82047906-82050375	23CpGs	2469bp	5.77e-18	U
FetalLiver	8	82056733	82058753	8768416	8768453	8:82056733-82058753	37CpGs	2020bp	7.62e-20	U
FetalLiver	8	82059645	82063654	8768455	8768477	8:82059645-82063654	22CpGs	4009bp	5.63e-16	U
FetalLiver	8	82065862	82066467	8768482	8768490	8:82065862-82066467	8CpGs	605bp	3.12e-12	U
FetalLiver	8	82067291	82071726	8768492	8768523	8:82067291-82071726	31CpGs	4435bp	2.55e-19	U
FetalLiver	8	82072199	82074697	8768524	8768536	8:82072199-82074697	12CpGs	2498bp	2.51e-11	U
FetalLiver	8	82080087	82084685	8768566	8768596	8:82080087-82084685	30CpGs	4598bp	3.39e-15	U
FetalLiver	8	82091390	82093475	8768674	8768686	8:82091390-82093475	12CpGs	2085bp	2.38e-10	U
FetalLiver	8	82173961	82175958	8770120	8770143	8:82173961-82175958	23CpGs	1997bp	3.74e-21	U
FetalLiver	8	82176304	82180377	8770143	8770172	8:82176304-82180377	29CpGs	4073bp	1.23e-14	U
FetalLiver	8	82208341	82210184	8770337	8770349	8:82208341-82210184	12CpGs	1843bp	2.53e-17	U
FetalLiver	8	82215142	82218005	8770409	8770420	8:82215142-82218005	11CpGs	2863bp	2.74e-16	U
FetalLiver	8	82221711	82226369	8770430	8770464	8:82221711-82226369	34CpGs	4658bp	2.39e-20	U
FetalLiver	8	82227718	82230581	8770469	8770493	8:82227718-82230581	24CpGs	2863bp	1.51e-16	U
FetalLiver	8	82231721	82234739	8770495	8770514	8:82231721-82234739	19CpGs	3018bp	5.45e-15	U
FetalLiver	8	82238007	82242573	8770543	8770591	8:82238007-82242573	48CpGs	4566bp	4.35e-23	U
FetalLiver	8	82246514	82247049	8770618	8770622	8:82246514-82247049	4CpGs	535bp	5.48e-08	U
FetalLiver	8	82247168	82251542	8770622	8770652	8:82247168-82251542	30CpGs	4374bp	6.66e-17	U
FetalLiver	8	82262265	82263484	8770766	8770782	8:82262265-82263484	16CpGs	1219bp	4.09e-20	U
FetalLiver	8	82281966	82283939	8770958	8770979	8:82281966-82283939	21CpGs	1973bp	7.23e-12	U
FetalLiver	8	82285247	82289591	8770999	8771041	8:82285247-82289591	42CpGs	4344bp	1.86e-15	U
FetalLiver	8	82289949	82290972	8771042	8771055	8:82289949-82290972	13CpGs	1023bp	9.64e-12	U
FetalLiver	8	82292206	82294075	8771061	8771094	8:82292206-82294075	33CpGs	1869bp	3.63e-24	U
FetalLiver	8	82301733	82305100	8771172	8771191	8:82301733-82305100	19CpGs	3367bp	4.6e-13	U
FetalLiver	8	82318798	82321511	8771276	8771292	8:82318798-82321511	16CpGs	2713bp	8.37e-15	U
FetalLiver	8	82321624	82322965	8771293	8771314	8:82321624-82322965	21CpGs	1341bp	1.31e-14	U
FetalLiver	8	82323398	82327780	8771316	8771344	8:82323398-82327780	28CpGs	4382bp	7.98e-14	U
FetalLiver	8	82328697	82329325	8771345	8771351	8:82328697-82329325	6CpGs	628bp	2.55e-09	U
FetalLiver	8	82345551	82348504	8771460	8771481	8:82345551-82348504	21CpGs	2953bp	6.24e-15	U
FetalLiver	8	82349004	82353962	8771482	8771507	8:82349004-82353962	25CpGs	4958bp	5.93e-14	U
FetalLiver	8	82358405	82359742	8771540	8771559	8:82358405-82359742	19CpGs	1337bp	2.3e-16	U
FetalLiver	8	82367130	82371542	8771602	8771635	8:82367130-82371542	33CpGs	4412bp	6.14e-19	U
FetalLiver	8	82377150	82377603	8771661	8771667	8:82377150-82377603	6CpGs	453bp	6.12e-12	U
FetalLiver	8	82383053	82384362	8771710	8771724	8:82383053-82384362	14CpGs	1309bp	3e-12	U
FetalLiver	8	82385012	82389325	8771725	8771752	8:82385012-82389325	27CpGs	4313bp	5.42e-14	U
FetalLiver	8	82389525	82391000	8771753	8771763	8:82389525-82391000	10CpGs	1475bp	8.97e-19	U
FetalLiver	8	82394077	82394344	8771787	8771794	8:82394077-82394344	7CpGs	267bp	1.25e-14	U
FetalLiver	8	82397907	82401216	8771820	8771852	8:82397907-82401216	32CpGs	3309bp	5.92e-13	U
FetalLiver	8	82409356	82410116	8771922	8771928	8:82409356-82410116	6CpGs	760bp	5.47e-12	U
FetalLiver	8	82413365	82416011	8771961	8771977	8:82413365-82416011	16CpGs	2646bp	1.62e-16	U
FetalLiver	8	82419133	82420332	8772014	8772032	8:82419133-82420332	18CpGs	1199bp	3.86e-12	U
FetalLiver	8	82427159	82427422	8772103	8772111	8:82427159-82427422	8CpGs	263bp	6.07e-10	U
FetalLiver	8	82435672	82437634	8772170	8772193	8:82435672-82437634	23CpGs	1962bp	2.29e-14	U
FetalLiver	8	82444086	82445431	8772270	8772276	8:82444086-82445431	6CpGs	1345bp	2.1e-12	U
FetalLiver	8	82449187	82452731	8772303	8772335	8:82449187-82452731	32CpGs	3544bp	4.23e-20	U
FetalLiver	8	82455556	82460540	8772386	8772422	8:82455556-82460540	36CpGs	4984bp	2.28e-19	U
FetalLiver	8	82462837	82463961	8772443	8772455	8:82462837-82463961	12CpGs	1124bp	1.55e-14	U
FetalLiver	8	82466567	82467933	8772477	8772494	8:82466567-82467933	17CpGs	1366bp	2.57e-12	U
FetalLiver	8	82469400	82471938	8772537	8772571	8:82469400-82471938	34CpGs	2538bp	1.02e-18	U
FetalLiver	8	82472489	82476982	8772572	8772607	8:82472489-82476982	35CpGs	4493bp	1.24e-19	U
FetalLiver	8	82481281	82485233	8772619	8772639	8:82481281-82485233	20CpGs	3952bp	9.98e-17	U
FetalLiver	8	82498416	82501849	8772742	8772769	8:82498416-82501849	27CpGs	3433bp	5.08e-17	U
FetalLiver	8	82504780	82506675	8772789	8772802	8:82504780-82506675	13CpGs	1895bp	2.85e-17	U
FetalLiver	8	82507045	82508184	8772803	8772813	8:82507045-82508184	10CpGs	1139bp	3.53e-17	U
FetalLiver	8	82511684	82515170	8772840	8772859	8:82511684-82515170	19CpGs	3486bp	4.33e-17	U
FetalLiver	8	82528747	82532614	8772937	8772968	8:82528747-82532614	31CpGs	3867bp	2.07e-20	U
FetalLiver	8	82538682	82541423	8772988	8773005	8:82538682-82541423	17CpGs	2741bp	5.47e-21	U
FetalLiver	8	82549183	82552730	8773034	8773048	8:82549183-82552730	14CpGs	3547bp	7.25e-18	U
FetalLiver	8	82575935	82578207	8773245	8773250	8:82575935-82578207	5CpGs	2272bp	2.14e-12	U
FetalLiver	8	82585809	82590506	8773306	8773331	8:82585809-82590506	25CpGs	4697bp	4.54e-22	U
FetalLiver	8	82590759	82595478	8773331	8773350	8:82590759-82595478	19CpGs	4719bp	6.15e-20	U
FetalLiver	8	82596126	82597872	8773352	8773376	8:82596126-82597872	24CpGs	1746bp	1.56e-23	U
FetalLiver	8	82603626	82607749	8773402	8773429	8:82603626-82607749	27CpGs	4123bp	7.45e-18	U
FetalLiver	8	82617487	82622257	8773490	8773514	8:82617487-82622257	24CpGs	4770bp	1.03e-23	U
FetalLiver	8	82642523	82644739	8773666	8773685	8:82642523-82644739	19CpGs	2216bp	2.78e-25	U
FetalLiver	8	82675698	82680032	8773877	8773901	8:82675698-82680032	24CpGs	4334bp	3.7e-22	U
FetalLiver	8	82686624	82690673	8773946	8773978	8:82686624-82690673	32CpGs	4049bp	1.39e-18	U
FetalLiver	8	82704952	82707552	8774069	8774086	8:82704952-82707552	17CpGs	2600bp	6.49e-24	U
FetalLiver	8	82720065	82720582	8774315	8774324	8:82720065-82720582	9CpGs	517bp	8.61e-16	U
FetalLiver	8	82726928	82729252	8774379	8774399	8:82726928-82729252	20CpGs	2324bp	1.67e-15	U
FetalLiver	8	82736331	82738970	8774469	8774494	8:82736331-82738970	25CpGs	2639bp	1.44e-26	U
FetalLiver	8	82739327	82741937	8774495	8774510	8:82739327-82741937	15CpGs	2610bp	2.34e-15	U
FetalLiver	8	82764874	82768999	8774711	8774735	8:82764874-82768999	24CpGs	4125bp	2.05e-19	U
FetalLiver	8	82776344	82777894	8774796	8774806	8:82776344-82777894	10CpGs	1550bp	7.97e-19	U
FetalLiver	8	82786263	82789970	8774881	8774935	8:82786263-82789970	54CpGs	3707bp	4.98e-19	U
FetalLiver	8	82799991	82801049	8775014	8775029	8:82799991-82801049	15CpGs	1058bp	1.8e-12	U
FetalLiver	8	82802961	82804245	8775037	8775043	8:82802961-82804245	6CpGs	1284bp	2.78e-11	U
FetalLiver	8	82809227	82812044	8775079	8775097	8:82809227-82812044	18CpGs	2817bp	2.7e-13	U
FetalLiver	8	82813105	82814958	8775108	8775132	8:82813105-82814958	24CpGs	1853bp	1.04e-17	U
FetalLiver	8	82815902	82818998	8775133	8775159	8:82815902-82818998	26CpGs	3096bp	3.07e-26	U
FetalLiver	8	82819855	82822212	8775163	8775182	8:82819855-82822212	19CpGs	2357bp	1.19e-22	U
FetalLiver	8	82824899	82827163	8775197	8775214	8:82824899-82827163	17CpGs	2264bp	6.38e-13	U
FetalLiver	8	82837006	82839786	8775297	8775322	8:82837006-82839786	25CpGs	2780bp	1.25e-18	U
FetalLiver	8	82851523	82853679	8775414	8775431	8:82851523-82853679	17CpGs	2156bp	8.8e-16	U
FetalLiver	8	82858784	82860727	8775470	8775492	8:82858784-82860727	22CpGs	1943bp	4.82e-15	U
FetalLiver	8	82861870	82863067	8775495	8775511	8:82861870-82863067	16CpGs	1197bp	4.95e-14	U
FetalLiver	8	82866172	82869828	8775535	8775561	8:82866172-82869828	26CpGs	3656bp	1.05e-16	U
FetalLiver	8	82882168	82885191	8775726	8775743	8:82882168-82885191	17CpGs	3023bp	2.43e-12	U
FetalLiver	8	82896806	82897405	8775848	8775856	8:82896806-82897405	8CpGs	599bp	4.37e-11	U
FetalLiver	8	82900341	82903435	8775873	8775901	8:82900341-82903435	28CpGs	3094bp	9.54e-13	U
FetalLiver	8	82909007	82910994	8775941	8775957	8:82909007-82910994	16CpGs	1987bp	2.56e-15	U
FetalLiver	8	82912680	82913895	8775960	8775974	8:82912680-82913895	14CpGs	1215bp	1.34e-11	U
FetalLiver	8	82915032	82918769	8775975	8775993	8:82915032-82918769	18CpGs	3737bp	3.95e-13	U
FetalLiver	8	82922304	82925233	8776020	8776043	8:82922304-82925233	23CpGs	2929bp	2.33e-23	U
FetalLiver	8	82927314	82929782	8776063	8776085	8:82927314-82929782	22CpGs	2468bp	3.58e-19	U
FetalLiver	8	82941812	82942107	8776197	8776207	8:82941812-82942107	10CpGs	295bp	4.37e-14	U
FetalLiver	8	82943199	82947439	8776210	8776228	8:82943199-82947439	18CpGs	4240bp	1.59e-17	U
FetalLiver	8	82966506	82971017	8776363	8776381	8:82966506-82971017	18CpGs	4511bp	8.1e-16	U
FetalLiver	8	82973685	82975307	8776414	8776435	8:82973685-82975307	21CpGs	1622bp	9.71e-19	U
FetalLiver	8	82984374	82985600	8776491	8776503	8:82984374-82985600	12CpGs	1226bp	1.97e-16	U
FetalLiver	8	82990986	82993966	8776552	8776594	8:82990986-82993966	42CpGs	2980bp	3.69e-21	U
FetalLiver	8	83002601	83004225	8776651	8776667	8:83002601-83004225	16CpGs	1624bp	3.03e-10	U
FetalLiver	8	83008620	83011536	8776690	8776723	8:83008620-83011536	33CpGs	2916bp	2.64e-15	U
FetalLiver	8	83012785	83013465	8776730	8776740	8:83012785-83013465	10CpGs	680bp	9.79e-17	U
FetalLiver	8	83016405	83018499	8776759	8776780	8:83016405-83018499	21CpGs	2094bp	1.15e-13	U
FetalLiver	8	83038233	83039185	8776934	8776948	8:83038233-83039185	14CpGs	952bp	5.94e-21	U
FetalLiver	8	83063396	83063952	8777076	8777080	8:83063396-83063952	4CpGs	556bp	1.99e-13	U
FetalLiver	8	83068784	83071145	8777157	8777178	8:83068784-83071145	21CpGs	2361bp	2.66e-18	U
FetalLiver	8	83122439	83126555	8777860	8777893	8:83122439-83126555	33CpGs	4116bp	7.18e-22	U
FetalLiver	8	83126933	83131251	8777894	8777925	8:83126933-83131251	31CpGs	4318bp	1.04e-23	U
FetalLiver	8	83138831	83139721	8777980	8777993	8:83138831-83139721	13CpGs	890bp	4.05e-17	U
FetalLiver	8	83140053	83142681	8777994	8778002	8:83140053-83142681	8CpGs	2628bp	1.01e-10	U
FetalLiver	8	83142923	83146877	8778003	8778035	8:83142923-83146877	32CpGs	3954bp	2.52e-16	U
FetalLiver	8	83151027	83154810	8778058	8778088	8:83151027-83154810	30CpGs	3783bp	1.88e-22	U
FetalLiver	8	83154909	83156343	8778089	8778109	8:83154909-83156343	20CpGs	1434bp	8.84e-22	U
FetalLiver	8	83161016	83164694	8778253	8778284	8:83161016-83164694	31CpGs	3678bp	1.02e-19	U
FetalLiver	8	83174431	83178107	8778368	8778391	8:83174431-83178107	23CpGs	3676bp	1.66e-21	U
FetalLiver	8	83178174	83182198	8778391	8778422	8:83178174-83182198	31CpGs	4024bp	3.22e-21	U
FetalLiver	8	83190033	83193617	8778466	8778510	8:83190033-83193617	44CpGs	3584bp	1.28e-21	U
FetalLiver	8	83194084	83198164	8778511	8778554	8:83194084-83198164	43CpGs	4080bp	1.04e-21	U
FetalLiver	8	83198312	83199497	8778555	8778575	8:83198312-83199497	20CpGs	1185bp	7.95e-15	U
FetalLiver	8	83210701	83215639	8778693	8778729	8:83210701-83215639	36CpGs	4938bp	4.77e-18	U
FetalLiver	8	83221671	83225875	8778760	8778790	8:83221671-83225875	30CpGs	4204bp	2.03e-19	U
FetalLiver	8	83231124	83235390	8778828	8778858	8:83231124-83235390	30CpGs	4266bp	2.25e-19	U
FetalLiver	8	83236930	83240046	8778861	8778871	8:83236930-83240046	10CpGs	3116bp	3.88e-13	U
FetalLiver	8	83240434	83243593	8778876	8778903	8:83240434-83243593	27CpGs	3159bp	5.52e-18	U
FetalLiver	8	83246017	83250140	8778919	8778945	8:83246017-83250140	26CpGs	4123bp	1.16e-18	U
FetalLiver	8	83274700	83278720	8779149	8779178	8:83274700-83278720	29CpGs	4020bp	2.96e-19	U
FetalLiver	8	83279454	83283291	8779186	8779223	8:83279454-83283291	37CpGs	3837bp	5.42e-20	U
FetalLiver	8	83286128	83288340	8779236	8779253	8:83286128-83288340	17CpGs	2212bp	1.14e-14	U
FetalLiver	8	83289316	83292054	8779258	8779277	8:83289316-83292054	19CpGs	2738bp	1.21e-17	U
FetalLiver	8	83305330	83307148	8779357	8779401	8:83305330-83307148	44CpGs	1818bp	2.76e-21	U
FetalLiver	8	83308592	83310279	8779421	8779446	8:83308592-83310279	25CpGs	1687bp	1.9e-15	U
FetalLiver	8	83320002	83321356	8779506	8779526	8:83320002-83321356	20CpGs	1354bp	1.27e-18	U
FetalLiver	8	83328729	83329235	8779733	8779746	8:83328729-83329235	13CpGs	506bp	4.57e-12	U
FetalLiver	8	83329603	83333972	8779750	8779783	8:83329603-83333972	33CpGs	4369bp	2.42e-19	U
FetalLiver	8	83334237	83337475	8779786	8779833	8:83334237-83337475	47CpGs	3238bp	9.29e-24	U
FetalLiver	8	83337506	83339571	8779833	8779865	8:83337506-83339571	32CpGs	2065bp	1.09e-16	U
FetalLiver	8	83352241	83354755	8779952	8779970	8:83352241-83354755	18CpGs	2514bp	2.81e-17	U
FetalLiver	8	83355409	83356989	8779971	8779986	8:83355409-83356989	15CpGs	1580bp	4.38e-18	U
FetalLiver	8	83367236	83371784	8780036	8780071	8:83367236-83371784	35CpGs	4548bp	1.89e-13	U
FetalLiver	8	83372272	83374229	8780073	8780089	8:83372272-83374229	16CpGs	1957bp	1.08e-16	U
FetalLiver	8	83382250	83386928	8780134	8780165	8:83382250-83386928	31CpGs	4678bp	6.09e-17	U
FetalLiver	8	83387130	83390255	8780166	8780190	8:83387130-83390255	24CpGs	3125bp	2.87e-20	U
FetalLiver	8	83404189	83408938	8780358	8780395	8:83404189-83408938	37CpGs	4749bp	8.89e-17	U
FetalLiver	8	83412091	83413850	8780402	8780418	8:83412091-83413850	16CpGs	1759bp	5.79e-17	U
FetalLiver	8	83415240	83419965	8780418	8780435	8:83415240-83419965	17CpGs	4725bp	2.95e-17	U
FetalLiver	8	83420000	83423808	8780435	8780470	8:83420000-83423808	35CpGs	3808bp	4.7e-30	U
FetalLiver	8	83424320	83425869	8780471	8780483	8:83424320-83425869	12CpGs	1549bp	1.41e-18	U
FetalLiver	8	83448804	83450510	8780593	8780603	8:83448804-83450510	10CpGs	1706bp	3.4e-17	U
FetalLiver	8	83458335	83462980	8780644	8780660	8:83458335-83462980	16CpGs	4645bp	4.08e-13	U
FetalLiver	8	83480316	83483775	8780767	8780783	8:83480316-83483775	16CpGs	3459bp	4.24e-17	U
FetalLiver	8	83505038	83509820	8780911	8780953	8:83505038-83509820	42CpGs	4782bp	7.22e-21	U
FetalLiver	8	83549340	83553762	8781249	8781268	8:83549340-83553762	19CpGs	4422bp	1.8e-17	U
FetalLiver	8	83561731	83562876	8781416	8781435	8:83561731-83562876	19CpGs	1145bp	8.19e-20	U
FetalLiver	8	83569453	83573046	8781475	8781505	8:83569453-83573046	30CpGs	3593bp	3.39e-16	U
FetalLiver	8	83578820	83582230	8781529	8781557	8:83578820-83582230	28CpGs	3410bp	4.71e-18	U
FetalLiver	8	83582888	83583630	8781558	8781566	8:83582888-83583630	8CpGs	742bp	2.23e-15	U
FetalLiver	8	83650659	83651680	8781965	8781978	8:83650659-83651680	13CpGs	1021bp	2.51e-19	U
FetalLiver	8	83669279	83670447	8782077	8782087	8:83669279-83670447	10CpGs	1168bp	2.68e-12	U
FetalLiver	8	83688753	83692074	8782194	8782217	8:83688753-83692074	23CpGs	3321bp	1.59e-16	U
FetalLiver	8	83706231	83708179	8782284	8782302	8:83706231-83708179	18CpGs	1948bp	2.16e-14	U
FetalLiver	8	83709602	83710548	8782304	8782310	8:83709602-83710548	6CpGs	946bp	4.27e-12	U
FetalLiver	8	83723214	83725507	8782399	8782412	8:83723214-83725507	13CpGs	2293bp	1.4e-08	U
FetalLiver	8	83726023	83726792	8782415	8782423	8:83726023-83726792	8CpGs	769bp	3.73e-18	U
FetalLiver	8	83729727	83730718	8782441	8782455	8:83729727-83730718	14CpGs	991bp	6.08e-10	U
FetalLiver	8	83767626	83770133	8782774	8782815	8:83767626-83770133	41CpGs	2507bp	7.58e-16	U
FetalLiver	8	83773139	83774447	8782831	8782853	8:83773139-83774447	22CpGs	1308bp	6.09e-19	U
FetalLiver	8	83782148	83786893	8782886	8782911	8:83782148-83786893	25CpGs	4745bp	3.12e-19	U
FetalLiver	8	83790049	83792366	8782922	8782935	8:83790049-83792366	13CpGs	2317bp	1.19e-14	U
FetalLiver	8	83792756	83796868	8782936	8782968	8:83792756-83796868	32CpGs	4112bp	6.4e-22	U
FetalLiver	8	83799506	83803958	8782973	8782985	8:83799506-83803958	12CpGs	4452bp	4.4e-18	U
FetalLiver	8	83856382	83861092	8783338	8783377	8:83856382-83861092	39CpGs	4710bp	3.72e-26	U
FetalLiver	8	83867357	83869851	8783417	8783441	8:83867357-83869851	24CpGs	2494bp	1.54e-24	U
FetalLiver	8	83942136	83946673	8783981	8784019	8:83942136-83946673	38CpGs	4537bp	6.17e-26	U
FetalLiver	8	84004257	84006395	8784444	8784462	8:84004257-84006395	18CpGs	2138bp	1.04e-17	U
FetalLiver	8	84007583	84011383	8784465	8784497	8:84007583-84011383	32CpGs	3800bp	8.03e-27	U
FetalLiver	8	84042856	84047090	8784685	8784709	8:84042856-84047090	24CpGs	4234bp	1.34e-20	U
FetalLiver	8	84113721	84117667	8785099	8785120	8:84113721-84117667	21CpGs	3946bp	7.78e-21	U
FetalLiver	8	84161116	84164481	8785365	8785385	8:84161116-84164481	20CpGs	3365bp	2.09e-17	U
FetalLiver	8	84164527	84167669	8785386	8785416	8:84164527-84167669	30CpGs	3142bp	2.33e-19	U
FetalLiver	8	84240856	84242546	8786076	8786092	8:84240856-84242546	16CpGs	1690bp	1.03e-11	U
FetalLiver	8	84249817	84254740	8786226	8786268	8:84249817-84254740	42CpGs	4923bp	1.34e-25	U
FetalLiver	8	84258056	84258523	8786301	8786313	8:84258056-84258523	12CpGs	467bp	3.15e-18	U
FetalLiver	8	84323477	84326205	8787259	8787299	8:84323477-84326205	40CpGs	2728bp	7.51e-15	U
FetalLiver	8	84333246	84335741	8787346	8787372	8:84333246-84335741	26CpGs	2495bp	4.59e-14	U
FetalLiver	8	84336068	84337827	8787373	8787384	8:84336068-84337827	11CpGs	1759bp	5.48e-11	U
FetalLiver	8	84338419	84339538	8787387	8787398	8:84338419-84339538	11CpGs	1119bp	6.4e-13	U
FetalLiver	8	84342477	84343640	8787415	8787433	8:84342477-84343640	18CpGs	1163bp	2.21e-18	U
FetalLiver	8	84373022	84374493	8787672	8787688	8:84373022-84374493	16CpGs	1471bp	1.8e-14	U
FetalLiver	8	84403688	84403835	8787950	8787957	8:84403688-84403835	7CpGs	147bp	2.67e-06	U
FetalLiver	8	84408048	84412333	8788008	8788073	8:84408048-84412333	65CpGs	4285bp	1.66e-22	U
FetalLiver	8	84418824	84423120	8788149	8788211	8:84418824-84423120	62CpGs	4296bp	8.97e-15	U
FetalLiver	8	84433570	84434385	8788318	8788329	8:84433570-84434385	11CpGs	815bp	1.52e-14	U
FetalLiver	8	84472781	84475057	8788875	8788895	8:84472781-84475057	20CpGs	2276bp	8e-17	U
FetalLiver	8	84475763	84476428	8788901	8788907	8:84475763-84476428	6CpGs	665bp	1.93e-08	U
FetalLiver	8	84530201	84534199	8789779	8789839	8:84530201-84534199	60CpGs	3998bp	1.77e-15	U
FetalLiver	8	84538964	84539872	8789890	8789898	8:84538964-84539872	8CpGs	908bp	1.43e-12	U
FetalLiver	8	84596720	84599518	8790746	8790792	8:84596720-84599518	46CpGs	2798bp	2.11e-17	U
FetalLiver	8	84631949	84636473	8791339	8791365	8:84631949-84636473	26CpGs	4524bp	8.19e-20	U
FetalLiver	8	84636817	84640412	8791366	8791387	8:84636817-84640412	21CpGs	3595bp	3.95e-20	U
FetalLiver	8	84647535	84649455	8791417	8791437	8:84647535-84649455	20CpGs	1920bp	2.04e-19	U
FetalLiver	8	84655979	84658884	8791479	8791502	8:84655979-84658884	23CpGs	2905bp	1.01e-15	U
FetalLiver	8	84690714	84695191	8791915	8791948	8:84690714-84695191	33CpGs	4477bp	1.15e-19	U
FetalLiver	8	84705142	84706460	8792060	8792069	8:84705142-84706460	9CpGs	1318bp	4.84e-09	U
FetalLiver	8	84711131	84714966	8792085	8792115	8:84711131-84714966	30CpGs	3835bp	5.08e-13	U
FetalLiver	8	84715611	84720500	8792121	8792152	8:84715611-84720500	31CpGs	4889bp	2.27e-17	U
FetalLiver	8	84731156	84734091	8792228	8792258	8:84731156-84734091	30CpGs	2935bp	3.57e-14	U
FetalLiver	8	84889600	84893565	8793873	8793896	8:84889600-84893565	23CpGs	3965bp	1.84e-20	U
FetalLiver	8	84913650	84915770	8794285	8794313	8:84913650-84915770	28CpGs	2120bp	6.9e-23	U
FetalLiver	8	85009184	85013018	8795531	8795570	8:85009184-85013018	39CpGs	3834bp	4.58e-14	U
FetalLiver	8	85015407	85019374	8795607	8795627	8:85015407-85019374	20CpGs	3967bp	3.29e-14	U
FetalLiver	8	85021101	85023274	8795636	8795662	8:85021101-85023274	26CpGs	2173bp	1.51e-15	U
FetalLiver	8	85060482	85061226	8795886	8795891	8:85060482-85061226	5CpGs	744bp	2.52e-07	U
FetalLiver	8	85104027	85105313	8796146	8796154	8:85104027-85105313	8CpGs	1286bp	4.91e-10	U
FetalLiver	8	85115359	85119574	8796226	8796262	8:85115359-85119574	36CpGs	4215bp	2.86e-14	U
FetalLiver	8	85136379	85138133	8796421	8796447	8:85136379-85138133	26CpGs	1754bp	2.04e-19	U
FetalLiver	8	85194216	85196464	8796895	8796925	8:85194216-85196464	30CpGs	2248bp	1.21e-15	U
FetalLiver	8	85197463	85199125	8796931	8796937	8:85197463-85199125	6CpGs	1662bp	1.01e-09	U
FetalLiver	8	85199197	85200540	8796938	8796948	8:85199197-85200540	10CpGs	1343bp	6.94e-13	U
FetalLiver	8	85203364	85205301	8796995	8797018	8:85203364-85205301	23CpGs	1937bp	1.24e-13	U
FetalLiver	8	85206894	85208798	8797040	8797070	8:85206894-85208798	30CpGs	1904bp	1.76e-19	U
FetalLiver	8	85223792	85226938	8797294	8797331	8:85223792-85226938	37CpGs	3146bp	3.91e-15	U
FetalLiver	8	85227294	85228002	8797333	8797341	8:85227294-85228002	8CpGs	708bp	1.83e-11	U
FetalLiver	8	85237045	85238020	8797449	8797467	8:85237045-85238020	18CpGs	975bp	1.25e-10	U
FetalLiver	8	85244492	85244622	8797524	8797528	8:85244492-85244622	4CpGs	130bp	6.03e-08	U
FetalLiver	8	85263121	85265637	8798234	8798258	8:85263121-85265637	24CpGs	2516bp	5.08e-14	U
FetalLiver	8	85268705	85270290	8798293	8798314	8:85268705-85270290	21CpGs	1585bp	1.97e-11	U
FetalLiver	8	85272476	85274018	8798342	8798356	8:85272476-85274018	14CpGs	1542bp	3.28e-09	U
FetalLiver	8	85286057	85287379	8798442	8798451	8:85286057-85287379	9CpGs	1322bp	1.09e-12	U
FetalLiver	8	85294383	85297237	8798504	8798530	8:85294383-85297237	26CpGs	2854bp	6.04e-22	U
FetalLiver	8	85300011	85302983	8798559	8798585	8:85300011-85302983	26CpGs	2972bp	1.65e-13	U
FetalLiver	8	85307903	85310030	8798613	8798626	8:85307903-85310030	13CpGs	2127bp	8.76e-19	U
FetalLiver	8	85317314	85321569	8798741	8798767	8:85317314-85321569	26CpGs	4255bp	4.65e-21	U
FetalLiver	8	85326713	85330433	8798802	8798817	8:85326713-85330433	15CpGs	3720bp	6.93e-17	U
FetalLiver	8	85330454	85333971	8798817	8798838	8:85330454-85333971	21CpGs	3517bp	7.66e-20	U
FetalLiver	8	85336856	85338373	8798848	8798865	8:85336856-85338373	17CpGs	1517bp	1.1e-17	U
FetalLiver	8	85347782	85352436	8798925	8798936	8:85347782-85352436	11CpGs	4654bp	8.23e-13	U
FetalLiver	8	85369983	85374915	8799057	8799089	8:85369983-85374915	32CpGs	4932bp	5.9e-22	U
FetalLiver	8	85375685	85377926	8799090	8799105	8:85375685-85377926	15CpGs	2241bp	1.33e-14	U
FetalLiver	8	85406523	85409173	8799271	8799290	8:85406523-85409173	19CpGs	2650bp	5.25e-19	U
FetalLiver	8	85422955	85425134	8799425	8799442	8:85422955-85425134	17CpGs	2179bp	1.01e-16	U
FetalLiver	8	85427005	85430133	8799452	8799473	8:85427005-85430133	21CpGs	3128bp	2.15e-21	U
FetalLiver	8	85435500	85439368	8799538	8799567	8:85435500-85439368	29CpGs	3868bp	8.78e-18	U
FetalLiver	8	85461744	85463778	8799838	8799858	8:85461744-85463778	20CpGs	2034bp	4.05e-16	U
FetalLiver	8	85475033	85478557	8799948	8799975	8:85475033-85478557	27CpGs	3524bp	6.45e-15	U
FetalLiver	8	85479420	85480829	8799976	8799993	8:85479420-85480829	17CpGs	1409bp	5.4e-15	U
FetalLiver	8	85491317	85494414	8800110	8800124	8:85491317-85494414	14CpGs	3097bp	3.05e-15	U
FetalLiver	8	85513552	85518248	8800215	8800252	8:85513552-85518248	37CpGs	4696bp	5.65e-29	U
FetalLiver	8	85525401	85530019	8800281	8800301	8:85525401-85530019	20CpGs	4618bp	5.28e-19	U
FetalLiver	8	85530428	85533636	8800302	8800328	8:85530428-85533636	26CpGs	3208bp	7.86e-24	U
FetalLiver	8	85541484	85546133	8800395	8800422	8:85541484-85546133	27CpGs	4649bp	1.68e-16	U
FetalLiver	8	85549623	85554412	8800432	8800451	8:85549623-85554412	19CpGs	4789bp	3.26e-15	U
FetalLiver	8	85555222	85556677	8800453	8800464	8:85555222-85556677	11CpGs	1455bp	2.72e-16	U
FetalLiver	8	85578583	85580879	8800653	8800667	8:85578583-85580879	14CpGs	2296bp	2.91e-11	U
FetalLiver	8	85586762	85589911	8800727	8800746	8:85586762-85589911	19CpGs	3149bp	3.63e-14	U
FetalLiver	8	85590655	85592905	8800747	8800760	8:85590655-85592905	13CpGs	2250bp	3.49e-14	U
FetalLiver	8	85597272	85597654	8800794	8800799	8:85597272-85597654	5CpGs	382bp	2.55e-14	U
FetalLiver	8	85622754	85623453	8800963	8800972	8:85622754-85623453	9CpGs	699bp	5.81e-17	U
FetalLiver	8	85624449	85625352	8800976	8800986	8:85624449-85625352	10CpGs	903bp	3.43e-12	U
FetalLiver	8	85625653	85625979	8800987	8800993	8:85625653-85625979	6CpGs	326bp	2.72e-10	U
FetalLiver	8	85632759	85635092	8801049	8801076	8:85632759-85635092	27CpGs	2333bp	1.68e-11	U
FetalLiver	8	85652397	85655441	8801212	8801244	8:85652397-85655441	32CpGs	3044bp	5.21e-14	U
FetalLiver	8	85657299	85661203	8801252	8801270	8:85657299-85661203	18CpGs	3904bp	4.78e-14	U
FetalLiver	8	85664732	85667105	8801300	8801321	8:85664732-85667105	21CpGs	2373bp	1.27e-11	U
FetalLiver	8	85703263	85704509	8801589	8801597	8:85703263-85704509	8CpGs	1246bp	5.46e-13	U
FetalLiver	8	85707876	85710244	8801630	8801646	8:85707876-85710244	16CpGs	2368bp	7.96e-13	U
FetalLiver	8	85719821	85722536	8801708	8801714	8:85719821-85722536	6CpGs	2715bp	1.13e-08	U
FetalLiver	8	85734947	85738936	8801796	8801825	8:85734947-85738936	29CpGs	3989bp	2.79e-12	U
FetalLiver	8	85743851	85745245	8801839	8801850	8:85743851-85745245	11CpGs	1394bp	2.65e-16	U
FetalLiver	8	85746265	85748856	8801858	8801883	8:85746265-85748856	25CpGs	2591bp	2.07e-10	U
FetalLiver	8	85761679	85762757	8801993	8802005	8:85761679-85762757	12CpGs	1078bp	1.44e-14	U
FetalLiver	8	85766695	85769448	8802026	8802047	8:85766695-85769448	21CpGs	2753bp	5.85e-14	U
FetalLiver	8	85792442	85796844	8802243	8802273	8:85792442-85796844	30CpGs	4402bp	8.06e-24	U
FetalLiver	8	85809266	85811686	8802362	8802392	8:85809266-85811686	30CpGs	2420bp	2.18e-26	U
FetalLiver	8	85818179	85822929	8802448	8802472	8:85818179-85822929	24CpGs	4750bp	1.91e-26	U
FetalLiver	8	85867552	85871358	8802848	8802893	8:85867552-85871358	45CpGs	3806bp	6.24e-16	U
FetalLiver	8	85877102	85878539	8802942	8802955	8:85877102-85878539	13CpGs	1437bp	1.49e-13	U
FetalLiver	8	85879911	85880082	8802956	8802961	8:85879911-85880082	5CpGs	171bp	5.1e-14	U
FetalLiver	8	85882816	85885901	8802980	8802988	8:85882816-85885901	8CpGs	3085bp	9.94e-14	U
FetalLiver	8	85889708	85892172	8803008	8803032	8:85889708-85892172	24CpGs	2464bp	8.13e-18	U
FetalLiver	8	85901281	85903566	8803092	8803117	8:85901281-85903566	25CpGs	2285bp	4.22e-16	U
FetalLiver	8	85994430	85995485	8804159	8804178	8:85994430-85995485	19CpGs	1055bp	9.74e-17	U
FetalLiver	8	86025552	86027200	8804459	8804475	8:86025552-86027200	16CpGs	1648bp	3.38e-13	U
FetalLiver	8	86084373	86089312	8805051	8805094	8:86084373-86089312	43CpGs	4939bp	1.05e-21	U
FetalLiver	8	86095231	86099277	8805143	8805168	8:86095231-86099277	25CpGs	4046bp	3.94e-15	U
FetalLiver	8	86141314	86142208	8805718	8805740	8:86141314-86142208	22CpGs	894bp	6.52e-15	U
FetalLiver	8	86143021	86143846	8805752	8805764	8:86143021-86143846	12CpGs	825bp	3.07e-15	U
FetalLiver	8	86150140	86150272	8805817	8805821	8:86150140-86150272	4CpGs	132bp	3.67e-09	U
FetalLiver	8	86153776	86155131	8805847	8805857	8:86153776-86155131	10CpGs	1355bp	3.74e-08	U
FetalLiver	8	86166275	86167861	8805939	8805951	8:86166275-86167861	12CpGs	1586bp	3.94e-15	U
FetalLiver	8	86180516	86182258	8806024	8806035	8:86180516-86182258	11CpGs	1742bp	2.71e-09	U
FetalLiver	8	86184775	86187339	8806056	8806082	8:86184775-86187339	26CpGs	2564bp	6.39e-13	U
FetalLiver	8	86189852	86190834	8806099	8806104	8:86189852-86190834	5CpGs	982bp	4.55e-14	U
FetalLiver	8	86241154	86245156	8806387	8806404	8:86241154-86245156	17CpGs	4002bp	2.39e-09	U
FetalLiver	8	86270098	86271300	8806581	8806591	8:86270098-86271300	10CpGs	1202bp	5.51e-15	U
FetalLiver	8	86275968	86278804	8806617	8806645	8:86275968-86278804	28CpGs	2836bp	2.34e-17	U
FetalLiver	8	86298239	86299654	8806742	8806748	8:86298239-86299654	6CpGs	1415bp	1.11e-13	U
FetalLiver	8	86311131	86312327	8806813	8806822	8:86311131-86312327	9CpGs	1196bp	2.96e-13	U
FetalLiver	8	86314821	86315879	8806842	8806853	8:86314821-86315879	11CpGs	1058bp	5.07e-10	U
FetalLiver	8	86330799	86332415	8806952	8806959	8:86330799-86332415	7CpGs	1616bp	1.88e-10	U
FetalLiver	8	86334339	86336737	8806973	8806990	8:86334339-86336737	17CpGs	2398bp	3.16e-14	U
FetalLiver	8	86341790	86344010	8807022	8807036	8:86341790-86344010	14CpGs	2220bp	4.09e-13	U
FetalLiver	8	86346450	86348934	8807052	8807070	8:86346450-86348934	18CpGs	2484bp	6.2e-12	U
FetalLiver	8	86349109	86352212	8807071	8807088	8:86349109-86352212	17CpGs	3103bp	4.32e-15	U
FetalLiver	8	86353315	86355450	8807089	8807103	8:86353315-86355450	14CpGs	2135bp	1.07e-11	U
FetalLiver	8	86367887	86369484	8807165	8807180	8:86367887-86369484	15CpGs	1597bp	1.08e-16	U
FetalLiver	8	86373276	86376148	8807205	8807212	8:86373276-86376148	7CpGs	2872bp	3.79e-13	U
FetalLiver	8	86376650	86380756	8807214	8807245	8:86376650-86380756	31CpGs	4106bp	1.99e-12	U
FetalLiver	8	86381663	86383302	8807250	8807263	8:86381663-86383302	13CpGs	1639bp	4.03e-14	U
FetalLiver	8	86384413	86385403	8807267	8807280	8:86384413-86385403	13CpGs	990bp	2e-12	U
FetalLiver	8	86385724	86390022	8807281	8807310	8:86385724-86390022	29CpGs	4298bp	8.58e-18	U
FetalLiver	8	86390827	86392280	8807313	8807331	8:86390827-86392280	18CpGs	1453bp	3.06e-18	U
FetalLiver	8	86396058	86396726	8807347	8807359	8:86396058-86396726	12CpGs	668bp	5.03e-17	U
FetalLiver	8	86400360	86404943	8807385	8807409	8:86400360-86404943	24CpGs	4583bp	1.13e-19	U
FetalLiver	8	86411449	86416025	8807440	8807467	8:86411449-86416025	27CpGs	4576bp	1.68e-20	U
FetalLiver	8	86423781	86427111	8807525	8807550	8:86423781-86427111	25CpGs	3330bp	4.39e-14	U
FetalLiver	8	86449193	86453770	8808018	8808072	8:86449193-86453770	54CpGs	4577bp	7.59e-29	U
FetalLiver	8	86455587	86459141	8808085	8808130	8:86455587-86459141	45CpGs	3554bp	7.44e-25	U
FetalLiver	8	86460703	86465558	8808144	8808190	8:86460703-86465558	46CpGs	4855bp	4.59e-19	U
FetalLiver	8	86472390	86476642	8808207	8808240	8:86472390-86476642	33CpGs	4252bp	1.68e-18	U
FetalLiver	8	86482854	86486325	8808271	8808291	8:86482854-86486325	20CpGs	3471bp	7.16e-12	U
FetalLiver	8	86491176	86493175	8808303	8808317	8:86491176-86493175	14CpGs	1999bp	1.63e-13	U
FetalLiver	8	86505804	86510250	8808513	8808565	8:86505804-86510250	52CpGs	4446bp	3.6e-26	U
FetalLiver	8	86529568	86533692	8808693	8808727	8:86529568-86533692	34CpGs	4124bp	5.42e-30	U
FetalLiver	8	86535196	86537336	8808734	8808749	8:86535196-86537336	15CpGs	2140bp	2.29e-15	U
FetalLiver	8	86545371	86549956	8808804	8808830	8:86545371-86549956	26CpGs	4585bp	4.19e-21	U
FetalLiver	8	86550912	86554599	8808833	8808856	8:86550912-86554599	23CpGs	3687bp	7.44e-20	U
FetalLiver	8	86560016	86564785	8808916	8808957	8:86560016-86564785	41CpGs	4769bp	3.22e-24	U
FetalLiver	8	86569388	86573475	8808981	8809017	8:86569388-86573475	36CpGs	4087bp	1.18e-23	U
FetalLiver	8	86582610	86586645	8809073	8809102	8:86582610-86586645	29CpGs	4035bp	3.38e-19	U
FetalLiver	8	86618973	86620999	8809294	8809308	8:86618973-86620999	14CpGs	2026bp	1.14e-15	U
FetalLiver	8	86623772	86624671	8809322	8809334	8:86623772-86624671	12CpGs	899bp	4.02e-18	U
FetalLiver	8	86633889	86638574	8809387	8809421	8:86633889-86638574	34CpGs	4685bp	1.28e-23	U
FetalLiver	8	86646312	86651101	8809509	8809558	8:86646312-86651101	49CpGs	4789bp	4.56e-20	U
FetalLiver	8	86665350	86667817	8809688	8809708	8:86665350-86667817	20CpGs	2467bp	1.22e-18	U
FetalLiver	8	86684312	86687617	8809849	8809873	8:86684312-86687617	24CpGs	3305bp	1.99e-18	U
FetalLiver	8	86694311	86696544	8809955	8809967	8:86694311-86696544	12CpGs	2233bp	1.36e-16	U
FetalLiver	8	86707179	86710787	8810098	8810125	8:86707179-86710787	27CpGs	3608bp	8.53e-20	U
FetalLiver	8	86725592	86729505	8810262	8810307	8:86725592-86729505	45CpGs	3913bp	1.12e-23	U
FetalLiver	8	86734996	86737751	8810367	8810394	8:86734996-86737751	27CpGs	2755bp	2.9e-19	U
FetalLiver	8	86742098	86744481	8810429	8810454	8:86742098-86744481	25CpGs	2383bp	8.33e-17	U
FetalLiver	8	86750998	86752315	8810536	8810555	8:86750998-86752315	19CpGs	1317bp	3.61e-20	U
FetalLiver	8	86755988	86758693	8810584	8810608	8:86755988-86758693	24CpGs	2705bp	3.29e-19	U
FetalLiver	8	86760745	86765168	8810621	8810657	8:86760745-86765168	36CpGs	4423bp	4.08e-15	U
FetalLiver	8	86770219	86772082	8810695	8810711	8:86770219-86772082	16CpGs	1863bp	2.93e-20	U
FetalLiver	8	86774523	86775668	8810749	8810766	8:86774523-86775668	17CpGs	1145bp	1.61e-17	U
FetalLiver	8	86776025	86777121	8810767	8810778	8:86776025-86777121	11CpGs	1096bp	3.34e-15	U
FetalLiver	8	86780986	86782071	8810803	8810823	8:86780986-86782071	20CpGs	1085bp	6.26e-20	U
FetalLiver	8	86782785	86783537	8810829	8810837	8:86782785-86783537	8CpGs	752bp	1.7e-10	U
FetalLiver	8	86788324	86791095	8810873	8810889	8:86788324-86791095	16CpGs	2771bp	3.27e-17	U
FetalLiver	8	86795217	86795887	8810920	8810930	8:86795217-86795887	10CpGs	670bp	1.09e-10	U
FetalLiver	8	86796089	86800748	8810932	8810970	8:86796089-86800748	38CpGs	4659bp	4.94e-21	U
FetalLiver	8	86805936	86807791	8811007	8811022	8:86805936-86807791	15CpGs	1855bp	4.12e-14	U
FetalLiver	8	86818006	86820680	8811132	8811174	8:86818006-86820680	42CpGs	2674bp	5.24e-19	U
FetalLiver	8	86821925	86823263	8811184	8811200	8:86821925-86823263	16CpGs	1338bp	2e-16	U
FetalLiver	8	86826394	86827936	8811238	8811257	8:86826394-86827936	19CpGs	1542bp	2.73e-12	U
FetalLiver	8	86828718	86829760	8811260	8811275	8:86828718-86829760	15CpGs	1042bp	9.89e-20	U
FetalLiver	8	86832179	86835036	8811294	8811315	8:86832179-86835036	21CpGs	2857bp	9.17e-19	U
FetalLiver	8	86836259	86837448	8811319	8811329	8:86836259-86837448	10CpGs	1189bp	9.84e-16	U
FetalLiver	8	86845025	86848619	8811372	8811404	8:86845025-86848619	32CpGs	3594bp	6.58e-24	U
FetalLiver	8	86866405	86869815	8811532	8811559	8:86866405-86869815	27CpGs	3410bp	7.22e-16	U
FetalLiver	8	86870597	86871916	8811561	8811569	8:86870597-86871916	8CpGs	1319bp	2.93e-15	U
FetalLiver	8	86883966	86885224	8811661	8811672	8:86883966-86885224	11CpGs	1258bp	4.77e-17	U
FetalLiver	8	86890663	86891621	8811696	8811701	8:86890663-86891621	5CpGs	958bp	6.29e-11	U
FetalLiver	8	86895621	86898205	8811743	8811768	8:86895621-86898205	25CpGs	2584bp	1.13e-11	U
FetalLiver	8	86906651	86908499	8811844	8811867	8:86906651-86908499	23CpGs	1848bp	7.15e-19	U
FetalLiver	8	86909234	86912587	8811872	8811892	8:86909234-86912587	20CpGs	3353bp	5.12e-12	U
FetalLiver	8	86932964	86936735	8812041	8812062	8:86932964-86936735	21CpGs	3771bp	1.24e-11	U
FetalLiver	8	86937155	86938347	8812063	8812071	8:86937155-86938347	8CpGs	1192bp	1.61e-12	U
FetalLiver	8	86962307	86963908	8812257	8812284	8:86962307-86963908	27CpGs	1601bp	3.06e-11	U
FetalLiver	8	86964118	86968092	8812286	8812351	8:86964118-86968092	65CpGs	3974bp	5.76e-19	U
FetalLiver	8	86985313	86988458	8812543	8812554	8:86985313-86988458	11CpGs	3145bp	1.76e-13	U
FetalLiver	8	87042724	87043681	8813059	8813068	8:87042724-87043681	9CpGs	957bp	6.62e-09	U
FetalLiver	8	87047510	87048169	8813099	8813112	8:87047510-87048169	13CpGs	659bp	4.08e-11	U
FetalLiver	8	87054172	87059113	8813163	8813206	8:87054172-87059113	43CpGs	4941bp	1.47e-13	U
FetalLiver	8	87088502	87092639	8813517	8813536	8:87088502-87092639	19CpGs	4137bp	1.99e-11	U
FetalLiver	8	87104628	87105483	8813615	8813621	8:87104628-87105483	6CpGs	855bp	8.27e-08	U
FetalLiver	8	87113509	87118440	8813666	8813696	8:87113509-87118440	30CpGs	4931bp	2.18e-13	U
FetalLiver	8	87132987	87137875	8813818	8813837	8:87132987-87137875	19CpGs	4888bp	1.52e-11	U
FetalLiver	8	87253241	87255243	8814599	8814627	8:87253241-87255243	28CpGs	2002bp	6.1e-16	U
FetalLiver	8	87319196	87320050	8815090	8815098	8:87319196-87320050	8CpGs	854bp	1.83e-08	U
FetalLiver	8	87320202	87321902	8815099	8815114	8:87320202-87321902	15CpGs	1700bp	1.58e-08	U
FetalLiver	8	87328251	87331895	8815160	8815179	8:87328251-87331895	19CpGs	3644bp	3.03e-10	U
FetalLiver	8	87332840	87335631	8815181	8815207	8:87332840-87335631	26CpGs	2791bp	1.06e-12	U
FetalLiver	8	87345376	87345939	8815250	8815258	8:87345376-87345939	8CpGs	563bp	2.24e-07	U
FetalLiver	8	87372928	87373956	8815394	8815401	8:87372928-87373956	7CpGs	1028bp	5.84e-11	U
FetalLiver	8	87396233	87397685	8815530	8815544	8:87396233-87397685	14CpGs	1452bp	1.3e-10	U
FetalLiver	8	87408118	87409961	8815608	8815632	8:87408118-87409961	24CpGs	1843bp	1.04e-13	U
FetalLiver	8	87422454	87422792	8815695	8815704	8:87422454-87422792	9CpGs	338bp	5.98e-12	U
FetalLiver	8	87443777	87446622	8815808	8815824	8:87443777-87446622	16CpGs	2845bp	5.06e-09	U
FetalLiver	8	87491112	87492460	8816039	8816047	8:87491112-87492460	8CpGs	1348bp	3.52e-08	U
FetalLiver	8	87496669	87497160	8816060	8816065	8:87496669-87497160	5CpGs	491bp	7.03e-09	U
FetalLiver	8	87656060	87657380	8816915	8816930	8:87656060-87657380	15CpGs	1320bp	7.84e-11	U
FetalLiver	8	87712524	87713873	8817312	8817320	8:87712524-87713873	8CpGs	1349bp	2.11e-08	U
FetalLiver	8	87745168	87746586	8817525	8817540	8:87745168-87746586	15CpGs	1418bp	1.79e-09	U
FetalLiver	8	87776894	87779099	8817726	8817746	8:87776894-87779099	20CpGs	2205bp	5.48e-15	U
FetalLiver	8	87816854	87818543	8817950	8817982	8:87816854-87818543	32CpGs	1689bp	6.94e-12	U
FetalLiver	8	87820555	87821599	8817987	8817999	8:87820555-87821599	12CpGs	1044bp	1.63e-11	U
FetalLiver	8	87822713	87825117	8818001	8818011	8:87822713-87825117	10CpGs	2404bp	1.25e-06	U
FetalLiver	8	87835204	87837549	8818041	8818046	8:87835204-87837549	5CpGs	2345bp	1.53e-07	U
FetalLiver	8	87840322	87842590	8818053	8818059	8:87840322-87842590	6CpGs	2268bp	3.78e-09	U
FetalLiver	8	87849760	87851020	8818087	8818104	8:87849760-87851020	17CpGs	1260bp	1.31e-12	U
FetalLiver	8	87873674	87877270	8818201	8818219	8:87873674-87877270	18CpGs	3596bp	3.43e-14	U
FetalLiver	8	87910978	87912563	8818426	8818435	8:87910978-87912563	9CpGs	1585bp	5.92e-10	U
FetalLiver	8	87918283	87921962	8818473	8818506	8:87918283-87921962	33CpGs	3679bp	2.45e-08	U
FetalLiver	8	87925055	87927025	8818545	8818561	8:87925055-87927025	16CpGs	1970bp	1.79e-11	U
FetalLiver	8	87928539	87930683	8818572	8818594	8:87928539-87930683	22CpGs	2144bp	5.71e-17	U
FetalLiver	8	87932943	87933811	8818603	8818619	8:87932943-87933811	16CpGs	868bp	4.47e-16	U
FetalLiver	8	87937200	87941330	8818631	8818660	8:87937200-87941330	29CpGs	4130bp	1.13e-13	U
FetalLiver	8	87987656	87989774	8818973	8818994	8:87987656-87989774	21CpGs	2118bp	1.8e-12	U
FetalLiver	8	87991943	87993620	8819011	8819020	8:87991943-87993620	9CpGs	1677bp	9.18e-10	U
FetalLiver	8	87994542	87998460	8819023	8819043	8:87994542-87998460	20CpGs	3918bp	3.04e-14	U
FetalLiver	8	88005770	88008541	8819085	8819105	8:88005770-88008541	20CpGs	2771bp	2.57e-11	U
FetalLiver	8	88009400	88010337	8819107	8819114	8:88009400-88010337	7CpGs	937bp	2.64e-11	U
FetalLiver	8	88011942	88014222	8819129	8819146	8:88011942-88014222	17CpGs	2280bp	7.96e-16	U
FetalLiver	8	88016520	88019208	8819158	8819176	8:88016520-88019208	18CpGs	2688bp	4.19e-18	U
FetalLiver	8	88019737	88022933	8819178	8819201	8:88019737-88022933	23CpGs	3196bp	8.2e-15	U
FetalLiver	8	88024662	88027202	8819207	8819225	8:88024662-88027202	18CpGs	2540bp	6.15e-16	U
FetalLiver	8	88029077	88030900	8819231	8819250	8:88029077-88030900	19CpGs	1823bp	2.51e-16	U
FetalLiver	8	88034272	88035474	8819287	8819298	8:88034272-88035474	11CpGs	1202bp	2.48e-12	U
FetalLiver	8	88042351	88044150	8819332	8819352	8:88042351-88044150	20CpGs	1799bp	7.55e-17	U
FetalLiver	8	88052201	88053947	8819407	8819420	8:88052201-88053947	13CpGs	1746bp	2.83e-10	U
FetalLiver	8	88056439	88058974	8819442	8819466	8:88056439-88058974	24CpGs	2535bp	7.43e-16	U
FetalLiver	8	88068442	88070847	8819536	8819564	8:88068442-88070847	28CpGs	2405bp	2.95e-15	U
FetalLiver	8	88077264	88079948	8819620	8819638	8:88077264-88079948	18CpGs	2684bp	2.68e-16	U
FetalLiver	8	88086425	88091406	8819690	8819710	8:88086425-88091406	20CpGs	4981bp	9e-16	U
FetalLiver	8	88101848	88103578	8819787	8819801	8:88101848-88103578	14CpGs	1730bp	5.1e-15	U
FetalLiver	8	88104374	88107458	8819805	8819838	8:88104374-88107458	33CpGs	3084bp	1.09e-19	U
FetalLiver	8	88111095	88111989	8819858	8819869	8:88111095-88111989	11CpGs	894bp	3.11e-14	U
FetalLiver	8	88112479	88114310	8819874	8819890	8:88112479-88114310	16CpGs	1831bp	4.37e-20	U
FetalLiver	8	88117159	88121740	8819907	8819937	8:88117159-88121740	30CpGs	4581bp	4.75e-20	U
FetalLiver	8	88145794	88149135	8820135	8820168	8:88145794-88149135	33CpGs	3341bp	6.39e-19	U
FetalLiver	8	88158643	88159644	8820229	8820237	8:88158643-88159644	8CpGs	1001bp	1.33e-15	U
FetalLiver	8	88170884	88172923	8820325	8820349	8:88170884-88172923	24CpGs	2039bp	1.83e-18	U
FetalLiver	8	88173338	88178034	8820358	8820399	8:88173338-88178034	41CpGs	4696bp	1.88e-20	U
FetalLiver	8	88178582	88180558	8820400	8820413	8:88178582-88180558	13CpGs	1976bp	2.95e-12	U
FetalLiver	8	88181248	88183740	8820414	8820428	8:88181248-88183740	14CpGs	2492bp	1.46e-10	U
FetalLiver	8	88185660	88186820	8820438	8820446	8:88185660-88186820	8CpGs	1160bp	1.72e-09	U
FetalLiver	8	88199872	88202432	8820549	8820566	8:88199872-88202432	17CpGs	2560bp	1.1e-15	U
FetalLiver	8	88212341	88216798	8820646	8820670	8:88212341-88216798	24CpGs	4457bp	2.73e-20	U
FetalLiver	8	88217296	88220094	8820675	8820694	8:88217296-88220094	19CpGs	2798bp	1.73e-14	U
FetalLiver	8	88226441	88227038	8820786	8820790	8:88226441-88227038	4CpGs	597bp	1.24e-17	U
FetalLiver	8	88238294	88242741	8820895	8820913	8:88238294-88242741	18CpGs	4447bp	4.71e-18	U
FetalLiver	8	88244744	88246434	8820927	8820944	8:88244744-88246434	17CpGs	1690bp	3.23e-13	U
FetalLiver	8	88255347	88255744	8821020	8821025	8:88255347-88255744	5CpGs	397bp	2.19e-10	U
FetalLiver	8	88262699	88264455	8821074	8821096	8:88262699-88264455	22CpGs	1756bp	8.22e-15	U
FetalLiver	8	88264951	88267397	8821103	8821118	8:88264951-88267397	15CpGs	2446bp	1.99e-14	U
FetalLiver	8	88272394	88274106	8821148	8821159	8:88272394-88274106	11CpGs	1712bp	3.2e-16	U
FetalLiver	8	88288581	88291527	8821296	8821318	8:88288581-88291527	22CpGs	2946bp	1.53e-13	U
FetalLiver	8	88292721	88294759	8821322	8821338	8:88292721-88294759	16CpGs	2038bp	2.63e-15	U
FetalLiver	8	88305578	88306922	8821454	8821468	8:88305578-88306922	14CpGs	1344bp	2.45e-14	U
FetalLiver	8	88307643	88309349	8821474	8821495	8:88307643-88309349	21CpGs	1706bp	2.57e-25	U
FetalLiver	8	88320925	88324404	8821593	8821627	8:88320925-88324404	34CpGs	3479bp	1.4e-19	U
FetalLiver	8	88331457	88333140	8821672	8821683	8:88331457-88333140	11CpGs	1683bp	2.67e-12	U
FetalLiver	8	88334298	88334509	8821689	8821695	8:88334298-88334509	6CpGs	211bp	6.6e-09	U
FetalLiver	8	88334638	88335001	8821698	8821708	8:88334638-88335001	10CpGs	363bp	1.11e-15	U
FetalLiver	8	88335144	88337107	8821709	8821732	8:88335144-88337107	23CpGs	1963bp	2.48e-15	U
FetalLiver	8	88359159	88361188	8821951	8821974	8:88359159-88361188	23CpGs	2029bp	8.22e-17	U
FetalLiver	8	88368319	88370198	8822076	8822095	8:88368319-88370198	19CpGs	1879bp	2.5e-16	U
FetalLiver	8	88373438	88377814	8822141	8822174	8:88373438-88377814	33CpGs	4376bp	2.13e-16	U
FetalLiver	8	88383748	88384803	8822249	8822266	8:88383748-88384803	17CpGs	1055bp	3.3e-15	U
FetalLiver	8	88396677	88397349	8822370	8822378	8:88396677-88397349	8CpGs	672bp	9.79e-08	U
FetalLiver	8	88406100	88408280	8822438	8822451	8:88406100-88408280	13CpGs	2180bp	6.16e-15	U
FetalLiver	8	88412050	88413222	8822481	8822494	8:88412050-88413222	13CpGs	1172bp	5.16e-17	U
FetalLiver	8	88422543	88426510	8822595	8822647	8:88422543-88426510	52CpGs	3967bp	9.93e-14	U
FetalLiver	8	88438426	88440958	8822840	8822868	8:88438426-88440958	28CpGs	2532bp	7.55e-13	U
FetalLiver	8	88447122	88450340	8822979	8823024	8:88447122-88450340	45CpGs	3218bp	5.57e-17	U
FetalLiver	8	88451450	88451746	8823049	8823057	8:88451450-88451746	8CpGs	296bp	1.55e-08	U
FetalLiver	8	88454679	88457844	8823080	8823102	8:88454679-88457844	22CpGs	3165bp	4.08e-18	U
FetalLiver	8	88463378	88465949	8823162	8823186	8:88463378-88465949	24CpGs	2571bp	5.59e-19	U
FetalLiver	8	88466052	88466254	8823187	8823193	8:88466052-88466254	6CpGs	202bp	6.09e-05	U
FetalLiver	8	88469785	88474635	8823225	8823283	8:88469785-88474635	58CpGs	4850bp	2.73e-16	U
FetalLiver	8	88475427	88477559	8823287	8823312	8:88475427-88477559	25CpGs	2132bp	1.75e-13	U
FetalLiver	8	88485241	88489922	8823388	8823424	8:88485241-88489922	36CpGs	4681bp	1.81e-17	U
FetalLiver	8	88490671	88493648	8823430	8823476	8:88490671-88493648	46CpGs	2977bp	2.62e-20	U
FetalLiver	8	88504772	88506345	8823652	8823673	8:88504772-88506345	21CpGs	1573bp	5.04e-13	U
FetalLiver	8	88512051	88513424	8823939	8823953	8:88512051-88513424	14CpGs	1373bp	1.89e-16	U
FetalLiver	8	88516802	88519436	8823975	8824012	8:88516802-88519436	37CpGs	2634bp	7.91e-18	U
FetalLiver	8	88519566	88521190	8824013	8824026	8:88519566-88521190	13CpGs	1624bp	7.31e-10	U
FetalLiver	8	88521749	88522366	8824032	8824040	8:88521749-88522366	8CpGs	617bp	5.34e-12	U
FetalLiver	8	88530917	88534642	8824172	8824220	8:88530917-88534642	48CpGs	3725bp	2.71e-15	U
FetalLiver	8	88536425	88537564	8824242	8824263	8:88536425-88537564	21CpGs	1139bp	5.57e-14	U
FetalLiver	8	88541785	88543851	8824313	8824336	8:88541785-88543851	23CpGs	2066bp	1.11e-16	U
FetalLiver	8	88550007	88551487	8824404	8824419	8:88550007-88551487	15CpGs	1480bp	1.67e-15	U
FetalLiver	8	88566043	88566626	8824575	8824584	8:88566043-88566626	9CpGs	583bp	4.54e-06	U
FetalLiver	8	88584448	88585459	8824762	8824782	8:88584448-88585459	20CpGs	1011bp	1.76e-13	U
FetalLiver	8	88746091	88746954	8827415	8827431	8:88746091-88746954	16CpGs	863bp	1.05e-09	U
FetalLiver	8	88780753	88784279	8827855	8827882	8:88780753-88784279	27CpGs	3526bp	3.07e-16	U
FetalLiver	8	88800562	88803777	8828233	8828263	8:88800562-88803777	30CpGs	3215bp	1.16e-19	U
FetalLiver	8	88807367	88810294	8828299	8828321	8:88807367-88810294	22CpGs	2927bp	1.69e-15	U
FetalLiver	8	88811846	88813357	8828326	8828333	8:88811846-88813357	7CpGs	1511bp	2.09e-11	U
FetalLiver	8	88813684	88815048	8828334	8828345	8:88813684-88815048	11CpGs	1364bp	2.3e-14	U
FetalLiver	8	88843569	88843942	8828597	8828602	8:88843569-88843942	5CpGs	373bp	7.27e-09	U
FetalLiver	8	88851012	88852269	8828667	8828684	8:88851012-88852269	17CpGs	1257bp	9.6e-21	U
FetalLiver	8	88889357	88890131	8828987	8828997	8:88889357-88890131	10CpGs	774bp	6.13e-11	U
FetalLiver	8	88908083	88909057	8829146	8829160	8:88908083-88909057	14CpGs	974bp	9.08e-17	U
FetalLiver	8	88909168	88910693	8829161	8829174	8:88909168-88910693	13CpGs	1525bp	1.82e-19	U
FetalLiver	8	88926052	88928553	8829282	8829299	8:88926052-88928553	17CpGs	2501bp	4.44e-17	U
FetalLiver	8	88938219	88938843	8829518	8829526	8:88938219-88938843	8CpGs	624bp	5.92e-13	U
FetalLiver	8	88940406	88941023	8829543	8829554	8:88940406-88941023	11CpGs	617bp	5e-12	U
FetalLiver	8	88941182	88941755	8829555	8829564	8:88941182-88941755	9CpGs	573bp	4.64e-13	U
FetalLiver	8	88944431	88945331	8829587	8829595	8:88944431-88945331	8CpGs	900bp	2.31e-16	U
FetalLiver	8	88945730	88946265	8829596	8829605	8:88945730-88946265	9CpGs	535bp	1.3e-13	U
FetalLiver	8	88950154	88950687	8829627	8829635	8:88950154-88950687	8CpGs	533bp	1.11e-16	U
FetalLiver	8	88954593	88958014	8829667	8829686	8:88954593-88958014	19CpGs	3421bp	1.88e-17	U
FetalLiver	8	88963308	88964849	8829728	8829740	8:88963308-88964849	12CpGs	1541bp	4.66e-15	U
FetalLiver	8	88972927	88974614	8829810	8829826	8:88972927-88974614	16CpGs	1687bp	3.52e-12	U
FetalLiver	8	88978468	88982791	8829839	8829877	8:88978468-88982791	38CpGs	4323bp	1.78e-12	U
FetalLiver	8	88990201	88991021	8829968	8829988	8:88990201-88991021	20CpGs	820bp	1.81e-13	U
FetalLiver	8	88991832	88993492	8830016	8830032	8:88991832-88993492	16CpGs	1660bp	1.38e-13	U
FetalLiver	8	89005548	89005744	8830104	8830109	8:89005548-89005744	5CpGs	196bp	6.01e-10	U
FetalLiver	8	89011714	89012804	8830156	8830170	8:89011714-89012804	14CpGs	1090bp	6.81e-11	U
FetalLiver	8	89043411	89044178	8830420	8830427	8:89043411-89044178	7CpGs	767bp	5.88e-10	U
FetalLiver	8	89044275	89044860	8830428	8830439	8:89044275-89044860	11CpGs	585bp	3.68e-19	U
FetalLiver	8	89053119	89055830	8830531	8830554	8:89053119-89055830	23CpGs	2711bp	3.32e-09	U
FetalLiver	8	89078424	89082919	8830701	8830730	8:89078424-89082919	29CpGs	4495bp	9.56e-14	U
FetalLiver	8	89096052	89096615	8830840	8830844	8:89096052-89096615	4CpGs	563bp	1.08e-13	U
FetalLiver	8	89096643	89097906	8830845	8830859	8:89096643-89097906	14CpGs	1263bp	3.21e-14	U
FetalLiver	8	89097936	89098154	8830860	8830865	8:89097936-89098154	5CpGs	218bp	4.91e-06	U
FetalLiver	8	89099357	89100801	8830878	8830892	8:89099357-89100801	14CpGs	1444bp	2.56e-20	U
FetalLiver	8	89125206	89125863	8831153	8831186	8:89125206-89125863	33CpGs	657bp	4.05e-18	U
FetalLiver	8	89136868	89137624	8831439	8831449	8:89136868-89137624	10CpGs	756bp	2.48e-21	U
FetalLiver	8	89138021	89139254	8831451	8831460	8:89138021-89139254	9CpGs	1233bp	2.03e-11	U
FetalLiver	8	89149179	89149591	8831546	8831552	8:89149179-89149591	6CpGs	412bp	5.25e-09	U
FetalLiver	8	89150261	89153118	8831558	8831584	8:89150261-89153118	26CpGs	2857bp	1.1e-17	U
FetalLiver	8	89155452	89159065	8831596	8831621	8:89155452-89159065	25CpGs	3613bp	5.95e-15	U
FetalLiver	8	89164957	89168835	8831656	8831686	8:89164957-89168835	30CpGs	3878bp	3.86e-16	U
FetalLiver	8	89169752	89174246	8831690	8831736	8:89169752-89174246	46CpGs	4494bp	1.09e-16	U
FetalLiver	8	89182839	89185849	8831814	8831831	8:89182839-89185849	17CpGs	3010bp	2.76e-13	U
FetalLiver	8	89187580	89192424	8831844	8831865	8:89187580-89192424	21CpGs	4844bp	3.1e-13	U
FetalLiver	8	89216483	89220145	8832047	8832066	8:89216483-89220145	19CpGs	3662bp	1.66e-12	U
FetalLiver	8	89250538	89254275	8832237	8832265	8:89250538-89254275	28CpGs	3737bp	4.39e-14	U
FetalLiver	8	89269964	89270601	8832406	8832416	8:89269964-89270601	10CpGs	637bp	1.71e-12	U
FetalLiver	8	89294308	89296303	8832587	8832603	8:89294308-89296303	16CpGs	1995bp	1.06e-21	U
FetalLiver	8	89303614	89306283	8832666	8832681	8:89303614-89306283	15CpGs	2669bp	2.66e-10	U
FetalLiver	8	89320549	89320998	8832807	8832815	8:89320549-89320998	8CpGs	449bp	6.85e-13	U
FetalLiver	8	89334889	89337375	8832930	8832945	8:89334889-89337375	15CpGs	2486bp	8.06e-16	U
FetalLiver	8	89342500	89343808	8832974	8832987	8:89342500-89343808	13CpGs	1308bp	2.09e-14	U
FetalLiver	8	89348717	89351084	8833018	8833043	8:89348717-89351084	25CpGs	2367bp	5.62e-19	U
FetalLiver	8	89354753	89357200	8833069	8833086	8:89354753-89357200	17CpGs	2447bp	2.18e-15	U
FetalLiver	8	89359268	89359986	8833089	8833095	8:89359268-89359986	6CpGs	718bp	8.79e-09	U
FetalLiver	8	89362828	89364378	8833104	8833119	8:89362828-89364378	15CpGs	1550bp	7.71e-14	U
FetalLiver	8	89373744	89375461	8833184	8833201	8:89373744-89375461	17CpGs	1717bp	1.02e-12	U
FetalLiver	8	89388431	89392393	8833279	8833293	8:89388431-89392393	14CpGs	3962bp	7.93e-11	U
FetalLiver	8	89407447	89408351	8833384	8833396	8:89407447-89408351	12CpGs	904bp	4.82e-10	U
FetalLiver	8	89409280	89410581	8833404	8833419	8:89409280-89410581	15CpGs	1301bp	3.67e-09	U
FetalLiver	8	89417616	89418770	8833499	8833511	8:89417616-89418770	12CpGs	1154bp	3e-11	U
FetalLiver	8	89419320	89419735	8833514	8833521	8:89419320-89419735	7CpGs	415bp	1.58e-08	U
FetalLiver	8	89422440	89422937	8833537	8833545	8:89422440-89422937	8CpGs	497bp	2.69e-09	U
FetalLiver	8	89442785	89444206	8833640	8833659	8:89442785-89444206	19CpGs	1421bp	3.7e-20	U
FetalLiver	8	89494719	89496658	8833977	8833996	8:89494719-89496658	19CpGs	1939bp	1.57e-12	U
FetalLiver	8	89504091	89505293	8834052	8834061	8:89504091-89505293	9CpGs	1202bp	1.8e-12	U
FetalLiver	8	89510371	89512034	8834088	8834097	8:89510371-89512034	9CpGs	1663bp	9.31e-11	U
FetalLiver	8	89517186	89519340	8834138	8834161	8:89517186-89519340	23CpGs	2154bp	1.25e-13	U
FetalLiver	8	89520908	89522168	8834162	8834171	8:89520908-89522168	9CpGs	1260bp	1.54e-11	U
FetalLiver	8	89527859	89531448	8834227	8834254	8:89527859-89531448	27CpGs	3589bp	5.56e-11	U
FetalLiver	8	89564276	89564720	8834467	8834474	8:89564276-89564720	7CpGs	444bp	5.86e-15	U
FetalLiver	8	89564832	89566511	8834475	8834498	8:89564832-89566511	23CpGs	1679bp	6.89e-12	U
FetalLiver	8	89579710	89582171	8834704	8834726	8:89579710-89582171	22CpGs	2461bp	2.01e-17	U
FetalLiver	8	89582534	89582776	8834729	8834739	8:89582534-89582776	10CpGs	242bp	4.84e-12	U
FetalLiver	8	89586464	89588396	8834779	8834814	8:89586464-89588396	35CpGs	1932bp	2.17e-15	U
FetalLiver	8	89589253	89590166	8834825	8834836	8:89589253-89590166	11CpGs	913bp	1.03e-12	U
FetalLiver	8	89612514	89617230	8835198	8835241	8:89612514-89617230	43CpGs	4716bp	3.11e-18	U
FetalLiver	8	89618314	89621518	8835243	8835264	8:89618314-89621518	21CpGs	3204bp	5.71e-20	U
FetalLiver	8	89632808	89636094	8835362	8835397	8:89632808-89636094	35CpGs	3286bp	3.73e-15	U
FetalLiver	8	89637641	89640527	8835412	8835430	8:89637641-89640527	18CpGs	2886bp	5.83e-16	U
FetalLiver	8	89650319	89653703	8835510	8835531	8:89650319-89653703	21CpGs	3384bp	1.03e-15	U
FetalLiver	8	89666687	89666910	8835633	8835637	8:89666687-89666910	4CpGs	223bp	1.73e-07	U
FetalLiver	8	89678072	89681671	8835714	8835743	8:89678072-89681671	29CpGs	3599bp	2.91e-16	U
FetalLiver	8	89693636	89693788	8835842	8835846	8:89693636-89693788	4CpGs	152bp	1.53e-11	U
FetalLiver	8	89698904	89700000	8835885	8835895	8:89698904-89700000	10CpGs	1096bp	2.46e-20	U
FetalLiver	8	89700582	89704174	8835897	8835932	8:89700582-89704174	35CpGs	3592bp	5.33e-20	U
FetalLiver	8	89713934	89715854	8836011	8836044	8:89713934-89715854	33CpGs	1920bp	2.07e-14	U
FetalLiver	8	89738063	89741835	8836428	8836450	8:89738063-89741835	22CpGs	3772bp	3.48e-15	U
FetalLiver	8	89777752	89780533	8836725	8836762	8:89777752-89780533	37CpGs	2781bp	6.43e-16	U
FetalLiver	8	89782444	89783152	8836769	8836782	8:89782444-89783152	13CpGs	708bp	3.56e-17	U
FetalLiver	8	89799551	89801692	8836904	8836924	8:89799551-89801692	20CpGs	2141bp	3.23e-18	U
FetalLiver	8	89810672	89813329	8836995	8837019	8:89810672-89813329	24CpGs	2657bp	7.61e-20	U
FetalLiver	8	89814117	89814872	8837023	8837029	8:89814117-89814872	6CpGs	755bp	2.79e-08	U
FetalLiver	8	89815576	89816669	8837038	8837053	8:89815576-89816669	15CpGs	1093bp	5.14e-15	U
FetalLiver	8	89817135	89817900	8837057	8837066	8:89817135-89817900	9CpGs	765bp	6.29e-13	U
FetalLiver	8	89824309	89828431	8837144	8837161	8:89824309-89828431	17CpGs	4122bp	4.34e-23	U
FetalLiver	8	89829642	89830841	8837166	8837182	8:89829642-89830841	16CpGs	1199bp	3.16e-17	U
FetalLiver	8	89834259	89834576	8837215	8837224	8:89834259-89834576	9CpGs	317bp	3.9e-17	U
FetalLiver	8	89843444	89845377	8837297	8837320	8:89843444-89845377	23CpGs	1933bp	3.18e-21	U
FetalLiver	8	89864082	89867814	8837471	8837503	8:89864082-89867814	32CpGs	3732bp	2.32e-11	U
FetalLiver	8	89874450	89876036	8837560	8837588	8:89874450-89876036	28CpGs	1586bp	5.46e-21	U
FetalLiver	8	89877899	89878830	8837597	8837607	8:89877899-89878830	10CpGs	931bp	1.95e-11	U
FetalLiver	8	89882327	89883938	8837629	8837655	8:89882327-89883938	26CpGs	1611bp	3.03e-21	U
FetalLiver	8	89901494	89902466	8837809	8837820	8:89901494-89902466	11CpGs	972bp	4.41e-12	U
FetalLiver	8	89924695	89925181	8837970	8837979	8:89924695-89925181	9CpGs	486bp	7.82e-12	U
FetalLiver	8	89930362	89932326	8838008	8838031	8:89930362-89932326	23CpGs	1964bp	1.21e-20	U
FetalLiver	8	89932640	89934979	8838032	8838053	8:89932640-89934979	21CpGs	2339bp	6.9e-12	U
FetalLiver	8	89951434	89952812	8838157	8838175	8:89951434-89952812	18CpGs	1378bp	3.77e-11	U
FetalLiver	8	89972595	89973802	8838368	8838376	8:89972595-89973802	8CpGs	1207bp	3.11e-10	U
FetalLiver	8	89987920	89991105	8838524	8838550	8:89987920-89991105	26CpGs	3185bp	3.54e-11	U
FetalLiver	8	89994729	89995554	8838584	8838595	8:89994729-89995554	11CpGs	825bp	1.58e-14	U
FetalLiver	8	89998993	90001302	8838637	8838668	8:89998993-90001302	31CpGs	2309bp	3.01e-21	U
FetalLiver	8	90006406	90007307	8838704	8838710	8:90006406-90007307	6CpGs	901bp	7.25e-12	U
FetalLiver	8	90018621	90019049	8838828	8838836	8:90018621-90019049	8CpGs	428bp	4.52e-13	U
FetalLiver	8	90024954	90026396	8838902	8838910	8:90024954-90026396	8CpGs	1442bp	8.29e-11	U
FetalLiver	8	90027747	90028197	8838924	8838930	8:90027747-90028197	6CpGs	450bp	1.98e-12	U
FetalLiver	8	90047763	90048239	8839130	8839138	8:90047763-90048239	8CpGs	476bp	6.23e-14	U
FetalLiver	8	90048484	90049872	8839140	8839151	8:90048484-90049872	11CpGs	1388bp	9.59e-12	U
FetalLiver	8	90050608	90053936	8839156	8839183	8:90050608-90053936	27CpGs	3328bp	1.35e-15	U
FetalLiver	8	90076441	90079057	8839551	8839585	8:90076441-90079057	34CpGs	2616bp	1.65e-23	U
FetalLiver	8	90087053	90087427	8839667	8839671	8:90087053-90087427	4CpGs	374bp	1.13e-12	U
FetalLiver	8	90096651	90098606	8839766	8839801	8:90096651-90098606	35CpGs	1955bp	5.23e-21	U
FetalLiver	8	90098937	90103481	8839803	8839850	8:90098937-90103481	47CpGs	4544bp	8.63e-20	U
FetalLiver	8	90120173	90121371	8839977	8839988	8:90120173-90121371	11CpGs	1198bp	2.82e-23	U
FetalLiver	8	90125409	90126948	8840027	8840051	8:90125409-90126948	24CpGs	1539bp	4.91e-17	U
FetalLiver	8	90127647	90128672	8840063	8840082	8:90127647-90128672	19CpGs	1025bp	3.17e-13	U
FetalLiver	8	90129265	90130737	8840084	8840093	8:90129265-90130737	9CpGs	1472bp	4.16e-13	U
FetalLiver	8	90167867	90169669	8840406	8840413	8:90167867-90169669	7CpGs	1802bp	1.87e-11	U
FetalLiver	8	90169752	90170586	8840414	8840422	8:90169752-90170586	8CpGs	834bp	3.01e-11	U
FetalLiver	8	90170817	90171739	8840423	8840433	8:90170817-90171739	10CpGs	922bp	6.77e-08	U
FetalLiver	8	90171938	90174016	8840435	8840452	8:90171938-90174016	17CpGs	2078bp	6.38e-12	U
FetalLiver	8	90175076	90177465	8840457	8840478	8:90175076-90177465	21CpGs	2389bp	2.4e-15	U
FetalLiver	8	90184775	90188951	8840551	8840579	8:90184775-90188951	28CpGs	4176bp	1.56e-18	U
FetalLiver	8	90193956	90195130	8840731	8840747	8:90193956-90195130	16CpGs	1174bp	4.95e-12	U
FetalLiver	8	90195487	90197706	8840750	8840778	8:90195487-90197706	28CpGs	2219bp	1.04e-21	U
FetalLiver	8	90201894	90203977	8840796	8840816	8:90201894-90203977	20CpGs	2083bp	1.51e-16	U
FetalLiver	8	90235995	90237866	8841125	8841140	8:90235995-90237866	15CpGs	1871bp	8.47e-16	U
FetalLiver	8	90241883	90243714	8841361	8841375	8:90241883-90243714	14CpGs	1831bp	4.89e-15	U
FetalLiver	8	90247132	90250388	8841411	8841435	8:90247132-90250388	24CpGs	3256bp	8.31e-17	U
FetalLiver	8	90256709	90261472	8841488	8841521	8:90256709-90261472	33CpGs	4763bp	1.49e-17	U
FetalLiver	8	90262397	90264108	8841523	8841531	8:90262397-90264108	8CpGs	1711bp	2.25e-12	U
FetalLiver	8	90290363	90295245	8841703	8841750	8:90290363-90295245	47CpGs	4882bp	4.09e-17	U
FetalLiver	8	90296743	90299225	8841765	8841788	8:90296743-90299225	23CpGs	2482bp	1.18e-14	U
FetalLiver	8	90303581	90305965	8841823	8841836	8:90303581-90305965	13CpGs	2384bp	7.39e-11	U
FetalLiver	8	90306096	90310541	8841836	8841858	8:90306096-90310541	22CpGs	4445bp	2.06e-15	U
FetalLiver	8	90313055	90314290	8841886	8841902	8:90313055-90314290	16CpGs	1235bp	6.18e-17	U
FetalLiver	8	90314969	90318149	8841908	8841932	8:90314969-90318149	24CpGs	3180bp	4.69e-16	U
FetalLiver	8	90319917	90321990	8841943	8841952	8:90319917-90321990	9CpGs	2073bp	1.32e-21	U
FetalLiver	8	90322123	90324267	8841953	8841971	8:90322123-90324267	18CpGs	2144bp	2.88e-15	U
FetalLiver	8	90324511	90326894	8841972	8842003	8:90324511-90326894	31CpGs	2383bp	2.5e-16	U
FetalLiver	8	90338169	90341685	8842106	8842133	8:90338169-90341685	27CpGs	3516bp	2.37e-15	U
FetalLiver	8	90343603	90347998	8842152	8842212	8:90343603-90347998	60CpGs	4395bp	6.62e-18	U
FetalLiver	8	90348407	90352862	8842212	8842269	8:90348407-90352862	57CpGs	4455bp	2.3e-21	U
FetalLiver	8	90357413	90358262	8842299	8842311	8:90357413-90358262	12CpGs	849bp	4.1e-17	U
FetalLiver	8	90359822	90360865	8842316	8842336	8:90359822-90360865	20CpGs	1043bp	2.61e-18	U
FetalLiver	8	90370848	90371607	8842465	8842479	8:90370848-90371607	14CpGs	759bp	5.46e-13	U
FetalLiver	8	90379273	90383192	8842548	8842574	8:90379273-90383192	26CpGs	3919bp	8.67e-13	U
FetalLiver	8	90390226	90393858	8842619	8842635	8:90390226-90393858	16CpGs	3632bp	4.46e-11	U
FetalLiver	8	90393926	90394607	8842636	8842642	8:90393926-90394607	6CpGs	681bp	1.1e-07	U
FetalLiver	8	90401857	90402946	8842681	8842696	8:90401857-90402946	15CpGs	1089bp	1.04e-12	U
FetalLiver	8	90423616	90424861	8842830	8842843	8:90423616-90424861	13CpGs	1245bp	4.89e-24	U
FetalLiver	8	90448231	90449504	8843064	8843078	8:90448231-90449504	14CpGs	1273bp	2.49e-13	U
FetalLiver	8	90473804	90476073	8843234	8843254	8:90473804-90476073	20CpGs	2269bp	1.36e-10	U
FetalLiver	8	90476216	90478852	8843255	8843265	8:90476216-90478852	10CpGs	2636bp	1.25e-09	U
FetalLiver	8	90487083	90491428	8843316	8843330	8:90487083-90491428	14CpGs	4345bp	1.74e-09	U
FetalLiver	8	90491836	90494907	8843334	8843366	8:90491836-90494907	32CpGs	3071bp	8.96e-15	U
FetalLiver	8	90517330	90517769	8843527	8843536	8:90517330-90517769	9CpGs	439bp	7.17e-12	U
FetalLiver	8	90517830	90518788	8843536	8843542	8:90517830-90518788	6CpGs	958bp	9.36e-08	U
FetalLiver	8	90528230	90528588	8843578	8843588	8:90528230-90528588	10CpGs	358bp	2.59e-11	U
FetalLiver	8	90539038	90540273	8843662	8843678	8:90539038-90540273	16CpGs	1235bp	1.59e-09	U
FetalLiver	8	90594719	90595288	8843969	8843985	8:90594719-90595288	16CpGs	569bp	1.81e-08	U
FetalLiver	8	90603351	90606188	8844030	8844049	8:90603351-90606188	19CpGs	2837bp	2.09e-11	U
FetalLiver	8	90622625	90624721	8844154	8844170	8:90622625-90624721	16CpGs	2096bp	1.09e-11	U
FetalLiver	8	90631208	90631808	8844210	8844214	8:90631208-90631808	4CpGs	600bp	1.41e-15	U
FetalLiver	8	90635212	90636800	8844236	8844254	8:90635212-90636800	18CpGs	1588bp	4.01e-14	U
FetalLiver	8	90641600	90642202	8844280	8844290	8:90641600-90642202	10CpGs	602bp	1.76e-11	U
FetalLiver	8	90650635	90651710	8844346	8844360	8:90650635-90651710	14CpGs	1075bp	7.96e-14	U
FetalLiver	8	90652071	90652935	8844362	8844376	8:90652071-90652935	14CpGs	864bp	7.76e-10	U
FetalLiver	8	90668498	90672552	8844486	8844513	8:90668498-90672552	27CpGs	4054bp	1.46e-13	U
FetalLiver	8	90712604	90713114	8844823	8844834	8:90712604-90713114	11CpGs	510bp	1.41e-15	U
FetalLiver	8	90721764	90722320	8844877	8844881	8:90721764-90722320	4CpGs	556bp	4.75e-08	U
FetalLiver	8	90733733	90735230	8844956	8844967	8:90733733-90735230	11CpGs	1497bp	5.3e-14	U
FetalLiver	8	90766411	90769034	8845306	8845320	8:90766411-90769034	14CpGs	2623bp	1.06e-10	U
FetalLiver	8	90787680	90788598	8845466	8845476	8:90787680-90788598	10CpGs	918bp	1.39e-12	U
FetalLiver	8	90791122	90791847	8845501	8845506	8:90791122-90791847	5CpGs	725bp	5.84e-09	U
FetalLiver	8	90792249	90795129	8845506	8845529	8:90792249-90795129	23CpGs	2880bp	8.48e-15	U
FetalLiver	8	90798403	90802217	8845549	8845578	8:90798403-90802217	29CpGs	3814bp	9.34e-13	U
FetalLiver	8	90811682	90815942	8845648	8845667	8:90811682-90815942	19CpGs	4260bp	4.64e-12	U
FetalLiver	8	90851482	90852555	8845955	8845967	8:90851482-90852555	12CpGs	1073bp	1.27e-09	U
FetalLiver	8	90900598	90903045	8846343	8846361	8:90900598-90903045	18CpGs	2447bp	2.74e-12	U
FetalLiver	8	90937817	90942004	8846607	8846631	8:90937817-90942004	24CpGs	4187bp	2.91e-10	U
FetalLiver	8	90947705	90949708	8846677	8846701	8:90947705-90949708	24CpGs	2003bp	5.01e-15	U
FetalLiver	8	90949829	90950051	8846702	8846706	8:90949829-90950051	4CpGs	222bp	3.37e-09	U
FetalLiver	8	90962340	90965818	8846803	8846818	8:90962340-90965818	15CpGs	3478bp	1.35e-08	U
FetalLiver	8	90979802	90980772	8846913	8846925	8:90979802-90980772	12CpGs	970bp	3.89e-13	U
FetalLiver	8	91017089	91018649	8847200	8847218	8:91017089-91018649	18CpGs	1560bp	7.05e-11	U
FetalLiver	8	91045507	91048035	8847466	8847487	8:91045507-91048035	21CpGs	2528bp	3.86e-12	U
FetalLiver	8	91057071	91061762	8847557	8847618	8:91057071-91061762	61CpGs	4691bp	5.29e-17	U
FetalLiver	8	91108319	91110776	8847968	8847988	8:91108319-91110776	20CpGs	2457bp	1.68e-19	U
FetalLiver	8	91132492	91137221	8848189	8848220	8:91132492-91137221	31CpGs	4729bp	2.42e-19	U
FetalLiver	8	91139662	91141628	8848236	8848252	8:91139662-91141628	16CpGs	1966bp	3.67e-19	U
FetalLiver	8	91158425	91158738	8848387	8848393	8:91158425-91158738	6CpGs	313bp	1.48e-09	U
FetalLiver	8	91175016	91178348	8848552	8848583	8:91175016-91178348	31CpGs	3332bp	2.56e-13	U
FetalLiver	8	91183008	91187152	8848623	8848641	8:91183008-91187152	18CpGs	4144bp	1.63e-12	U
FetalLiver	8	91303478	91306713	8849950	8849967	8:91303478-91306713	17CpGs	3235bp	8.14e-18	U
FetalLiver	8	91308936	91312390	8849982	8850017	8:91308936-91312390	35CpGs	3454bp	4.26e-23	U
FetalLiver	8	91321817	91325082	8850083	8850115	8:91321817-91325082	32CpGs	3265bp	7.65e-17	U
FetalLiver	8	91348687	91350696	8850306	8850317	8:91348687-91350696	11CpGs	2009bp	3.26e-10	U
FetalLiver	8	91355840	91356993	8850338	8850346	8:91355840-91356993	8CpGs	1153bp	3.78e-12	U
FetalLiver	8	91360836	91361516	8850359	8850368	8:91360836-91361516	9CpGs	680bp	6.9e-14	U
FetalLiver	8	91363517	91364053	8850383	8850387	8:91363517-91364053	4CpGs	536bp	2.4e-06	U
FetalLiver	8	91364071	91364560	8850387	8850396	8:91364071-91364560	9CpGs	489bp	8.67e-17	U
FetalLiver	8	91375531	91376687	8850447	8850459	8:91375531-91376687	12CpGs	1156bp	1.73e-11	U
FetalLiver	8	91388877	91389060	8850515	8850521	8:91388877-91389060	6CpGs	183bp	2.88e-08	U
FetalLiver	8	91390804	91391232	8850528	8850539	8:91390804-91391232	11CpGs	428bp	1.73e-11	U
FetalLiver	8	91391303	91392606	8850540	8850554	8:91391303-91392606	14CpGs	1303bp	1.42e-10	U
FetalLiver	8	91432888	91433658	8850803	8850814	8:91432888-91433658	11CpGs	770bp	5.15e-11	U
FetalLiver	8	91440715	91441998	8850840	8850849	8:91440715-91441998	9CpGs	1283bp	2.83e-14	U
FetalLiver	8	91446342	91447971	8850871	8850877	8:91446342-91447971	6CpGs	1629bp	3.63e-07	U
FetalLiver	8	91448309	91449344	8850878	8850888	8:91448309-91449344	10CpGs	1035bp	8.1e-11	U
FetalLiver	8	91468338	91469154	8850973	8850987	8:91468338-91469154	14CpGs	816bp	3.18e-11	U
FetalLiver	8	91473090	91474604	8851006	8851010	8:91473090-91474604	4CpGs	1514bp	2.2e-09	U
FetalLiver	8	91477087	91478750	8851033	8851041	8:91477087-91478750	8CpGs	1663bp	1.76e-10	U
FetalLiver	8	91480050	91480550	8851045	8851053	8:91480050-91480550	8CpGs	500bp	3.05e-12	U
FetalLiver	8	91492094	91494487	8851106	8851124	8:91492094-91494487	18CpGs	2393bp	8.15e-13	U
FetalLiver	8	91499172	91499551	8851159	8851167	8:91499172-91499551	8CpGs	379bp	4.95e-09	U
FetalLiver	8	91506402	91508522	8851211	8851223	8:91506402-91508522	12CpGs	2120bp	4.51e-13	U
FetalLiver	8	91523554	91524430	8851472	8851482	8:91523554-91524430	10CpGs	876bp	1.71e-10	U
FetalLiver	8	91533764	91534742	8851531	8851535	8:91533764-91534742	4CpGs	978bp	6.21e-10	U
FetalLiver	8	91535952	91537929	8851537	8851546	8:91535952-91537929	9CpGs	1977bp	4.66e-08	U
FetalLiver	8	91545911	91547210	8851592	8851626	8:91545911-91547210	34CpGs	1299bp	1.24e-13	U
FetalLiver	8	91561274	91562980	8851699	8851713	8:91561274-91562980	14CpGs	1706bp	4.68e-09	U
FetalLiver	8	91617072	91618774	8852033	8852052	8:91617072-91618774	19CpGs	1702bp	9.71e-13	U
FetalLiver	8	91627701	91629565	8852105	8852114	8:91627701-91629565	9CpGs	1864bp	8.97e-11	U
FetalLiver	8	91664834	91665596	8852280	8852284	8:91664834-91665596	4CpGs	762bp	8.19e-09	U
FetalLiver	8	91721748	91722393	8852674	8852681	8:91721748-91722393	7CpGs	645bp	8.49e-11	U
FetalLiver	8	91732703	91733239	8852750	8852760	8:91732703-91733239	10CpGs	536bp	7.36e-12	U
FetalLiver	8	91771086	91771689	8852975	8852982	8:91771086-91771689	7CpGs	603bp	1.16e-11	U
FetalLiver	8	91792204	91793458	8853071	8853082	8:91792204-91793458	11CpGs	1254bp	3.02e-11	U
FetalLiver	8	91804366	91804554	8853149	8853154	8:91804366-91804554	5CpGs	188bp	1.93e-09	U
FetalLiver	8	91837515	91840250	8853303	8853321	8:91837515-91840250	18CpGs	2735bp	6.92e-15	U
FetalLiver	8	91850082	91853150	8853361	8853391	8:91850082-91853150	30CpGs	3068bp	3.47e-10	U
FetalLiver	8	91853640	91855001	8853392	8853408	8:91853640-91855001	16CpGs	1361bp	3.16e-08	U
FetalLiver	8	91855523	91856520	8853410	8853421	8:91855523-91856520	11CpGs	997bp	5.24e-11	U
FetalLiver	8	91874315	91877152	8853494	8853507	8:91874315-91877152	13CpGs	2837bp	1.96e-13	U
FetalLiver	8	91877283	91879815	8853508	8853519	8:91877283-91879815	11CpGs	2532bp	2.7e-09	U
FetalLiver	8	91968142	91968863	8854062	8854068	8:91968142-91968863	6CpGs	721bp	1.97e-08	U
FetalLiver	8	91975730	91976735	8854102	8854112	8:91975730-91976735	10CpGs	1005bp	8.95e-12	U
FetalLiver	8	91989661	91990068	8854171	8854179	8:91989661-91990068	8CpGs	407bp	1.66e-08	U
FetalLiver	8	92085433	92086399	8854632	8854638	8:92085433-92086399	6CpGs	966bp	6.86e-11	U
FetalLiver	8	92157064	92158096	8855002	8855007	8:92157064-92158096	5CpGs	1032bp	3.5e-06	U
FetalLiver	8	92235370	92236002	8855298	8855306	8:92235370-92236002	8CpGs	632bp	7.57e-13	U
FetalLiver	8	92236745	92237465	8855310	8855323	8:92236745-92237465	13CpGs	720bp	4.46e-13	U
FetalLiver	8	92357213	92359180	8855926	8855937	8:92357213-92359180	11CpGs	1967bp	2.32e-10	U
FetalLiver	8	92373160	92374492	8856015	8856021	8:92373160-92374492	6CpGs	1332bp	2.29e-15	U
FetalLiver	8	92381024	92381684	8856041	8856048	8:92381024-92381684	7CpGs	660bp	9.68e-09	U
FetalLiver	8	92399600	92400023	8856161	8856165	8:92399600-92400023	4CpGs	423bp	7.41e-06	U
FetalLiver	8	92432316	92433449	8856316	8856327	8:92432316-92433449	11CpGs	1133bp	2.22e-09	U
FetalLiver	8	92494542	92494892	8856704	8856708	8:92494542-92494892	4CpGs	350bp	1.38e-10	U
FetalLiver	8	92506313	92507321	8856766	8856781	8:92506313-92507321	15CpGs	1008bp	1.57e-11	U
FetalLiver	8	92524008	92524630	8856861	8856869	8:92524008-92524630	8CpGs	622bp	3.89e-12	U
FetalLiver	8	92593487	92595666	8857201	8857208	8:92593487-92595666	7CpGs	2179bp	7.78e-09	U
FetalLiver	8	92605234	92606319	8857247	8857254	8:92605234-92606319	7CpGs	1085bp	1.49e-08	U
FetalLiver	8	92607322	92608713	8857257	8857267	8:92607322-92608713	10CpGs	1391bp	1.1e-09	U
FetalLiver	8	92610340	92610997	8857274	8857282	8:92610340-92610997	8CpGs	657bp	8.17e-14	U
FetalLiver	8	92620834	92622078	8857335	8857341	8:92620834-92622078	6CpGs	1244bp	6.1e-08	U
FetalLiver	8	92622869	92624257	8857342	8857349	8:92622869-92624257	7CpGs	1388bp	1.39e-08	U
FetalLiver	8	92634045	92634250	8857408	8857412	8:92634045-92634250	4CpGs	205bp	6.86e-14	U
FetalLiver	8	92641854	92642197	8857441	8857447	8:92641854-92642197	6CpGs	343bp	2.5e-14	U
FetalLiver	8	92648146	92648464	8857466	8857475	8:92648146-92648464	9CpGs	318bp	2.2e-17	U
FetalLiver	8	92687314	92687739	8857692	8857696	8:92687314-92687739	4CpGs	425bp	4.91e-18	U
FetalLiver	8	92707580	92708049	8857786	8857792	8:92707580-92708049	6CpGs	469bp	2.25e-09	U
FetalLiver	8	92727410	92729572	8857875	8857890	8:92727410-92729572	15CpGs	2162bp	4.1e-09	U
FetalLiver	8	92730387	92732293	8857893	8857917	8:92730387-92732293	24CpGs	1906bp	1.39e-12	U
FetalLiver	8	92746384	92747894	8857988	8857993	8:92746384-92747894	5CpGs	1510bp	3.43e-08	U
FetalLiver	8	92751206	92752593	8858005	8858012	8:92751206-92752593	7CpGs	1387bp	5.05e-11	U
FetalLiver	8	92792969	92793899	8858219	8858225	8:92792969-92793899	6CpGs	930bp	4.95e-11	U
FetalLiver	8	92806916	92808231	8858291	8858295	8:92806916-92808231	4CpGs	1315bp	3.63e-17	U
FetalLiver	8	92866033	92869421	8858560	8858572	8:92866033-92869421	12CpGs	3388bp	1.63e-10	U
FetalLiver	8	92970627	92973238	8859079	8859105	8:92970627-92973238	26CpGs	2611bp	1.42e-16	U
FetalLiver	8	93036969	93038412	8859470	8859485	8:93036969-93038412	15CpGs	1443bp	5.34e-10	U
FetalLiver	8	93068687	93073282	8859611	8859632	8:93068687-93073282	21CpGs	4595bp	4.9e-09	U
FetalLiver	8	93083945	93084264	8859668	8859672	8:93083945-93084264	4CpGs	319bp	2.16e-09	U
FetalLiver	8	93087076	93087309	8859683	8859688	8:93087076-93087309	5CpGs	233bp	1.87e-11	U
FetalLiver	8	93092927	93093781	8859712	8859724	8:93092927-93093781	12CpGs	854bp	1.26e-13	U
FetalLiver	8	93131005	93131941	8859896	8859911	8:93131005-93131941	15CpGs	936bp	4.34e-10	U
FetalLiver	8	93165039	93166047	8860096	8860123	8:93165039-93166047	27CpGs	1008bp	1.81e-09	U
FetalLiver	8	93173616	93174760	8860165	8860172	8:93173616-93174760	7CpGs	1144bp	8.21e-10	U
FetalLiver	8	93185883	93186555	8860225	8860235	8:93185883-93186555	10CpGs	672bp	3.29e-09	U
FetalLiver	8	93191941	93192902	8860264	8860271	8:93191941-93192902	7CpGs	961bp	2.18e-10	U
FetalLiver	8	93219960	93220722	8860405	8860409	8:93219960-93220722	4CpGs	762bp	1.81e-08	U
FetalLiver	8	93226891	93227606	8860438	8860446	8:93226891-93227606	8CpGs	715bp	9.54e-08	U
FetalLiver	8	93228477	93229791	8860447	8860458	8:93228477-93229791	11CpGs	1314bp	4.05e-07	U
FetalLiver	8	93277270	93279287	8860708	8860720	8:93277270-93279287	12CpGs	2017bp	1.61e-09	U
FetalLiver	8	93309173	93312864	8860946	8860970	8:93309173-93312864	24CpGs	3691bp	1.74e-13	U
FetalLiver	8	93328018	93330582	8861044	8861063	8:93328018-93330582	19CpGs	2564bp	1.68e-16	U
FetalLiver	8	93334679	93335335	8861072	8861079	8:93334679-93335335	7CpGs	656bp	1.04e-10	U
FetalLiver	8	93342706	93344750	8861119	8861139	8:93342706-93344750	20CpGs	2044bp	4.86e-13	U
FetalLiver	8	93401136	93402515	8861464	8861472	8:93401136-93402515	8CpGs	1379bp	5.86e-08	U
FetalLiver	8	93414766	93417505	8861525	8861543	8:93414766-93417505	18CpGs	2739bp	5.57e-11	U
FetalLiver	8	93421088	93421789	8861561	8861565	8:93421088-93421789	4CpGs	701bp	8.79e-08	U
FetalLiver	8	93425873	93427571	8861598	8861608	8:93425873-93427571	10CpGs	1698bp	4.48e-09	U
FetalLiver	8	93430120	93430305	8861620	8861625	8:93430120-93430305	5CpGs	185bp	2.09e-08	U
FetalLiver	8	93453109	93454457	8861785	8861797	8:93453109-93454457	12CpGs	1348bp	4.25e-12	U
FetalLiver	8	93455298	93456590	8861798	8861808	8:93455298-93456590	10CpGs	1292bp	2.57e-12	U
FetalLiver	8	93472109	93473225	8861854	8861872	8:93472109-93473225	18CpGs	1116bp	9.66e-15	U
FetalLiver	8	93474077	93474151	8861878	8861884	8:93474077-93474151	6CpGs	74bp	2.03e-16	U
FetalLiver	8	93484928	93486444	8861927	8861940	8:93484928-93486444	13CpGs	1516bp	8.18e-11	U
FetalLiver	8	93486669	93487328	8861941	8861946	8:93486669-93487328	5CpGs	659bp	6.82e-10	U
FetalLiver	8	93505764	93508221	8862023	8862037	8:93505764-93508221	14CpGs	2457bp	3.82e-10	U
FetalLiver	8	93515757	93519570	8862062	8862082	8:93515757-93519570	20CpGs	3813bp	5.46e-14	U
FetalLiver	8	93531373	93533717	8862146	8862167	8:93531373-93533717	21CpGs	2344bp	6.47e-17	U
FetalLiver	8	93535776	93536587	8862169	8862181	8:93535776-93536587	12CpGs	811bp	7.08e-13	U
FetalLiver	8	93595079	93598194	8862513	8862520	8:93595079-93598194	7CpGs	3115bp	2.55e-09	U
FetalLiver	8	93602400	93603490	8862533	8862546	8:93602400-93603490	13CpGs	1090bp	3.94e-20	U
FetalLiver	8	93603684	93604708	8862547	8862556	8:93603684-93604708	9CpGs	1024bp	2.23e-10	U
FetalLiver	8	93609343	93609868	8862579	8862585	8:93609343-93609868	6CpGs	525bp	5.4e-14	U
FetalLiver	8	93612778	93613801	8862596	8862601	8:93612778-93613801	5CpGs	1023bp	6.2e-13	U
FetalLiver	8	93625099	93626653	8862643	8862657	8:93625099-93626653	14CpGs	1554bp	4.93e-11	U
FetalLiver	8	93654752	93656504	8862790	8862805	8:93654752-93656504	15CpGs	1752bp	7.62e-11	U
FetalLiver	8	93659932	93660004	8862819	8862823	8:93659932-93660004	4CpGs	72bp	5.87e-14	U
FetalLiver	8	93679351	93680643	8862928	8862940	8:93679351-93680643	12CpGs	1292bp	3.95e-19	U
FetalLiver	8	93778688	93780059	8863594	8863601	8:93778688-93780059	7CpGs	1371bp	6.06e-11	U
FetalLiver	8	93791230	93794456	8863660	8863678	8:93791230-93794456	18CpGs	3226bp	5.69e-14	U
FetalLiver	8	93801575	93802798	8863725	8863731	8:93801575-93802798	6CpGs	1223bp	1.55e-08	U
FetalLiver	8	93828791	93830134	8863866	8863874	8:93828791-93830134	8CpGs	1343bp	1.02e-11	U
FetalLiver	8	93838640	93839221	8863907	8863916	8:93838640-93839221	9CpGs	581bp	6.38e-13	U
FetalLiver	8	93839877	93841548	8863919	8863928	8:93839877-93841548	9CpGs	1671bp	1.57e-11	U
FetalLiver	8	93844658	93845319	8863940	8863944	8:93844658-93845319	4CpGs	661bp	1.25e-07	U
FetalLiver	8	93858349	93859948	8864001	8864008	8:93858349-93859948	7CpGs	1599bp	6.96e-08	U
FetalLiver	8	93867304	93868261	8864081	8864088	8:93867304-93868261	7CpGs	957bp	5.81e-12	U
FetalLiver	8	93875111	93876724	8864112	8864123	8:93875111-93876724	11CpGs	1613bp	6.19e-12	U
FetalLiver	8	93920587	93922293	8864377	8864385	8:93920587-93922293	8CpGs	1706bp	6.17e-14	U
FetalLiver	8	93923081	93925852	8864390	8864407	8:93923081-93925852	17CpGs	2771bp	3.36e-09	U
FetalLiver	8	93926591	93928941	8864409	8864428	8:93926591-93928941	19CpGs	2350bp	1.09e-12	U
FetalLiver	8	93935342	93936775	8864468	8864477	8:93935342-93936775	9CpGs	1433bp	4.39e-10	U
FetalLiver	8	93938642	93939981	8864482	8864499	8:93938642-93939981	17CpGs	1339bp	1.2e-15	U
FetalLiver	8	93941436	93942183	8864515	8864529	8:93941436-93942183	14CpGs	747bp	1.39e-15	U
FetalLiver	8	93971702	93972863	8864686	8864695	8:93971702-93972863	9CpGs	1161bp	1.12e-09	U
FetalLiver	8	93973349	93975176	8864696	8864709	8:93973349-93975176	13CpGs	1827bp	3.48e-12	U
FetalLiver	8	93981102	93981324	8864736	8864744	8:93981102-93981324	8CpGs	222bp	5.5e-12	U
FetalLiver	8	93984339	93986212	8864758	8864764	8:93984339-93986212	6CpGs	1873bp	1.4e-09	U
FetalLiver	8	93986911	93987314	8864770	8864775	8:93986911-93987314	5CpGs	403bp	1.56e-19	U
FetalLiver	8	93997888	93998336	8864837	8864848	8:93997888-93998336	11CpGs	448bp	1.16e-10	U
FetalLiver	8	94021078	94024800	8864961	8864976	8:94021078-94024800	15CpGs	3722bp	1.55e-13	U
FetalLiver	8	94034011	94035713	8865015	8865021	8:94034011-94035713	6CpGs	1702bp	1.93e-07	U
FetalLiver	8	94036447	94038681	8865022	8865034	8:94036447-94038681	12CpGs	2234bp	1.86e-09	U
FetalLiver	8	94048886	94050259	8865102	8865111	8:94048886-94050259	9CpGs	1373bp	2.6e-10	U
FetalLiver	8	94053116	94054282	8865127	8865138	8:94053116-94054282	11CpGs	1166bp	6.44e-10	U
FetalLiver	8	94080547	94080754	8865274	8865280	8:94080547-94080754	6CpGs	207bp	2.44e-10	U
FetalLiver	8	94098457	94099015	8865383	8865391	8:94098457-94099015	8CpGs	558bp	3.14e-11	U
FetalLiver	8	94099805	94100103	8865392	8865397	8:94099805-94100103	5CpGs	298bp	3.8e-13	U
FetalLiver	8	94103461	94105575	8865410	8865420	8:94103461-94105575	10CpGs	2114bp	2.1e-07	U
FetalLiver	8	94116697	94120471	8865464	8865480	8:94116697-94120471	16CpGs	3774bp	6.87e-09	U
FetalLiver	8	94135217	94135573	8865561	8865566	8:94135217-94135573	5CpGs	356bp	4.94e-09	U
FetalLiver	8	94152992	94153369	8865644	8865648	8:94152992-94153369	4CpGs	377bp	3.58e-10	U
FetalLiver	8	94159762	94160648	8865665	8865673	8:94159762-94160648	8CpGs	886bp	5.76e-14	U
FetalLiver	8	94164342	94166106	8865689	8865705	8:94164342-94166106	16CpGs	1764bp	8.08e-09	U
FetalLiver	8	94170074	94172007	8865724	8865752	8:94170074-94172007	28CpGs	1933bp	1.97e-15	U
FetalLiver	8	94192924	94193757	8865853	8865860	8:94192924-94193757	7CpGs	833bp	1.2e-11	U
FetalLiver	8	94207897	94209023	8865939	8865943	8:94207897-94209023	4CpGs	1126bp	1.33e-12	U
FetalLiver	8	94234523	94235923	8866092	8866106	8:94234523-94235923	14CpGs	1400bp	1.22e-12	U
FetalLiver	8	94236158	94238219	8866107	8866119	8:94236158-94238219	12CpGs	2061bp	3.4e-08	U
FetalLiver	8	94265581	94265933	8866250	8866257	8:94265581-94265933	7CpGs	352bp	4.15e-13	U
FetalLiver	8	94269430	94270353	8866287	8866298	8:94269430-94270353	11CpGs	923bp	5.62e-16	U
FetalLiver	8	94270474	94274757	8866299	8866325	8:94270474-94274757	26CpGs	4283bp	1.05e-10	U
FetalLiver	8	94287781	94291948	8866382	8866399	8:94287781-94291948	17CpGs	4167bp	1.23e-13	U
FetalLiver	8	94298379	94301113	8866448	8866467	8:94298379-94301113	19CpGs	2734bp	5.89e-13	U
FetalLiver	8	94313925	94316977	8866536	8866550	8:94313925-94316977	14CpGs	3052bp	3.24e-09	U
FetalLiver	8	94328798	94328873	8866607	8866614	8:94328798-94328873	7CpGs	75bp	2.93e-13	U
FetalLiver	8	94340585	94341987	8866686	8866695	8:94340585-94341987	9CpGs	1402bp	2.16e-15	U
FetalLiver	8	94343802	94345630	8866702	8866712	8:94343802-94345630	10CpGs	1828bp	3.12e-09	U
FetalLiver	8	94355050	94355829	8866751	8866757	8:94355050-94355829	6CpGs	779bp	6.61e-10	U
FetalLiver	8	94385792	94386713	8866938	8866946	8:94385792-94386713	8CpGs	921bp	1.59e-08	U
FetalLiver	8	94412435	94414246	8867036	8867057	8:94412435-94414246	21CpGs	1811bp	2.25e-16	U
FetalLiver	8	94425587	94426085	8867113	8867118	8:94425587-94426085	5CpGs	498bp	8.04e-13	U
FetalLiver	8	94436790	94438274	8867153	8867162	8:94436790-94438274	9CpGs	1484bp	9.98e-10	U
FetalLiver	8	94439042	94439753	8867164	8867170	8:94439042-94439753	6CpGs	711bp	1.37e-11	U
FetalLiver	8	94441303	94441635	8867173	8867179	8:94441303-94441635	6CpGs	332bp	7.41e-10	U
FetalLiver	8	94481995	94483573	8867406	8867420	8:94481995-94483573	14CpGs	1578bp	1.78e-18	U
FetalLiver	8	94497561	94498881	8867493	8867505	8:94497561-94498881	12CpGs	1320bp	6.64e-11	U
FetalLiver	8	94540623	94543983	8867713	8867731	8:94540623-94543983	18CpGs	3360bp	7.52e-14	U
FetalLiver	8	94544314	94544678	8867733	8867742	8:94544314-94544678	9CpGs	364bp	1.56e-11	U
FetalLiver	8	94546092	94550671	8867743	8867762	8:94546092-94550671	19CpGs	4579bp	5.98e-12	U
FetalLiver	8	94571300	94571599	8868032	8868036	8:94571300-94571599	4CpGs	299bp	2.23e-13	U
FetalLiver	8	94593962	94594516	8868202	8868210	8:94593962-94594516	8CpGs	554bp	1.62e-10	U
FetalLiver	8	94597229	94600021	8868234	8868259	8:94597229-94600021	25CpGs	2792bp	7.64e-18	U
FetalLiver	8	94612353	94616862	8868345	8868381	8:94612353-94616862	36CpGs	4509bp	7.01e-24	U
FetalLiver	8	94623626	94628198	8868440	8868494	8:94623626-94628198	54CpGs	4572bp	1.3e-23	U
FetalLiver	8	94629545	94629765	8868512	8868520	8:94629545-94629765	8CpGs	220bp	6.73e-11	U
FetalLiver	8	94637434	94638452	8868601	8868624	8:94637434-94638452	23CpGs	1018bp	6.08e-16	U
FetalLiver	8	94641302	94644247	8868662	8868696	8:94641302-94644247	34CpGs	2945bp	5.48e-24	U
FetalLiver	8	94644701	94649492	8868698	8868768	8:94644701-94649492	70CpGs	4791bp	4.21e-21	U
FetalLiver	8	94651380	94655592	8868791	8868819	8:94651380-94655592	28CpGs	4212bp	1.05e-16	U
FetalLiver	8	94659108	94660307	8868874	8868886	8:94659108-94660307	12CpGs	1199bp	2.91e-14	U
FetalLiver	8	94661070	94664784	8868890	8868918	8:94661070-94664784	28CpGs	3714bp	2.9e-16	U
FetalLiver	8	94668026	94671745	8868929	8868949	8:94668026-94671745	20CpGs	3719bp	3.62e-21	U
FetalLiver	8	94678209	94680400	8869006	8869024	8:94678209-94680400	18CpGs	2191bp	4.12e-18	U
FetalLiver	8	94686222	94687597	8869079	8869100	8:94686222-94687597	21CpGs	1375bp	5.38e-20	U
FetalLiver	8	94696414	94698614	8869191	8869209	8:94696414-94698614	18CpGs	2200bp	5.43e-17	U
FetalLiver	8	94705809	94709374	8869249	8869272	8:94705809-94709374	23CpGs	3565bp	3.55e-14	U
FetalLiver	8	94709943	94712378	8869272	8869290	8:94709943-94712378	18CpGs	2435bp	8.27e-12	U
FetalLiver	8	94714781	94715896	8869308	8869326	8:94714781-94715896	18CpGs	1115bp	5.99e-17	U
FetalLiver	8	94716866	94719800	8869340	8869371	8:94716866-94719800	31CpGs	2934bp	4.43e-15	U
FetalLiver	8	94724360	94724739	8869410	8869415	8:94724360-94724739	5CpGs	379bp	3.5e-19	U
FetalLiver	8	94740798	94742535	8869637	8869648	8:94740798-94742535	11CpGs	1737bp	2.94e-11	U
FetalLiver	8	94746975	94748434	8869674	8869691	8:94746975-94748434	17CpGs	1459bp	3.45e-15	U
FetalLiver	8	94769241	94773861	8869817	8869847	8:94769241-94773861	30CpGs	4620bp	2.1e-15	U
FetalLiver	8	94783719	94787667	8869919	8869936	8:94783719-94787667	17CpGs	3948bp	1.54e-14	U
FetalLiver	8	94788685	94790395	8869945	8869951	8:94788685-94790395	6CpGs	1710bp	2.53e-18	U
FetalLiver	8	94825850	94827633	8870247	8870256	8:94825850-94827633	9CpGs	1783bp	1.11e-13	U
FetalLiver	8	94838498	94839680	8870310	8870317	8:94838498-94839680	7CpGs	1182bp	1.2e-10	U
FetalLiver	8	94849983	94851623	8870392	8870411	8:94849983-94851623	19CpGs	1640bp	1.34e-21	U
FetalLiver	8	94851850	94856005	8870412	8870438	8:94851850-94856005	26CpGs	4155bp	6.2e-17	U
FetalLiver	8	94875543	94877925	8870541	8870561	8:94875543-94877925	20CpGs	2382bp	1.65e-16	U
FetalLiver	8	94898828	94901804	8870675	8870704	8:94898828-94901804	29CpGs	2976bp	3.29e-24	U
FetalLiver	8	94905737	94909006	8870727	8870749	8:94905737-94909006	22CpGs	3269bp	1.93e-21	U
FetalLiver	8	94909415	94910321	8870750	8870757	8:94909415-94910321	7CpGs	906bp	4.28e-10	U
FetalLiver	8	94915031	94917886	8870781	8870797	8:94915031-94917886	16CpGs	2855bp	1.32e-16	U
FetalLiver	8	94936357	94938603	8870940	8870954	8:94936357-94938603	14CpGs	2246bp	5.36e-12	U
FetalLiver	8	94940030	94942953	8870960	8870993	8:94940030-94942953	33CpGs	2923bp	1.7e-22	U
FetalLiver	8	94949636	94952993	8871042	8871063	8:94949636-94952993	21CpGs	3357bp	2.93e-17	U
FetalLiver	8	94957790	94958865	8871106	8871125	8:94957790-94958865	19CpGs	1075bp	3.83e-10	U
FetalLiver	8	94967319	94968995	8871180	8871211	8:94967319-94968995	31CpGs	1676bp	4.31e-20	U
FetalLiver	8	94975289	94977465	8871257	8871293	8:94975289-94977465	36CpGs	2176bp	5.58e-21	U
FetalLiver	8	94978111	94980833	8871295	8871318	8:94978111-94980833	23CpGs	2722bp	3.22e-14	U
FetalLiver	8	94981454	94984245	8871324	8871343	8:94981454-94984245	19CpGs	2791bp	4.94e-26	U
FetalLiver	8	94984858	94987255	8871345	8871362	8:94984858-94987255	17CpGs	2397bp	1.11e-16	U
FetalLiver	8	94996086	94996762	8871427	8871433	8:94996086-94996762	6CpGs	676bp	2.49e-18	U
FetalLiver	8	95000550	95001540	8871453	8871464	8:95000550-95001540	11CpGs	990bp	4.07e-14	U
FetalLiver	8	95002901	95006585	8871471	8871504	8:95002901-95006585	33CpGs	3684bp	1.31e-19	U
FetalLiver	8	95018183	95019416	8871583	8871601	8:95018183-95019416	18CpGs	1233bp	6.01e-14	U
FetalLiver	8	95038790	95040845	8871889	8871916	8:95038790-95040845	27CpGs	2055bp	3.49e-12	U
FetalLiver	8	95050604	95053165	8871993	8872019	8:95050604-95053165	26CpGs	2561bp	5.29e-20	U
FetalLiver	8	95054022	95055324	8872028	8872042	8:95054022-95055324	14CpGs	1302bp	4.09e-14	U
FetalLiver	8	95058031	95061596	8872060	8872085	8:95058031-95061596	25CpGs	3565bp	7.8e-21	U
FetalLiver	8	95082157	95083125	8872217	8872224	8:95082157-95083125	7CpGs	968bp	2.76e-17	U
FetalLiver	8	95091163	95093224	8872261	8872276	8:95091163-95093224	15CpGs	2061bp	1.87e-16	U
FetalLiver	8	95093571	95097381	8872278	8872300	8:95093571-95097381	22CpGs	3810bp	1.05e-18	U
FetalLiver	8	95110227	95114541	8872389	8872414	8:95110227-95114541	25CpGs	4314bp	1.92e-11	U
FetalLiver	8	95114712	95117778	8872414	8872430	8:95114712-95117778	16CpGs	3066bp	7.05e-18	U
FetalLiver	8	95118537	95120307	8872432	8872449	8:95118537-95120307	17CpGs	1770bp	1.27e-13	U
FetalLiver	8	95145073	95148147	8872624	8872642	8:95145073-95148147	18CpGs	3074bp	6.87e-17	U
FetalLiver	8	95150946	95155909	8872654	8872689	8:95150946-95155909	35CpGs	4963bp	6.75e-25	U
FetalLiver	8	95156133	95158725	8872689	8872725	8:95156133-95158725	36CpGs	2592bp	1.3e-19	U
FetalLiver	8	95165959	95170654	8872762	8872791	8:95165959-95170654	29CpGs	4695bp	6.07e-20	U
FetalLiver	8	95173087	95176677	8872797	8872826	8:95173087-95176677	29CpGs	3590bp	4.59e-19	U
FetalLiver	8	95190949	95195396	8872912	8872949	8:95190949-95195396	37CpGs	4447bp	1.63e-17	U
FetalLiver	8	95195770	95199051	8872950	8872979	8:95195770-95199051	29CpGs	3281bp	1.02e-24	U
FetalLiver	8	95201648	95206198	8872997	8873011	8:95201648-95206198	14CpGs	4550bp	3.86e-17	U
FetalLiver	8	95211027	95215418	8873060	8873095	8:95211027-95215418	35CpGs	4391bp	1.7e-16	U
FetalLiver	8	95215549	95216121	8873095	8873100	8:95215549-95216121	5CpGs	572bp	3.3e-09	U
FetalLiver	8	95217327	95219120	8873106	8873119	8:95217327-95219120	13CpGs	1793bp	1.27e-14	U
FetalLiver	8	95224192	95228499	8873151	8873179	8:95224192-95228499	28CpGs	4307bp	2.93e-20	U
FetalLiver	8	95233893	95236258	8873210	8873232	8:95233893-95236258	22CpGs	2365bp	2.05e-18	U
FetalLiver	8	95240505	95243680	8873278	8873308	8:95240505-95243680	30CpGs	3175bp	1.63e-13	U
FetalLiver	8	95261178	95263331	8873426	8873451	8:95261178-95263331	25CpGs	2153bp	7.65e-16	U
FetalLiver	8	95263392	95264974	8873451	8873471	8:95263392-95264974	20CpGs	1582bp	1.02e-17	U
FetalLiver	8	95266959	95271392	8873488	8873519	8:95266959-95271392	31CpGs	4433bp	1.57e-17	U
FetalLiver	8	95280512	95281237	8873715	8873725	8:95280512-95281237	10CpGs	725bp	6.58e-22	U
FetalLiver	8	95281266	95285900	8873726	8873761	8:95281266-95285900	35CpGs	4634bp	1.96e-21	U
FetalLiver	8	95285920	95290368	8873761	8873801	8:95285920-95290368	40CpGs	4448bp	5.02e-20	U
FetalLiver	8	95291028	95294372	8873802	8873831	8:95291028-95294372	29CpGs	3344bp	6.56e-26	U
FetalLiver	8	95296304	95300453	8873839	8873879	8:95296304-95300453	40CpGs	4149bp	2.35e-22	U
FetalLiver	8	95306293	95309302	8873898	8873937	8:95306293-95309302	39CpGs	3009bp	1.93e-20	U
FetalLiver	8	95309895	95311721	8873937	8873945	8:95309895-95311721	8CpGs	1826bp	2.98e-12	U
FetalLiver	8	95312160	95315868	8873946	8873968	8:95312160-95315868	22CpGs	3708bp	5.49e-21	U
FetalLiver	8	95320548	95324077	8873990	8874004	8:95320548-95324077	14CpGs	3529bp	2.37e-17	U
FetalLiver	8	95326976	95331761	8874021	8874060	8:95326976-95331761	39CpGs	4785bp	8.01e-18	U
FetalLiver	8	95333841	95338607	8874067	8874084	8:95333841-95338607	17CpGs	4766bp	8.26e-17	U
FetalLiver	8	95359903	95361041	8874335	8874340	8:95359903-95361041	5CpGs	1138bp	2.26e-11	U
FetalLiver	8	95387521	95389529	8874500	8874508	8:95387521-95389529	8CpGs	2008bp	1.14e-17	U
FetalLiver	8	95403146	95404745	8874595	8874609	8:95403146-95404745	14CpGs	1599bp	6.89e-19	U
FetalLiver	8	95418127	95422148	8874704	8874728	8:95418127-95422148	24CpGs	4021bp	1.44e-15	U
FetalLiver	8	95428929	95429757	8874768	8874778	8:95428929-95429757	10CpGs	828bp	3.74e-19	U
FetalLiver	8	95433638	95435847	8874822	8874834	8:95433638-95435847	12CpGs	2209bp	3.45e-16	U
FetalLiver	8	95440122	95443834	8874920	8874958	8:95440122-95443834	38CpGs	3712bp	7.3e-22	U
FetalLiver	8	95448619	95451629	8874979	8874990	8:95448619-95451629	11CpGs	3010bp	2.71e-09	U
FetalLiver	8	95451806	95452448	8874991	8874998	8:95451806-95452448	7CpGs	642bp	1.95e-17	U
FetalLiver	8	95459817	95463540	8875098	8875121	8:95459817-95463540	23CpGs	3723bp	5.38e-12	U
FetalLiver	8	95471854	95472265	8875188	8875209	8:95471854-95472265	21CpGs	411bp	1.17e-23	U
FetalLiver	8	95532780	95537574	8875726	8875755	8:95532780-95537574	29CpGs	4794bp	1.38e-22	U
FetalLiver	8	95573890	95578700	8876026	8876063	8:95573890-95578700	37CpGs	4810bp	1.87e-19	U
FetalLiver	8	95606862	95611052	8876425	8876480	8:95606862-95611052	55CpGs	4190bp	1.51e-14	U
FetalLiver	8	95611143	95615948	8876480	8876526	8:95611143-95615948	46CpGs	4805bp	9.38e-21	U
FetalLiver	8	95616124	95618828	8876527	8876582	8:95616124-95618828	55CpGs	2704bp	2.1e-16	U
FetalLiver	8	95619199	95622600	8876592	8876627	8:95619199-95622600	35CpGs	3401bp	4.23e-18	U
FetalLiver	8	95628268	95628719	8876685	8876694	8:95628268-95628719	9CpGs	451bp	7.02e-15	U
FetalLiver	8	95629743	95631022	8876699	8876710	8:95629743-95631022	11CpGs	1279bp	2.4e-11	U
FetalLiver	8	95634693	95636010	8876732	8876743	8:95634693-95636010	11CpGs	1317bp	4.07e-16	U
FetalLiver	8	95641143	95642429	8876790	8876805	8:95641143-95642429	15CpGs	1286bp	6.17e-16	U
FetalLiver	8	95647159	95648693	8876864	8876877	8:95647159-95648693	13CpGs	1534bp	5.77e-15	U
FetalLiver	8	95657807	95661639	8876935	8876955	8:95657807-95661639	20CpGs	3832bp	4.01e-16	U
FetalLiver	8	95665700	95666871	8876982	8876997	8:95665700-95666871	15CpGs	1171bp	2.86e-13	U
FetalLiver	8	95671254	95672678	8877020	8877038	8:95671254-95672678	18CpGs	1424bp	2.6e-13	U
FetalLiver	8	95673978	95676337	8877052	8877079	8:95673978-95676337	27CpGs	2359bp	9.63e-15	U
FetalLiver	8	95681928	95682881	8877112	8877126	8:95681928-95682881	14CpGs	953bp	3.08e-15	U
FetalLiver	8	95684353	95685183	8877140	8877149	8:95684353-95685183	9CpGs	830bp	8.9e-15	U
FetalLiver	8	95697085	95697328	8877270	8877274	8:95697085-95697328	4CpGs	243bp	7.65e-12	U
FetalLiver	8	95701654	95705482	8877307	8877345	8:95701654-95705482	38CpGs	3828bp	2.84e-14	U
FetalLiver	8	95709603	95712715	8877380	8877408	8:95709603-95712715	28CpGs	3112bp	6.74e-12	U
FetalLiver	8	95723447	95727488	8877491	8877512	8:95723447-95727488	21CpGs	4041bp	3.43e-11	U
FetalLiver	8	95733565	95735036	8877562	8877577	8:95733565-95735036	15CpGs	1471bp	1.41e-14	U
FetalLiver	8	95739091	95739769	8877613	8877623	8:95739091-95739769	10CpGs	678bp	9.83e-24	U
FetalLiver	8	95740921	95741697	8877635	8877650	8:95740921-95741697	15CpGs	776bp	6.21e-14	U
FetalLiver	8	95744214	95745818	8877662	8877690	8:95744214-95745818	28CpGs	1604bp	2.06e-17	U
FetalLiver	8	95748719	95749443	8877724	8877733	8:95748719-95749443	9CpGs	724bp	2.88e-12	U
FetalLiver	8	95749525	95751775	8877736	8877752	8:95749525-95751775	16CpGs	2250bp	1.36e-15	U
FetalLiver	8	95755139	95758644	8877774	8877798	8:95755139-95758644	24CpGs	3505bp	2.5e-11	U
FetalLiver	8	95765327	95765950	8877839	8877846	8:95765327-95765950	7CpGs	623bp	5.5e-09	U
FetalLiver	8	95768154	95772460	8877863	8877898	8:95768154-95772460	35CpGs	4306bp	1.58e-12	U
FetalLiver	8	95776758	95778880	8877942	8877967	8:95776758-95778880	25CpGs	2122bp	1.21e-15	U
FetalLiver	8	95784816	95786785	8878001	8878006	8:95784816-95786785	5CpGs	1969bp	9.61e-13	U
FetalLiver	8	95806005	95806752	8878148	8878155	8:95806005-95806752	7CpGs	747bp	6.06e-15	U
FetalLiver	8	95812991	95814814	8878202	8878217	8:95812991-95814814	15CpGs	1823bp	3.35e-15	U
FetalLiver	8	95829578	95834015	8878338	8878357	8:95829578-95834015	19CpGs	4437bp	6.15e-13	U
FetalLiver	8	95837259	95838858	8878385	8878400	8:95837259-95838858	15CpGs	1599bp	4.08e-16	U
FetalLiver	8	95844199	95846332	8878425	8878442	8:95844199-95846332	17CpGs	2133bp	2.26e-17	U
FetalLiver	8	95851879	95855708	8878492	8878528	8:95851879-95855708	36CpGs	3829bp	1.49e-13	U
FetalLiver	8	95862270	95865908	8878584	8878610	8:95862270-95865908	26CpGs	3638bp	4.77e-11	U
FetalLiver	8	95868871	95873051	8878620	8878649	8:95868871-95873051	29CpGs	4180bp	6.81e-17	U
FetalLiver	8	95873309	95875672	8878650	8878671	8:95873309-95875672	21CpGs	2363bp	5.79e-15	U
FetalLiver	8	95891586	95894814	8878770	8878786	8:95891586-95894814	16CpGs	3228bp	1.07e-14	U
FetalLiver	8	95896714	95901613	8878796	8878833	8:95896714-95901613	37CpGs	4899bp	2.74e-20	U
FetalLiver	8	95902514	95905042	8878835	8878848	8:95902514-95905042	13CpGs	2528bp	2.89e-12	U
FetalLiver	8	95905792	95908882	8878850	8878875	8:95905792-95908882	25CpGs	3090bp	5.73e-17	U
FetalLiver	8	95921931	95925614	8878958	8878996	8:95921931-95925614	38CpGs	3683bp	2.56e-12	U
FetalLiver	8	95932882	95936035	8879045	8879069	8:95932882-95936035	24CpGs	3153bp	5.82e-17	U
FetalLiver	8	95942527	95943476	8879111	8879119	8:95942527-95943476	8CpGs	949bp	5.8e-15	U
FetalLiver	8	95943779	95944814	8879120	8879126	8:95943779-95944814	6CpGs	1035bp	7.31e-09	U
FetalLiver	8	95953084	95957884	8879194	8879224	8:95953084-95957884	30CpGs	4800bp	3.44e-20	U
FetalLiver	8	95958995	95960847	8879229	8879239	8:95958995-95960847	10CpGs	1852bp	5.69e-10	U
FetalLiver	8	95961315	95963222	8879240	8879261	8:95961315-95963222	21CpGs	1907bp	1.42e-15	U
FetalLiver	8	95964800	95966182	8879271	8879296	8:95964800-95966182	25CpGs	1382bp	7.73e-16	U
FetalLiver	8	95998742	96002878	8879546	8879583	8:95998742-96002878	37CpGs	4136bp	5.82e-15	U
FetalLiver	8	96003419	96005909	8879587	8879610	8:96003419-96005909	23CpGs	2490bp	1.5e-15	U
FetalLiver	8	96021577	96026252	8879731	8879761	8:96021577-96026252	30CpGs	4675bp	2.84e-16	U
FetalLiver	8	96030557	96033465	8879787	8879807	8:96030557-96033465	20CpGs	2908bp	8.12e-16	U
FetalLiver	8	96040544	96045454	8879865	8879902	8:96040544-96045454	37CpGs	4910bp	2.4e-12	U
FetalLiver	8	96046352	96050434	8879909	8879953	8:96046352-96050434	44CpGs	4082bp	5.21e-13	U
FetalLiver	8	96063578	96066270	8880045	8880054	8:96063578-96066270	9CpGs	2692bp	7.71e-10	U
FetalLiver	8	96068606	96073600	8880074	8880116	8:96068606-96073600	42CpGs	4994bp	1.78e-13	U
FetalLiver	8	96073916	96076264	8880118	8880135	8:96073916-96076264	17CpGs	2348bp	6.08e-14	U
FetalLiver	8	96080727	96084818	8880157	8880200	8:96080727-96084818	43CpGs	4091bp	5.49e-17	U
FetalLiver	8	96088518	96091294	8880227	8880248	8:96088518-96091294	21CpGs	2776bp	5.59e-19	U
FetalLiver	8	96093700	96095133	8880264	8880282	8:96093700-96095133	18CpGs	1433bp	7.63e-19	U
FetalLiver	8	96097776	96098787	8880295	8880307	8:96097776-96098787	12CpGs	1011bp	1.48e-14	U
FetalLiver	8	96099108	96103802	8880310	8880347	8:96099108-96103802	37CpGs	4694bp	2.12e-17	U
FetalLiver	8	96118550	96121879	8880433	8880461	8:96118550-96121879	28CpGs	3329bp	3.56e-16	U
FetalLiver	8	96131033	96135130	8880499	8880524	8:96131033-96135130	25CpGs	4097bp	8.47e-13	U
FetalLiver	8	96135307	96135838	8880525	8880530	8:96135307-96135838	5CpGs	531bp	1.6e-10	U
FetalLiver	8	96155036	96159413	8880691	8880730	8:96155036-96159413	39CpGs	4377bp	4.96e-13	U
FetalLiver	8	96171325	96172970	8880827	8880842	8:96171325-96172970	15CpGs	1645bp	2.19e-12	U
FetalLiver	8	96219540	96222070	8881137	8881167	8:96219540-96222070	30CpGs	2530bp	1.69e-14	U
FetalLiver	8	96222424	96224888	8881169	8881191	8:96222424-96224888	22CpGs	2464bp	4.33e-22	U
FetalLiver	8	96231086	96232652	8881249	8881264	8:96231086-96232652	15CpGs	1566bp	2.88e-13	U
FetalLiver	8	96249559	96252828	8881397	8881432	8:96249559-96252828	35CpGs	3269bp	1.53e-15	U
FetalLiver	8	96257997	96260216	8881471	8881493	8:96257997-96260216	22CpGs	2219bp	7.87e-16	U
FetalLiver	8	96262306	96262939	8881506	8881510	8:96262306-96262939	4CpGs	633bp	5.41e-11	U
FetalLiver	8	96263724	96265311	8881514	8881534	8:96263724-96265311	20CpGs	1587bp	4.21e-16	U
FetalLiver	8	96265491	96268609	8881535	8881564	8:96265491-96268609	29CpGs	3118bp	1.66e-17	U
FetalLiver	8	96270474	96271038	8881585	8881594	8:96270474-96271038	9CpGs	564bp	6.79e-15	U
FetalLiver	8	96276669	96279066	8881627	8881646	8:96276669-96279066	19CpGs	2397bp	1.18e-11	U
FetalLiver	8	96283318	96285026	8881688	8881702	8:96283318-96285026	14CpGs	1708bp	2.47e-14	U
FetalLiver	8	96285363	96286670	8881702	8881713	8:96285363-96286670	11CpGs	1307bp	2.12e-09	U
FetalLiver	8	96288301	96289051	8881733	8881742	8:96288301-96289051	9CpGs	750bp	1.09e-11	U
FetalLiver	8	96297385	96299360	8881831	8881857	8:96297385-96299360	26CpGs	1975bp	1.13e-13	U
FetalLiver	8	96307013	96307762	8881933	8881945	8:96307013-96307762	12CpGs	749bp	1.73e-15	U
FetalLiver	8	96308665	96309154	8881948	8881954	8:96308665-96309154	6CpGs	489bp	1.8e-14	U
FetalLiver	8	96310176	96311595	8881958	8881971	8:96310176-96311595	13CpGs	1419bp	7.71e-16	U
FetalLiver	8	96318792	96319888	8882025	8882036	8:96318792-96319888	11CpGs	1096bp	9.49e-13	U
FetalLiver	8	96322585	96325271	8882058	8882093	8:96322585-96325271	35CpGs	2686bp	5.54e-19	U
FetalLiver	8	96336949	96340040	8882196	8882231	8:96336949-96340040	35CpGs	3091bp	1.74e-17	U
FetalLiver	8	96344465	96347553	8882254	8882288	8:96344465-96347553	34CpGs	3088bp	2.57e-19	U
FetalLiver	8	96350187	96353146	8882307	8882326	8:96350187-96353146	19CpGs	2959bp	3.42e-15	U
FetalLiver	8	96355504	96358863	8882342	8882357	8:96355504-96358863	15CpGs	3359bp	1.83e-14	U
FetalLiver	8	96363310	96366251	8882386	8882412	8:96363310-96366251	26CpGs	2941bp	5.15e-16	U
FetalLiver	8	96369857	96374553	8882431	8882473	8:96369857-96374553	42CpGs	4696bp	1.17e-17	U
FetalLiver	8	96375787	96380550	8882477	8882525	8:96375787-96380550	48CpGs	4763bp	5.76e-18	U
FetalLiver	8	96381391	96382124	8882526	8882533	8:96381391-96382124	7CpGs	733bp	2.76e-12	U
FetalLiver	8	96387180	96388537	8882564	8882575	8:96387180-96388537	11CpGs	1357bp	2.54e-13	U
FetalLiver	8	96388857	96391951	8882576	8882594	8:96388857-96391951	18CpGs	3094bp	1.18e-14	U
FetalLiver	8	96392564	96396389	8882595	8882622	8:96392564-96396389	27CpGs	3825bp	9.46e-19	U
FetalLiver	8	96398492	96402747	8882637	8882663	8:96398492-96402747	26CpGs	4255bp	1.25e-17	U
FetalLiver	8	96405038	96406746	8882677	8882694	8:96405038-96406746	17CpGs	1708bp	2.69e-21	U
FetalLiver	8	96408806	96409725	8882712	8882725	8:96408806-96409725	13CpGs	919bp	2.75e-14	U
FetalLiver	8	96411528	96413676	8882769	8882786	8:96411528-96413676	17CpGs	2148bp	4.28e-17	U
FetalLiver	8	96422104	96426236	8882848	8882879	8:96422104-96426236	31CpGs	4132bp	9.24e-16	U
FetalLiver	8	96428709	96433455	8882913	8882953	8:96428709-96433455	40CpGs	4746bp	5.28e-16	U
FetalLiver	8	96437318	96437708	8882983	8882989	8:96437318-96437708	6CpGs	390bp	7.68e-10	U
FetalLiver	8	96457230	96457853	8883137	8883146	8:96457230-96457853	9CpGs	623bp	2.46e-13	U
FetalLiver	8	96461947	96463766	8883184	8883201	8:96461947-96463766	17CpGs	1819bp	1.91e-15	U
FetalLiver	8	96464959	96467349	8883213	8883237	8:96464959-96467349	24CpGs	2390bp	1.28e-15	U
FetalLiver	8	96476499	96481374	8883348	8883378	8:96476499-96481374	30CpGs	4875bp	7.13e-13	U
FetalLiver	8	96513923	96516670	8883637	8883652	8:96513923-96516670	15CpGs	2747bp	3.36e-13	U
FetalLiver	8	96528930	96531191	8883730	8883759	8:96528930-96531191	29CpGs	2261bp	4.12e-16	U
FetalLiver	8	96531946	96535781	8883765	8883793	8:96531946-96535781	28CpGs	3835bp	3.9e-21	U
FetalLiver	8	96538192	96539630	8883809	8883826	8:96538192-96539630	17CpGs	1438bp	6.56e-16	U
FetalLiver	8	96550579	96551330	8883875	8883879	8:96550579-96551330	4CpGs	751bp	3.31e-10	U
FetalLiver	8	96552476	96554513	8883898	8883917	8:96552476-96554513	19CpGs	2037bp	6.39e-15	U
FetalLiver	8	96565770	96568507	8883980	8884006	8:96565770-96568507	26CpGs	2737bp	2.2e-17	U
FetalLiver	8	96578258	96579459	8884088	8884108	8:96578258-96579459	20CpGs	1201bp	1.7e-15	U
FetalLiver	8	96598107	96602691	8884248	8884278	8:96598107-96602691	30CpGs	4584bp	1.92e-17	U
FetalLiver	8	96617370	96620579	8884586	8884621	8:96617370-96620579	35CpGs	3209bp	1.81e-14	U
FetalLiver	8	96636289	96638775	8884789	8884809	8:96636289-96638775	20CpGs	2486bp	1.19e-13	U
FetalLiver	8	96645011	96647259	8884852	8884865	8:96645011-96647259	13CpGs	2248bp	7.02e-15	U
FetalLiver	8	96647487	96651496	8884866	8884912	8:96647487-96651496	46CpGs	4009bp	2.31e-21	U
FetalLiver	8	96651563	96653319	8884913	8884937	8:96651563-96653319	24CpGs	1756bp	4.6e-17	U
FetalLiver	8	96676454	96680552	8885394	8885441	8:96676454-96680552	47CpGs	4098bp	3.91e-21	U
FetalLiver	8	96680897	96684841	8885441	8885504	8:96680897-96684841	63CpGs	3944bp	1.97e-21	U
FetalLiver	8	96706085	96708849	8885741	8885769	8:96706085-96708849	28CpGs	2764bp	5.5e-16	U
FetalLiver	8	96710073	96713883	8885784	8885814	8:96710073-96713883	30CpGs	3810bp	9.07e-23	U
FetalLiver	8	96716216	96717760	8885847	8885862	8:96716216-96717760	15CpGs	1544bp	1.03e-15	U
FetalLiver	8	96719470	96721754	8885889	8885927	8:96719470-96721754	38CpGs	2284bp	1.74e-21	U
FetalLiver	8	96730219	96732262	8886037	8886048	8:96730219-96732262	11CpGs	2043bp	4.11e-13	U
FetalLiver	8	96736359	96740298	8886095	8886134	8:96736359-96740298	39CpGs	3939bp	4.99e-24	U
FetalLiver	8	96740513	96744473	8886134	8886175	8:96740513-96744473	41CpGs	3960bp	3.84e-21	U
FetalLiver	8	96745017	96748679	8886177	8886214	8:96745017-96748679	37CpGs	3662bp	1.69e-24	U
FetalLiver	8	96755961	96758575	8886331	8886398	8:96755961-96758575	67CpGs	2614bp	4.09e-18	U
FetalLiver	8	96763816	96764103	8886435	8886442	8:96763816-96764103	7CpGs	287bp	6.31e-09	U
FetalLiver	8	96765402	96766387	8886472	8886482	8:96765402-96766387	10CpGs	985bp	8.43e-14	U
FetalLiver	8	96767119	96769373	8886487	8886502	8:96767119-96769373	15CpGs	2254bp	7.44e-13	U
FetalLiver	8	96769382	96770926	8886503	8886514	8:96769382-96770926	11CpGs	1544bp	4.9e-11	U
FetalLiver	8	96771041	96772139	8886515	8886538	8:96771041-96772139	23CpGs	1098bp	4.25e-18	U
FetalLiver	8	96773126	96775982	8886545	8886570	8:96773126-96775982	25CpGs	2856bp	2.87e-14	U
FetalLiver	8	96776328	96779990	8886571	8886609	8:96776328-96779990	38CpGs	3662bp	3.13e-14	U
FetalLiver	8	96780532	96781029	8886612	8886618	8:96780532-96781029	6CpGs	497bp	3.26e-13	U
FetalLiver	8	96786414	96790045	8886666	8886703	8:96786414-96790045	37CpGs	3631bp	9.59e-21	U
FetalLiver	8	96791294	96792600	8886720	8886739	8:96791294-96792600	19CpGs	1306bp	6.61e-14	U
FetalLiver	8	96792969	96794352	8886740	8886756	8:96792969-96794352	16CpGs	1383bp	5.88e-15	U
FetalLiver	8	96802079	96804021	8886856	8886875	8:96802079-96804021	19CpGs	1942bp	1.15e-18	U
FetalLiver	8	96804467	96807741	8886879	8886923	8:96804467-96807741	44CpGs	3274bp	5.05e-23	U
FetalLiver	8	96822983	96824146	8887072	8887092	8:96822983-96824146	20CpGs	1163bp	1.33e-19	U
FetalLiver	8	96827751	96830568	8887111	8887132	8:96827751-96830568	21CpGs	2817bp	1.15e-11	U
FetalLiver	8	96838150	96839376	8887166	8887173	8:96838150-96839376	7CpGs	1226bp	2.74e-16	U
FetalLiver	8	96842654	96847485	8887202	8887236	8:96842654-96847485	34CpGs	4831bp	7.69e-16	U
FetalLiver	8	96855633	96857281	8887324	8887339	8:96855633-96857281	15CpGs	1648bp	1.81e-13	U
FetalLiver	8	96861937	96863059	8887381	8887390	8:96861937-96863059	9CpGs	1122bp	1.03e-10	U
FetalLiver	8	96863510	96866585	8887392	8887414	8:96863510-96866585	22CpGs	3075bp	5.83e-13	U
FetalLiver	8	96875822	96877302	8887500	8887511	8:96875822-96877302	11CpGs	1480bp	1.49e-13	U
FetalLiver	8	96879874	96882644	8887555	8887593	8:96879874-96882644	38CpGs	2770bp	8.94e-16	U
FetalLiver	8	96884806	96886435	8887617	8887643	8:96884806-96886435	26CpGs	1629bp	1.28e-20	U
FetalLiver	8	96915668	96917139	8887951	8887963	8:96915668-96917139	12CpGs	1471bp	1.58e-14	U
FetalLiver	8	96918756	96921448	8887974	8887985	8:96918756-96921448	11CpGs	2692bp	3.91e-12	U
FetalLiver	8	96923930	96924637	8887996	8888008	8:96923930-96924637	12CpGs	707bp	3.33e-14	U
FetalLiver	8	96926570	96931312	8888032	8888093	8:96926570-96931312	61CpGs	4742bp	4.7e-16	U
FetalLiver	8	96931436	96932884	8888093	8888109	8:96931436-96932884	16CpGs	1448bp	5.67e-17	U
FetalLiver	8	96942150	96945978	8888166	8888200	8:96942150-96945978	34CpGs	3828bp	1.59e-14	U
FetalLiver	8	96946066	96949157	8888201	8888227	8:96946066-96949157	26CpGs	3091bp	1.8e-17	U
FetalLiver	8	96949723	96951644	8888233	8888250	8:96949723-96951644	17CpGs	1921bp	1.19e-13	U
FetalLiver	8	96954035	96956286	8888274	8888303	8:96954035-96956286	29CpGs	2251bp	1.85e-16	U
FetalLiver	8	96961443	96964059	8888369	8888396	8:96961443-96964059	27CpGs	2616bp	2.36e-15	U
FetalLiver	8	96964746	96966442	8888398	8888411	8:96964746-96966442	13CpGs	1696bp	7.47e-11	U
FetalLiver	8	96973455	96975657	8888464	8888488	8:96973455-96975657	24CpGs	2202bp	1.3e-11	U
FetalLiver	8	96988408	96991658	8888614	8888653	8:96988408-96991658	39CpGs	3250bp	9.75e-21	U
FetalLiver	8	96995191	96996588	8888710	8888723	8:96995191-96996588	13CpGs	1397bp	1.8e-14	U
FetalLiver	8	96998525	97000681	8888730	8888747	8:96998525-97000681	17CpGs	2156bp	8.82e-23	U
FetalLiver	8	97053989	97056799	8889367	8889386	8:97053989-97056799	19CpGs	2810bp	8.21e-17	U
FetalLiver	8	97067849	97071347	8889515	8889591	8:97067849-97071347	76CpGs	3498bp	2.03e-20	U
FetalLiver	8	97080659	97082892	8889752	8889774	8:97080659-97082892	22CpGs	2233bp	2.04e-12	U
FetalLiver	8	97083782	97088192	8889784	8889801	8:97083782-97088192	17CpGs	4410bp	1.92e-21	U
FetalLiver	8	97090208	97092826	8889829	8889847	8:97090208-97092826	18CpGs	2618bp	4.85e-13	U
FetalLiver	8	97093438	97095744	8889848	8889863	8:97093438-97095744	15CpGs	2306bp	1.72e-20	U
FetalLiver	8	97097415	97098407	8889872	8889885	8:97097415-97098407	13CpGs	992bp	4.92e-10	U
FetalLiver	8	97100886	97102240	8889919	8889938	8:97100886-97102240	19CpGs	1354bp	6.94e-13	U
FetalLiver	8	97105673	97110632	8889976	8890016	8:97105673-97110632	40CpGs	4959bp	6.43e-14	U
FetalLiver	8	97111005	97112323	8890020	8890040	8:97111005-97112323	20CpGs	1318bp	3.08e-16	U
FetalLiver	8	97112619	97113941	8890043	8890052	8:97112619-97113941	9CpGs	1322bp	7.14e-17	U
FetalLiver	8	97114113	97116918	8890053	8890084	8:97114113-97116918	31CpGs	2805bp	4.45e-14	U
FetalLiver	8	97117564	97118616	8890090	8890106	8:97117564-97118616	16CpGs	1052bp	5.76e-16	U
FetalLiver	8	97121970	97124308	8890146	8890156	8:97121970-97124308	10CpGs	2338bp	4.42e-14	U
FetalLiver	8	97124708	97127582	8890157	8890204	8:97124708-97127582	47CpGs	2874bp	1.39e-24	U
FetalLiver	8	97138837	97139095	8890365	8890373	8:97138837-97139095	8CpGs	258bp	1.89e-11	U
FetalLiver	8	97141066	97142556	8890392	8890413	8:97141066-97142556	21CpGs	1490bp	2.37e-16	U
FetalLiver	8	97146748	97150691	8890465	8890502	8:97146748-97150691	37CpGs	3943bp	5.43e-18	U
FetalLiver	8	97150737	97152625	8890503	8890518	8:97150737-97152625	15CpGs	1888bp	4.01e-11	U
FetalLiver	8	97153338	97156840	8890520	8890539	8:97153338-97156840	19CpGs	3502bp	1.49e-14	U
FetalLiver	8	97158267	97161045	8890547	8890575	8:97158267-97161045	28CpGs	2778bp	2.24e-18	U
FetalLiver	8	97190988	97192167	8891294	8891315	8:97190988-97192167	21CpGs	1179bp	7.97e-14	U
FetalLiver	8	97192813	97196797	8891330	8891364	8:97192813-97196797	34CpGs	3984bp	5.38e-13	U
FetalLiver	8	97203646	97205124	8891436	8891448	8:97203646-97205124	12CpGs	1478bp	7.66e-15	U
FetalLiver	8	97207449	97210998	8891470	8891512	8:97207449-97210998	42CpGs	3549bp	5.95e-26	U
FetalLiver	8	97214903	97216023	8891544	8891558	8:97214903-97216023	14CpGs	1120bp	6.19e-11	U
FetalLiver	8	97222351	97226342	8891632	8891673	8:97222351-97226342	41CpGs	3991bp	1.52e-19	U
FetalLiver	8	97228619	97233461	8891714	8891755	8:97228619-97233461	41CpGs	4842bp	3.59e-24	U
FetalLiver	8	97236374	97237915	8891776	8891795	8:97236374-97237915	19CpGs	1541bp	1.66e-23	U
FetalLiver	8	97247580	97252020	8891914	8891946	8:97247580-97252020	32CpGs	4440bp	1.8e-14	U
FetalLiver	8	97258805	97262011	8892027	8892066	8:97258805-97262011	39CpGs	3206bp	2.71e-25	U
FetalLiver	8	97264615	97265254	8892080	8892089	8:97264615-97265254	9CpGs	639bp	5.54e-13	U
FetalLiver	8	97270008	97271450	8892171	8892192	8:97270008-97271450	21CpGs	1442bp	2.51e-11	U
FetalLiver	8	97277858	97281644	8892252	8892301	8:97277858-97281644	49CpGs	3786bp	1.51e-16	U
FetalLiver	8	97284272	97288295	8892343	8892390	8:97284272-97288295	47CpGs	4023bp	3.58e-20	U
FetalLiver	8	97288592	97289622	8892401	8892426	8:97288592-97289622	25CpGs	1030bp	3.3e-12	U
FetalLiver	8	97291319	97293370	8892451	8892479	8:97291319-97293370	28CpGs	2051bp	1.22e-15	U
FetalLiver	8	97294930	97296694	8892495	8892518	8:97294930-97296694	23CpGs	1764bp	1.17e-16	U
FetalLiver	8	97303886	97305814	8892631	8892654	8:97303886-97305814	23CpGs	1928bp	3.4e-15	U
FetalLiver	8	97313966	97317718	8892840	8892892	8:97313966-97317718	52CpGs	3752bp	1.82e-16	U
FetalLiver	8	97317751	97319282	8892893	8892916	8:97317751-97319282	23CpGs	1531bp	2.99e-17	U
FetalLiver	8	97340487	97342114	8893163	8893179	8:97340487-97342114	16CpGs	1627bp	3.81e-15	U
FetalLiver	8	97357508	97360367	8893313	8893335	8:97357508-97360367	22CpGs	2859bp	2.82e-18	U
FetalLiver	8	97369134	97370285	8893424	8893434	8:97369134-97370285	10CpGs	1151bp	2.56e-16	U
FetalLiver	8	97377530	97377801	8893498	8893503	8:97377530-97377801	5CpGs	271bp	4.14e-15	U
FetalLiver	8	97378762	97380579	8893506	8893526	8:97378762-97380579	20CpGs	1817bp	1.06e-11	U
FetalLiver	8	97381002	97384995	8893529	8893572	8:97381002-97384995	43CpGs	3993bp	4.05e-15	U
FetalLiver	8	97387536	97389752	8893598	8893621	8:97387536-97389752	23CpGs	2216bp	1.69e-16	U
FetalLiver	8	97390387	97392138	8893624	8893650	8:97390387-97392138	26CpGs	1751bp	1.84e-24	U
FetalLiver	8	97395507	97399539	8893699	8893736	8:97395507-97399539	37CpGs	4032bp	3.56e-18	U
FetalLiver	8	97400063	97401883	8893741	8893761	8:97400063-97401883	20CpGs	1820bp	2.81e-14	U
FetalLiver	8	97410797	97413885	8893850	8893885	8:97410797-97413885	35CpGs	3088bp	2.14e-15	U
FetalLiver	8	97435099	97437903	8894171	8894207	8:97435099-97437903	36CpGs	2804bp	2.37e-20	U
FetalLiver	8	97438126	97439596	8894208	8894226	8:97438126-97439596	18CpGs	1470bp	2.35e-12	U
FetalLiver	8	97441446	97444222	8894258	8894293	8:97441446-97444222	35CpGs	2776bp	1.03e-20	U
FetalLiver	8	97453022	97453774	8894382	8894387	8:97453022-97453774	5CpGs	752bp	1.59e-12	U
FetalLiver	8	97462157	97463563	8894478	8894492	8:97462157-97463563	14CpGs	1406bp	9.16e-15	U
FetalLiver	8	97467097	97468763	8894541	8894566	8:97467097-97468763	25CpGs	1666bp	1.24e-11	U
FetalLiver	8	97469815	97473996	8894573	8894605	8:97469815-97473996	32CpGs	4181bp	1.48e-20	U
FetalLiver	8	97477814	97478767	8894637	8894648	8:97477814-97478767	11CpGs	953bp	4.14e-14	U
FetalLiver	8	97487334	97489846	8894724	8894763	8:97487334-97489846	39CpGs	2512bp	3.08e-15	U
FetalLiver	8	97491129	97491932	8894782	8894800	8:97491129-97491932	18CpGs	803bp	1.68e-21	U
FetalLiver	8	97493005	97494581	8894817	8894834	8:97493005-97494581	17CpGs	1576bp	3.71e-17	U
FetalLiver	8	97496079	97498281	8894849	8894865	8:97496079-97498281	16CpGs	2202bp	2.42e-12	U
FetalLiver	8	97499920	97504739	8894886	8894915	8:97499920-97504739	29CpGs	4819bp	5.69e-16	U
FetalLiver	8	97520616	97525237	8895103	8895166	8:97520616-97525237	63CpGs	4621bp	1.33e-22	U
FetalLiver	8	97526960	97528453	8895183	8895195	8:97526960-97528453	12CpGs	1493bp	1.02e-14	U
FetalLiver	8	97530443	97531197	8895207	8895226	8:97530443-97531197	19CpGs	754bp	2.76e-17	U
FetalLiver	8	97534562	97536478	8895289	8895305	8:97534562-97536478	16CpGs	1916bp	1.32e-20	U
FetalLiver	8	97548102	97552473	8895457	8895518	8:97548102-97552473	61CpGs	4371bp	2.87e-24	U
FetalLiver	8	97553366	97554693	8895526	8895543	8:97553366-97554693	17CpGs	1327bp	2.69e-12	U
FetalLiver	8	97555510	97557316	8895545	8895561	8:97555510-97557316	16CpGs	1806bp	4.25e-13	U
FetalLiver	8	97558926	97562737	8895563	8895595	8:97558926-97562737	32CpGs	3811bp	4.5e-18	U
FetalLiver	8	97563426	97564383	8895598	8895610	8:97563426-97564383	12CpGs	957bp	3.01e-18	U
FetalLiver	8	97570075	97573719	8895660	8895694	8:97570075-97573719	34CpGs	3644bp	1.03e-22	U
FetalLiver	8	97582330	97586863	8895773	8895813	8:97582330-97586863	40CpGs	4533bp	1.03e-21	U
FetalLiver	8	97594678	97596117	8895885	8895905	8:97594678-97596117	20CpGs	1439bp	9.45e-16	U
FetalLiver	8	97621209	97622967	8896114	8896132	8:97621209-97622967	18CpGs	1758bp	1.41e-12	U
FetalLiver	8	97623521	97625897	8896133	8896149	8:97623521-97625897	16CpGs	2376bp	9.05e-15	U
FetalLiver	8	97632360	97634940	8896199	8896218	8:97632360-97634940	19CpGs	2580bp	1.1e-16	U
FetalLiver	8	97647142	97651226	8896292	8896332	8:97647142-97651226	40CpGs	4084bp	6.49e-16	U
FetalLiver	8	97662954	97666321	8896404	8896452	8:97662954-97666321	48CpGs	3367bp	4.49e-18	U
FetalLiver	8	97668286	97670012	8896469	8896484	8:97668286-97670012	15CpGs	1726bp	6.13e-13	U
FetalLiver	8	97691692	97693906	8896717	8896736	8:97691692-97693906	19CpGs	2214bp	1.28e-16	U
FetalLiver	8	97694360	97697336	8896737	8896757	8:97694360-97697336	20CpGs	2976bp	1.92e-13	U
FetalLiver	8	97717102	97719180	8896934	8896953	8:97717102-97719180	19CpGs	2078bp	7.07e-16	U
FetalLiver	8	97719527	97719870	8896953	8896960	8:97719527-97719870	7CpGs	343bp	4.31e-08	U
FetalLiver	8	97720319	97722396	8896963	8897000	8:97720319-97722396	37CpGs	2077bp	1.74e-17	U
FetalLiver	8	97722512	97724006	8897002	8897025	8:97722512-97724006	23CpGs	1494bp	2.59e-14	U
FetalLiver	8	97725823	97727817	8897047	8897065	8:97725823-97727817	18CpGs	1994bp	7.41e-12	U
FetalLiver	8	97729820	97731201	8897113	8897127	8:97729820-97731201	14CpGs	1381bp	1.31e-12	U
FetalLiver	8	97733033	97736309	8897142	8897183	8:97733033-97736309	41CpGs	3276bp	1.4e-15	U
FetalLiver	8	97747470	97750678	8897267	8897289	8:97747470-97750678	22CpGs	3208bp	4.96e-18	U
FetalLiver	8	97761904	97765533	8897370	8897408	8:97761904-97765533	38CpGs	3629bp	1.92e-16	U
FetalLiver	8	97775603	97776564	8897502	8897518	8:97775603-97776564	16CpGs	961bp	4.83e-15	U
FetalLiver	8	97786518	97787801	8897589	8897598	8:97786518-97787801	9CpGs	1283bp	1.44e-12	U
FetalLiver	8	97796349	97800132	8897681	8897708	8:97796349-97800132	27CpGs	3783bp	3.1e-15	U
FetalLiver	8	97806634	97807673	8897759	8897772	8:97806634-97807673	13CpGs	1039bp	4.59e-11	U
FetalLiver	8	97807875	97812840	8897772	8897824	8:97807875-97812840	52CpGs	4965bp	9.65e-20	U
FetalLiver	8	97814135	97816783	8897837	8897859	8:97814135-97816783	22CpGs	2648bp	1.91e-16	U
FetalLiver	8	97818628	97821233	8897878	8897902	8:97818628-97821233	24CpGs	2605bp	3.49e-14	U
FetalLiver	8	97824487	97827070	8897937	8897966	8:97824487-97827070	29CpGs	2583bp	8.64e-19	U
FetalLiver	8	97828047	97829485	8897968	8897981	8:97828047-97829485	13CpGs	1438bp	5.61e-14	U
FetalLiver	8	97836007	97837651	8898033	8898047	8:97836007-97837651	14CpGs	1644bp	1.14e-11	U
FetalLiver	8	97857812	97860572	8898198	8898220	8:97857812-97860572	22CpGs	2760bp	1.49e-14	U
FetalLiver	8	97862684	97865174	8898233	8898259	8:97862684-97865174	26CpGs	2490bp	1.9e-19	U
FetalLiver	8	97882779	97884562	8898408	8898417	8:97882779-97884562	9CpGs	1783bp	2.49e-12	U
FetalLiver	8	97885227	97885597	8898418	8898423	8:97885227-97885597	5CpGs	370bp	9.33e-12	U
FetalLiver	8	97902422	97903260	8898527	8898532	8:97902422-97903260	5CpGs	838bp	8.53e-08	U
FetalLiver	8	97903462	97905837	8898532	8898564	8:97903462-97905837	32CpGs	2375bp	8.41e-19	U
FetalLiver	8	97906673	97908656	8898568	8898585	8:97906673-97908656	17CpGs	1983bp	6.15e-14	U
FetalLiver	8	97908863	97910175	8898586	8898595	8:97908863-97910175	9CpGs	1312bp	3.4e-12	U
FetalLiver	8	97914217	97919127	8898638	8898665	8:97914217-97919127	27CpGs	4910bp	4.09e-17	U
FetalLiver	8	97922675	97924413	8898684	8898697	8:97922675-97924413	13CpGs	1738bp	1.51e-11	U
FetalLiver	8	97925265	97925814	8898702	8898709	8:97925265-97925814	7CpGs	549bp	3.03e-13	U
FetalLiver	8	97929960	97930889	8898741	8898752	8:97929960-97930889	11CpGs	929bp	6.84e-18	U
FetalLiver	8	97932719	97936427	8898765	8898806	8:97932719-97936427	41CpGs	3708bp	5.19e-22	U
FetalLiver	8	97939262	97941325	8898820	8898841	8:97939262-97941325	21CpGs	2063bp	8.35e-14	U
FetalLiver	8	97943579	97948347	8898860	8898911	8:97943579-97948347	51CpGs	4768bp	7.73e-18	U
FetalLiver	8	97961932	97963018	8898982	8898998	8:97961932-97963018	16CpGs	1086bp	6.15e-19	U
FetalLiver	8	97964086	97967414	8899006	8899036	8:97964086-97967414	30CpGs	3328bp	1.57e-17	U
FetalLiver	8	97977703	97979525	8899097	8899119	8:97977703-97979525	22CpGs	1822bp	9.16e-19	U
FetalLiver	8	97982275	97983939	8899133	8899144	8:97982275-97983939	11CpGs	1664bp	2.1e-14	U
FetalLiver	8	97984309	97984981	8899145	8899153	8:97984309-97984981	8CpGs	672bp	3.25e-13	U
FetalLiver	8	97986156	97986939	8899155	8899164	8:97986156-97986939	9CpGs	783bp	1.12e-09	U
FetalLiver	8	97993610	97997230	8899199	8899222	8:97993610-97997230	23CpGs	3620bp	9.5e-18	U
FetalLiver	8	98015853	98019353	8899330	8899353	8:98015853-98019353	23CpGs	3500bp	1.07e-19	U
FetalLiver	8	98020059	98025053	8899354	8899394	8:98020059-98025053	40CpGs	4994bp	2.44e-19	U
FetalLiver	8	98027889	98028873	8899408	8899414	8:98027889-98028873	6CpGs	984bp	1.55e-10	U
FetalLiver	8	98029622	98032875	8899421	8899444	8:98029622-98032875	23CpGs	3253bp	9.27e-18	U
FetalLiver	8	98040953	98044129	8899492	8899519	8:98040953-98044129	27CpGs	3176bp	2.18e-13	U
FetalLiver	8	98054751	98057017	8899595	8899611	8:98054751-98057017	16CpGs	2266bp	3.1e-13	U
FetalLiver	8	98064029	98064902	8899673	8899677	8:98064029-98064902	4CpGs	873bp	2.67e-10	U
FetalLiver	8	98070344	98073969	8899723	8899753	8:98070344-98073969	30CpGs	3625bp	2.85e-16	U
FetalLiver	8	98076723	98077919	8899769	8899786	8:98076723-98077919	17CpGs	1196bp	1.79e-21	U
FetalLiver	8	98083266	98085195	8899816	8899832	8:98083266-98085195	16CpGs	1929bp	7.18e-15	U
FetalLiver	8	98090342	98092350	8899863	8899872	8:98090342-98092350	9CpGs	2008bp	1.57e-09	U
FetalLiver	8	98104655	98108126	8899962	8899989	8:98104655-98108126	27CpGs	3471bp	4.59e-19	U
FetalLiver	8	98108652	98110422	8899990	8900006	8:98108652-98110422	16CpGs	1770bp	5.53e-15	U
FetalLiver	8	98115637	98116803	8900038	8900046	8:98115637-98116803	8CpGs	1166bp	1.25e-14	U
FetalLiver	8	98120577	98123397	8900077	8900100	8:98120577-98123397	23CpGs	2820bp	3.4e-19	U
FetalLiver	8	98124153	98124546	8900106	8900111	8:98124153-98124546	5CpGs	393bp	7.52e-16	U
FetalLiver	8	98125219	98127172	8900112	8900122	8:98125219-98127172	10CpGs	1953bp	3.31e-11	U
FetalLiver	8	98145866	98148794	8900257	8900273	8:98145866-98148794	16CpGs	2928bp	3.11e-13	U
FetalLiver	8	98149430	98151200	8900273	8900293	8:98149430-98151200	20CpGs	1770bp	4.16e-17	U
FetalLiver	8	98152546	98155754	8900306	8900336	8:98152546-98155754	30CpGs	3208bp	2.22e-23	U
FetalLiver	8	98173690	98177330	8900469	8900512	8:98173690-98177330	43CpGs	3640bp	7.89e-20	U
FetalLiver	8	98182444	98182877	8900556	8900560	8:98182444-98182877	4CpGs	433bp	1.78e-11	U
FetalLiver	8	98183723	98185188	8900561	8900576	8:98183723-98185188	15CpGs	1465bp	8.17e-20	U
FetalLiver	8	98187255	98188038	8900587	8900595	8:98187255-98188038	8CpGs	783bp	4.84e-14	U
FetalLiver	8	98188142	98190224	8900596	8900617	8:98188142-98190224	21CpGs	2082bp	1.98e-15	U
FetalLiver	8	98193769	98197711	8900638	8900668	8:98193769-98197711	30CpGs	3942bp	4.46e-18	U
FetalLiver	8	98221127	98222520	8900798	8900805	8:98221127-98222520	7CpGs	1393bp	1.09e-15	U
FetalLiver	8	98240731	98241754	8900894	8900900	8:98240731-98241754	6CpGs	1023bp	7.61e-08	U
FetalLiver	8	98269138	98269315	8901088	8901092	8:98269138-98269315	4CpGs	177bp	1.24e-08	U
FetalLiver	8	98302240	98303144	8901353	8901372	8:98302240-98303144	19CpGs	904bp	5.65e-17	U
FetalLiver	8	98346566	98348551	8901699	8901721	8:98346566-98348551	22CpGs	1985bp	1.04e-15	U
FetalLiver	8	98362161	98366392	8901826	8901852	8:98362161-98366392	26CpGs	4231bp	5.27e-15	U
FetalLiver	8	98376818	98378526	8901938	8901955	8:98376818-98378526	17CpGs	1708bp	6.23e-11	U
FetalLiver	8	98381006	98382094	8901994	8902000	8:98381006-98382094	6CpGs	1088bp	5.96e-08	U
FetalLiver	8	98382529	98384037	8902000	8902009	8:98382529-98384037	9CpGs	1508bp	2.73e-09	U
FetalLiver	8	98392818	98394449	8902084	8902108	8:98392818-98394449	24CpGs	1631bp	2.82e-13	U
FetalLiver	8	98396506	98398827	8902120	8902140	8:98396506-98398827	20CpGs	2321bp	1.98e-10	U
FetalLiver	8	98400037	98401068	8902152	8902172	8:98400037-98401068	20CpGs	1031bp	3.05e-13	U
FetalLiver	8	98405163	98408649	8902206	8902233	8:98405163-98408649	27CpGs	3486bp	9.76e-13	U
FetalLiver	8	98416090	98418640	8902292	8902317	8:98416090-98418640	25CpGs	2550bp	4.17e-14	U
FetalLiver	8	98418868	98419649	8902319	8902332	8:98418868-98419649	13CpGs	781bp	9.29e-16	U
FetalLiver	8	98446583	98450986	8902542	8902578	8:98446583-98450986	36CpGs	4403bp	1.88e-17	U
FetalLiver	8	98451445	98454116	8902579	8902597	8:98451445-98454116	18CpGs	2671bp	2.13e-13	U
FetalLiver	8	98459350	98460144	8902637	8902652	8:98459350-98460144	15CpGs	794bp	6.52e-09	U
FetalLiver	8	98502808	98507736	8903251	8903295	8:98502808-98507736	44CpGs	4928bp	2.15e-19	U
FetalLiver	8	98517132	98517950	8903431	8903450	8:98517132-98517950	19CpGs	818bp	1.71e-16	U
FetalLiver	8	98528335	98531187	8903568	8903590	8:98528335-98531187	22CpGs	2852bp	1.01e-15	U
FetalLiver	8	98555989	98560911	8903920	8903968	8:98555989-98560911	48CpGs	4922bp	7.25e-20	U
FetalLiver	8	98571716	98574982	8904072	8904101	8:98571716-98574982	29CpGs	3266bp	4.63e-18	U
FetalLiver	8	98576870	98579088	8904121	8904148	8:98576870-98579088	27CpGs	2218bp	4.83e-17	U
FetalLiver	8	98580444	98583349	8904158	8904178	8:98580444-98583349	20CpGs	2905bp	5.57e-14	U
FetalLiver	8	98588993	98591824	8904228	8904261	8:98588993-98591824	33CpGs	2831bp	8.04e-19	U
FetalLiver	8	98660348	98660946	8905015	8905020	8:98660348-98660946	5CpGs	598bp	2.82e-09	U
FetalLiver	8	98687030	98690520	8905390	8905422	8:98687030-98690520	32CpGs	3490bp	8.59e-19	U
FetalLiver	8	98691581	98694266	8905425	8905461	8:98691581-98694266	36CpGs	2685bp	4.46e-24	U
FetalLiver	8	98705310	98707098	8905551	8905568	8:98705310-98707098	17CpGs	1788bp	2.45e-17	U
FetalLiver	8	98711248	98712763	8905613	8905638	8:98711248-98712763	25CpGs	1515bp	1.32e-20	U
FetalLiver	8	98726520	98730378	8905856	8905888	8:98726520-98730378	32CpGs	3858bp	5.21e-25	U
FetalLiver	8	98730486	98730799	8905888	8905900	8:98730486-98730799	12CpGs	313bp	1.7e-06	U
FetalLiver	8	98748236	98749198	8906095	8906108	8:98748236-98749198	13CpGs	962bp	7.28e-17	U
FetalLiver	8	98780888	98784800	8906421	8906463	8:98780888-98784800	42CpGs	3912bp	5.26e-18	U
FetalLiver	8	98787060	98788931	8906481	8906498	8:98787060-98788931	17CpGs	1871bp	2.8e-13	U
FetalLiver	8	98789167	98791842	8906499	8906520	8:98789167-98791842	21CpGs	2675bp	5.11e-16	U
FetalLiver	8	98791975	98796183	8906521	8906566	8:98791975-98796183	45CpGs	4208bp	1.89e-23	U
FetalLiver	8	98796306	98797585	8906567	8906604	8:98796306-98797585	37CpGs	1279bp	5.43e-16	U
FetalLiver	8	98799719	98801795	8906635	8906670	8:98799719-98801795	35CpGs	2076bp	1.08e-18	U
FetalLiver	8	98810633	98812717	8906869	8906910	8:98810633-98812717	41CpGs	2084bp	1.45e-20	U
FetalLiver	8	98815155	98818185	8906946	8906983	8:98815155-98818185	37CpGs	3030bp	7.69e-24	U
FetalLiver	8	98820067	98820748	8907003	8907013	8:98820067-98820748	10CpGs	681bp	7.16e-20	U
FetalLiver	8	98825399	98825658	8907048	8907054	8:98825399-98825658	6CpGs	259bp	2.63e-08	U
FetalLiver	8	98829589	98832945	8907107	8907161	8:98829589-98832945	54CpGs	3356bp	9.84e-11	U
FetalLiver	8	98842285	98845150	8907271	8907311	8:98842285-98845150	40CpGs	2865bp	1.45e-14	U
FetalLiver	8	98871100	98871588	8907920	8907924	8:98871100-98871588	4CpGs	488bp	3.61e-08	U
FetalLiver	8	98877769	98878846	8907985	8907999	8:98877769-98878846	14CpGs	1077bp	6.35e-14	U
FetalLiver	8	98888150	98890190	8908082	8908103	8:98888150-98890190	21CpGs	2040bp	1.66e-13	U
FetalLiver	8	98896569	98899311	8908164	8908194	8:98896569-98899311	30CpGs	2742bp	1.49e-16	U
FetalLiver	8	98900341	98901551	8908205	8908223	8:98900341-98901551	18CpGs	1210bp	1.58e-10	U
FetalLiver	8	98910403	98912493	8908304	8908322	8:98910403-98912493	18CpGs	2090bp	2.58e-13	U
FetalLiver	8	98913296	98916163	8908328	8908366	8:98913296-98916163	38CpGs	2867bp	3.18e-17	U
FetalLiver	8	98938735	98941291	8908729	8908756	8:98938735-98941291	27CpGs	2556bp	8.26e-16	U
FetalLiver	8	98943011	98944511	8908778	8908787	8:98943011-98944511	9CpGs	1500bp	2.2e-11	U
FetalLiver	8	98951726	98953379	8908890	8908911	8:98951726-98953379	21CpGs	1653bp	1.93e-12	U
FetalLiver	8	98965880	98967667	8909141	8909176	8:98965880-98967667	35CpGs	1787bp	4.62e-20	U
FetalLiver	8	98972128	98974874	8909252	8909296	8:98972128-98974874	44CpGs	2746bp	1.04e-20	U
FetalLiver	8	98975099	98977211	8909299	8909341	8:98975099-98977211	42CpGs	2112bp	2.26e-22	U
FetalLiver	8	98980161	98983729	8909375	8909396	8:98980161-98983729	21CpGs	3568bp	2.91e-22	U
FetalLiver	8	98987347	98989893	8909452	8909478	8:98987347-98989893	26CpGs	2546bp	1.33e-13	U
FetalLiver	8	98997199	99000420	8909603	8909655	8:98997199-99000420	52CpGs	3221bp	1.5e-18	U
FetalLiver	8	99003615	99004253	8909728	8909739	8:99003615-99004253	11CpGs	638bp	7.97e-17	U
FetalLiver	8	99005071	99006548	8909755	8909781	8:99005071-99006548	26CpGs	1477bp	5.25e-16	U
FetalLiver	8	99035388	99037350	8910299	8910316	8:99035388-99037350	17CpGs	1962bp	1.91e-16	U
FetalLiver	8	99051863	99055516	8910678	8910722	8:99051863-99055516	44CpGs	3653bp	1.16e-23	U
FetalLiver	8	99066053	99068166	8910854	8910886	8:99066053-99068166	32CpGs	2113bp	4.29e-15	U
FetalLiver	8	99070821	99071898	8910920	8910934	8:99070821-99071898	14CpGs	1077bp	6.58e-12	U
FetalLiver	8	99073806	99075306	8910954	8910970	8:99073806-99075306	16CpGs	1500bp	1.38e-12	U
FetalLiver	8	99077928	99078203	8911004	8911009	8:99077928-99078203	5CpGs	275bp	4.71e-12	U
FetalLiver	8	99078709	99080007	8911012	8911030	8:99078709-99080007	18CpGs	1298bp	1.09e-15	U
FetalLiver	8	99080246	99080931	8911031	8911044	8:99080246-99080931	13CpGs	685bp	5.43e-13	U
FetalLiver	8	99088532	99090284	8911127	8911158	8:99088532-99090284	31CpGs	1752bp	4.6e-21	U
FetalLiver	8	99094699	99098908	8911205	8911240	8:99094699-99098908	35CpGs	4209bp	1.99e-18	U
FetalLiver	8	99100550	99101710	8911246	8911255	8:99100550-99101710	9CpGs	1160bp	1.77e-13	U
FetalLiver	8	99103345	99104426	8911280	8911287	8:99103345-99104426	7CpGs	1081bp	9.35e-12	U
FetalLiver	8	99104767	99105757	8911287	8911298	8:99104767-99105757	11CpGs	990bp	1.2e-23	U
FetalLiver	8	99108536	99111242	8911330	8911346	8:99108536-99111242	16CpGs	2706bp	5.01e-10	U
FetalLiver	8	99111846	99114834	8911347	8911376	8:99111846-99114834	29CpGs	2988bp	3.31e-15	U
FetalLiver	8	99116020	99118044	8911391	8911425	8:99116020-99118044	34CpGs	2024bp	2.05e-16	U
FetalLiver	8	99119672	99120133	8911436	8911444	8:99119672-99120133	8CpGs	461bp	2.64e-11	U
FetalLiver	8	99120761	99121879	8911448	8911466	8:99120761-99121879	18CpGs	1118bp	7.59e-16	U
FetalLiver	8	99123466	99126352	8911492	8911518	8:99123466-99126352	26CpGs	2886bp	2.37e-22	U
FetalLiver	8	99131100	99132902	8911562	8911586	8:99131100-99132902	24CpGs	1802bp	1.13e-17	U
FetalLiver	8	99135556	99135757	8911620	8911625	8:99135556-99135757	5CpGs	201bp	1.19e-20	U
FetalLiver	8	99135881	99136935	8911626	8911635	8:99135881-99136935	9CpGs	1054bp	2.03e-18	U
FetalLiver	8	99138528	99140163	8911648	8911664	8:99138528-99140163	16CpGs	1635bp	2.51e-11	U
FetalLiver	8	99140623	99141740	8911671	8911692	8:99140623-99141740	21CpGs	1117bp	5.16e-15	U
FetalLiver	8	99151438	99152477	8911790	8911807	8:99151438-99152477	17CpGs	1039bp	6.39e-18	U
FetalLiver	8	99153534	99154323	8911817	8911826	8:99153534-99154323	9CpGs	789bp	2.08e-13	U
FetalLiver	8	99154342	99156160	8911827	8911845	8:99154342-99156160	18CpGs	1818bp	5e-19	U
FetalLiver	8	99165687	99168719	8911906	8911927	8:99165687-99168719	21CpGs	3032bp	1.14e-19	U
FetalLiver	8	99171761	99171990	8911953	8911959	8:99171761-99171990	6CpGs	229bp	7.02e-09	U
FetalLiver	8	99174025	99174938	8912030	8912040	8:99174025-99174938	10CpGs	913bp	4.27e-09	U
FetalLiver	8	99176014	99179010	8912046	8912070	8:99176014-99179010	24CpGs	2996bp	1.55e-17	U
FetalLiver	8	99179182	99182282	8912072	8912090	8:99179182-99182282	18CpGs	3100bp	5.18e-17	U
FetalLiver	8	99191168	99192625	8912126	8912139	8:99191168-99192625	13CpGs	1457bp	1.47e-20	U
FetalLiver	8	99193808	99194648	8912158	8912171	8:99193808-99194648	13CpGs	840bp	5.59e-11	U
FetalLiver	8	99197333	99200898	8912190	8912220	8:99197333-99200898	30CpGs	3565bp	4.03e-15	U
FetalLiver	8	99201105	99202667	8912222	8912234	8:99201105-99202667	12CpGs	1562bp	8.55e-17	U
FetalLiver	8	99209313	99210098	8912388	8912398	8:99209313-99210098	10CpGs	785bp	8.59e-12	U
FetalLiver	8	99213823	99214740	8912429	8912443	8:99213823-99214740	14CpGs	917bp	6.96e-15	U
FetalLiver	8	99215348	99217130	8912450	8912472	8:99215348-99217130	22CpGs	1782bp	1.27e-17	U
FetalLiver	8	99225005	99225502	8912531	8912536	8:99225005-99225502	5CpGs	497bp	1.57e-08	U
FetalLiver	8	99228491	99229106	8912571	8912581	8:99228491-99229106	10CpGs	615bp	7.25e-11	U
FetalLiver	8	99229275	99231626	8912582	8912605	8:99229275-99231626	23CpGs	2351bp	3.73e-23	U
FetalLiver	8	99233121	99235743	8912619	8912629	8:99233121-99235743	10CpGs	2622bp	2.07e-14	U
FetalLiver	8	99245154	99247047	8912681	8912693	8:99245154-99247047	12CpGs	1893bp	2.07e-12	U
FetalLiver	8	99251247	99254026	8912731	8912750	8:99251247-99254026	19CpGs	2779bp	1.29e-20	U
FetalLiver	8	99257637	99261978	8912775	8912806	8:99257637-99261978	31CpGs	4341bp	1.72e-13	U
FetalLiver	8	99265287	99266853	8912828	8912847	8:99265287-99266853	19CpGs	1566bp	1.69e-14	U
FetalLiver	8	99267202	99268319	8912850	8912862	8:99267202-99268319	12CpGs	1117bp	4.42e-13	U
FetalLiver	8	99272067	99275706	8912902	8912932	8:99272067-99275706	30CpGs	3639bp	1.73e-18	U
FetalLiver	8	99282285	99285758	8912989	8913020	8:99282285-99285758	31CpGs	3473bp	6.71e-16	U
FetalLiver	8	99293694	99294872	8913063	8913075	8:99293694-99294872	12CpGs	1178bp	6.94e-12	U
FetalLiver	8	99302158	99303804	8913122	8913146	8:99302158-99303804	24CpGs	1646bp	2.03e-19	U
FetalLiver	8	99304746	99307761	8913152	8913183	8:99304746-99307761	31CpGs	3015bp	4.86e-16	U
FetalLiver	8	99311130	99312030	8913206	8913222	8:99311130-99312030	16CpGs	900bp	3.5e-19	U
FetalLiver	8	99313410	99315204	8913245	8913274	8:99313410-99315204	29CpGs	1794bp	3.79e-17	U
FetalLiver	8	99320152	99321163	8913308	8913317	8:99320152-99321163	9CpGs	1011bp	2.26e-11	U
FetalLiver	8	99335933	99336177	8913498	8913505	8:99335933-99336177	7CpGs	244bp	1.08e-10	U
FetalLiver	8	99336214	99337080	8913506	8913512	8:99336214-99337080	6CpGs	866bp	3.56e-10	U
FetalLiver	8	99337375	99338624	8913513	8913521	8:99337375-99338624	8CpGs	1249bp	1.48e-12	U
FetalLiver	8	99345831	99346254	8913654	8913667	8:99345831-99346254	13CpGs	423bp	2.55e-11	U
FetalLiver	8	99346415	99347740	8913669	8913686	8:99346415-99347740	17CpGs	1325bp	3.89e-15	U
FetalLiver	8	99351803	99354234	8913732	8913742	8:99351803-99354234	10CpGs	2431bp	1.12e-08	U
FetalLiver	8	99358528	99360773	8913772	8913794	8:99358528-99360773	22CpGs	2245bp	3.75e-16	U
FetalLiver	8	99363729	99365979	8913817	8913841	8:99363729-99365979	24CpGs	2250bp	2.42e-15	U
FetalLiver	8	99366119	99368668	8913842	8913874	8:99366119-99368668	32CpGs	2549bp	3.29e-17	U
FetalLiver	8	99383071	99385463	8914044	8914064	8:99383071-99385463	20CpGs	2392bp	2.15e-17	U
FetalLiver	8	99406750	99408713	8914240	8914273	8:99406750-99408713	33CpGs	1963bp	9.75e-15	U
FetalLiver	8	99433352	99435068	8914522	8914534	8:99433352-99435068	12CpGs	1716bp	7.48e-22	U
FetalLiver	8	99439238	99443538	8914569	8914618	8:99439238-99443538	49CpGs	4300bp	1.8e-15	U
FetalLiver	8	99444812	99446448	8914626	8914639	8:99444812-99446448	13CpGs	1636bp	1.3e-08	U
FetalLiver	8	99448592	99451396	8914660	8914698	8:99448592-99451396	38CpGs	2804bp	8.51e-20	U
FetalLiver	8	99458339	99460161	8914759	8914786	8:99458339-99460161	27CpGs	1822bp	1.69e-20	U
FetalLiver	8	99461241	99462200	8914803	8914816	8:99461241-99462200	13CpGs	959bp	1.35e-13	U
FetalLiver	8	99468307	99470509	8914896	8914920	8:99468307-99470509	24CpGs	2202bp	6.7e-14	U
FetalLiver	8	99477744	99482625	8914994	8915060	8:99477744-99482625	66CpGs	4881bp	6.87e-17	U
FetalLiver	8	99492916	99493977	8915162	8915189	8:99492916-99493977	27CpGs	1061bp	2.41e-17	U
FetalLiver	8	99494932	99496875	8915196	8915213	8:99494932-99496875	17CpGs	1943bp	1.67e-16	U
FetalLiver	8	99512702	99515356	8915356	8915372	8:99512702-99515356	16CpGs	2654bp	3.95e-12	U
FetalLiver	8	99515701	99518022	8915374	8915397	8:99515701-99518022	23CpGs	2321bp	4.48e-20	U
FetalLiver	8	99519245	99521072	8915404	8915419	8:99519245-99521072	15CpGs	1827bp	6.06e-14	U
FetalLiver	8	99526828	99527231	8915489	8915499	8:99526828-99527231	10CpGs	403bp	1.27e-10	U
FetalLiver	8	99527691	99528910	8915502	8915518	8:99527691-99528910	16CpGs	1219bp	5.41e-18	U
FetalLiver	8	99532052	99535859	8915556	8915603	8:99532052-99535859	47CpGs	3807bp	2.11e-18	U
FetalLiver	8	99536830	99539128	8915615	8915627	8:99536830-99539128	12CpGs	2298bp	1.81e-16	U
FetalLiver	8	99539395	99541132	8915628	8915650	8:99539395-99541132	22CpGs	1737bp	5.88e-14	U
FetalLiver	8	99541771	99543335	8915656	8915688	8:99541771-99543335	32CpGs	1564bp	2.45e-19	U
FetalLiver	8	99546785	99547919	8915716	8915728	8:99546785-99547919	12CpGs	1134bp	9.44e-14	U
FetalLiver	8	99555935	99557853	8915807	8915829	8:99555935-99557853	22CpGs	1918bp	1.58e-15	U
FetalLiver	8	99575800	99576524	8916011	8916020	8:99575800-99576524	9CpGs	724bp	4.11e-13	U
FetalLiver	8	99583414	99586351	8916080	8916105	8:99583414-99586351	25CpGs	2937bp	6.73e-16	U
FetalLiver	8	99587458	99588729	8916111	8916130	8:99587458-99588729	19CpGs	1271bp	4.29e-15	U
FetalLiver	8	99593074	99596283	8916180	8916210	8:99593074-99596283	30CpGs	3209bp	6.26e-15	U
FetalLiver	8	99622440	99624551	8916608	8916624	8:99622440-99624551	16CpGs	2111bp	3.47e-13	U
FetalLiver	8	99630661	99633148	8916669	8916691	8:99630661-99633148	22CpGs	2487bp	3.51e-19	U
FetalLiver	8	99652431	99653942	8916894	8916907	8:99652431-99653942	13CpGs	1511bp	4.71e-13	U
FetalLiver	8	99688897	99693101	8917387	8917432	8:99688897-99693101	45CpGs	4204bp	2.58e-22	U
FetalLiver	8	99720587	99722552	8917711	8917746	8:99720587-99722552	35CpGs	1965bp	1.43e-12	U
FetalLiver	8	99722862	99726631	8917750	8917786	8:99722862-99726631	36CpGs	3769bp	2.28e-10	U
FetalLiver	8	99729485	99730861	8917822	8917845	8:99729485-99730861	23CpGs	1376bp	1.33e-19	U
FetalLiver	8	99741778	99742897	8917997	8918015	8:99741778-99742897	18CpGs	1119bp	2.14e-15	U
FetalLiver	8	99748735	99751470	8918104	8918148	8:99748735-99751470	44CpGs	2735bp	7.97e-19	U
FetalLiver	8	99753682	99754465	8918196	8918208	8:99753682-99754465	12CpGs	783bp	1.57e-14	U
FetalLiver	8	99754682	99759665	8918210	8918258	8:99754682-99759665	48CpGs	4983bp	1.55e-16	U
FetalLiver	8	99760499	99762312	8918260	8918277	8:99760499-99762312	17CpGs	1813bp	9.61e-15	U
FetalLiver	8	99769269	99770822	8918329	8918350	8:99769269-99770822	21CpGs	1553bp	9.84e-15	U
FetalLiver	8	99780089	99782964	8918442	8918460	8:99780089-99782964	18CpGs	2875bp	6e-14	U
FetalLiver	8	99785809	99788786	8918480	8918503	8:99785809-99788786	23CpGs	2977bp	5e-23	U
FetalLiver	8	99799179	99801209	8918573	8918593	8:99799179-99801209	20CpGs	2030bp	2.25e-12	U
FetalLiver	8	99816099	99819284	8918880	8918897	8:99816099-99819284	17CpGs	3185bp	5.18e-12	U
FetalLiver	8	99831651	99833428	8919006	8919021	8:99831651-99833428	15CpGs	1777bp	6.29e-19	U
FetalLiver	8	99835190	99837903	8919029	8919058	8:99835190-99837903	29CpGs	2713bp	4.1e-16	U
FetalLiver	8	99847361	99850219	8919123	8919136	8:99847361-99850219	13CpGs	2858bp	1.04e-16	U
FetalLiver	8	99850414	99852500	8919138	8919153	8:99850414-99852500	15CpGs	2086bp	1.12e-21	U
FetalLiver	8	99853930	99854737	8919158	8919165	8:99853930-99854737	7CpGs	807bp	1.29e-24	U
FetalLiver	8	99858015	99861436	8919191	8919214	8:99858015-99861436	23CpGs	3421bp	7.15e-20	U
FetalLiver	8	99861972	99866967	8919215	8919252	8:99861972-99866967	37CpGs	4995bp	2.54e-22	U
FetalLiver	8	99867949	99868798	8919258	8919265	8:99867949-99868798	7CpGs	849bp	2.28e-16	U
FetalLiver	8	99873973	99876414	8919301	8919315	8:99873973-99876414	14CpGs	2441bp	1.12e-15	U
FetalLiver	8	99880925	99881889	8919347	8919354	8:99880925-99881889	7CpGs	964bp	3.51e-10	U
FetalLiver	8	99899056	99903495	8919529	8919557	8:99899056-99903495	28CpGs	4439bp	5.6e-13	U
FetalLiver	8	99906957	99910597	8919589	8919628	8:99906957-99910597	39CpGs	3640bp	1.13e-18	U
FetalLiver	8	99914728	99918893	8919664	8919718	8:99914728-99918893	54CpGs	4165bp	1.02e-19	U
FetalLiver	8	99922273	99924112	8919755	8919778	8:99922273-99924112	23CpGs	1839bp	1.61e-20	U
FetalLiver	8	99927997	99930032	8919801	8919824	8:99927997-99930032	23CpGs	2035bp	1.25e-15	U
FetalLiver	8	99932124	99934639	8919830	8919887	8:99932124-99934639	57CpGs	2515bp	3.21e-24	U
FetalLiver	8	99935594	99936187	8919896	8919909	8:99935594-99936187	13CpGs	593bp	5.84e-15	U
FetalLiver	8	99936634	99937748	8919912	8919946	8:99936634-99937748	34CpGs	1114bp	3.51e-18	U
FetalLiver	8	99937856	99939046	8919947	8919956	8:99937856-99939046	9CpGs	1190bp	2.01e-17	U
FetalLiver	8	99940554	99941330	8919966	8919975	8:99940554-99941330	9CpGs	776bp	3.33e-15	U
FetalLiver	8	99954411	99955472	8920079	8920096	8:99954411-99955472	17CpGs	1061bp	9.01e-14	U
FetalLiver	8	99959956	99963992	8920130	8920167	8:99959956-99963992	37CpGs	4036bp	1.09e-15	U
FetalLiver	8	99964231	99965862	8920169	8920186	8:99964231-99965862	17CpGs	1631bp	7.78e-15	U
FetalLiver	8	99973418	99975342	8920270	8920286	8:99973418-99975342	16CpGs	1924bp	6.4e-11	U
FetalLiver	8	99976280	99976505	8920288	8920293	8:99976280-99976505	5CpGs	225bp	5.48e-18	U
FetalLiver	8	99982479	99985377	8920326	8920352	8:99982479-99985377	26CpGs	2898bp	1.51e-14	U
FetalLiver	8	99986333	99988276	8920360	8920395	8:99986333-99988276	35CpGs	1943bp	3.91e-22	U
FetalLiver	8	99993786	99994020	8920446	8920452	8:99993786-99994020	6CpGs	234bp	3.08e-10	U
FetalLiver	8	99995164	99996436	8920465	8920478	8:99995164-99996436	13CpGs	1272bp	6.17e-17	U
FetalLiver	8	100008591	100010321	8920576	8920599	8:100008591-100010321	23CpGs	1730bp	2.71e-15	U
FetalLiver	8	100025382	100029058	8920739	8920777	8:100025382-100029058	38CpGs	3676bp	3.94e-19	U
FetalLiver	8	100030755	100032835	8920784	8920797	8:100030755-100032835	13CpGs	2080bp	1.8e-09	U
FetalLiver	8	100034161	100035264	8920813	8920820	8:100034161-100035264	7CpGs	1103bp	1.43e-08	U
FetalLiver	8	100039925	100041798	8920854	8920878	8:100039925-100041798	24CpGs	1873bp	1.85e-13	U
FetalLiver	8	100048909	100050664	8920934	8920947	8:100048909-100050664	13CpGs	1755bp	8.37e-13	U
FetalLiver	8	100052300	100053025	8920953	8920962	8:100052300-100053025	9CpGs	725bp	5.2e-19	U
FetalLiver	8	100054890	100057308	8920988	8921019	8:100054890-100057308	31CpGs	2418bp	3.29e-18	U
FetalLiver	8	100058115	100059443	8921026	8921047	8:100058115-100059443	21CpGs	1328bp	1.1e-21	U
FetalLiver	8	100067382	100071224	8921129	8921167	8:100067382-100071224	38CpGs	3842bp	6.67e-20	U
FetalLiver	8	100075176	100076068	8921203	8921217	8:100075176-100076068	14CpGs	892bp	1.03e-16	U
FetalLiver	8	100079920	100081241	8921251	8921260	8:100079920-100081241	9CpGs	1321bp	7.07e-15	U
FetalLiver	8	100095593	100099525	8921364	8921410	8:100095593-100099525	46CpGs	3932bp	8.37e-15	U
FetalLiver	8	100100284	100104334	8921415	8921441	8:100100284-100104334	26CpGs	4050bp	3.29e-18	U
FetalLiver	8	100127523	100129609	8921707	8921730	8:100127523-100129609	23CpGs	2086bp	7.21e-22	U
FetalLiver	8	100134250	100135436	8921760	8921777	8:100134250-100135436	17CpGs	1186bp	3.84e-17	U
FetalLiver	8	100135455	100140148	8921778	8921815	8:100135455-100140148	37CpGs	4693bp	4.8e-15	U
FetalLiver	8	100141098	100142391	8921820	8921834	8:100141098-100142391	14CpGs	1293bp	9.27e-15	U
FetalLiver	8	100143310	100147968	8921835	8921875	8:100143310-100147968	40CpGs	4658bp	5.97e-19	U
FetalLiver	8	100148269	100149463	8921876	8921890	8:100148269-100149463	14CpGs	1194bp	3.76e-14	U
FetalLiver	8	100164560	100167868	8921983	8921998	8:100164560-100167868	15CpGs	3308bp	1.51e-11	U
FetalLiver	8	100168890	100169642	8922001	8922009	8:100168890-100169642	8CpGs	752bp	4.94e-11	U
FetalLiver	8	100177284	100181336	8922072	8922099	8:100177284-100181336	27CpGs	4052bp	6.99e-22	U
FetalLiver	8	100191603	100192862	8922182	8922192	8:100191603-100192862	10CpGs	1259bp	8.27e-18	U
FetalLiver	8	100196282	100200313	8922211	8922243	8:100196282-100200313	32CpGs	4031bp	1.38e-15	U
FetalLiver	8	100205435	100207310	8922281	8922299	8:100205435-100207310	18CpGs	1875bp	9.31e-13	U
FetalLiver	8	100210557	100214323	8922317	8922331	8:100210557-100214323	14CpGs	3766bp	1.37e-12	U
FetalLiver	8	100214984	100216586	8922333	8922351	8:100214984-100216586	18CpGs	1602bp	1.9e-15	U
FetalLiver	8	100217681	100219887	8922355	8922376	8:100217681-100219887	21CpGs	2206bp	1.51e-13	U
FetalLiver	8	100223253	100224401	8922398	8922413	8:100223253-100224401	15CpGs	1148bp	2.65e-14	U
FetalLiver	8	100225882	100228011	8922414	8922433	8:100225882-100228011	19CpGs	2129bp	3.67e-19	U
FetalLiver	8	100229458	100232551	8922441	8922467	8:100229458-100232551	26CpGs	3093bp	2.54e-20	U
FetalLiver	8	100237812	100240976	8922494	8922543	8:100237812-100240976	49CpGs	3164bp	9.54e-18	U
FetalLiver	8	100242059	100243594	8922552	8922563	8:100242059-100243594	11CpGs	1535bp	6.35e-18	U
FetalLiver	8	100249145	100250442	8922595	8922612	8:100249145-100250442	17CpGs	1297bp	5.69e-19	U
FetalLiver	8	100255339	100258859	8922641	8922666	8:100255339-100258859	25CpGs	3520bp	5.82e-26	U
FetalLiver	8	100261417	100264143	8922674	8922708	8:100261417-100264143	34CpGs	2726bp	8.02e-19	U
FetalLiver	8	100265124	100267109	8922712	8922727	8:100265124-100267109	15CpGs	1985bp	1.78e-19	U
FetalLiver	8	100268205	100272264	8922735	8922765	8:100268205-100272264	30CpGs	4059bp	3.18e-14	U
FetalLiver	8	100274038	100275903	8922774	8922790	8:100274038-100275903	16CpGs	1865bp	2.1e-15	U
FetalLiver	8	100277199	100280598	8922792	8922824	8:100277199-100280598	32CpGs	3399bp	3.13e-17	U
FetalLiver	8	100287462	100292133	8922906	8922928	8:100287462-100292133	22CpGs	4671bp	6.62e-19	U
FetalLiver	8	100327210	100330187	8923258	8923290	8:100327210-100330187	32CpGs	2977bp	7.26e-21	U
FetalLiver	8	100340906	100343538	8923384	8923406	8:100340906-100343538	22CpGs	2632bp	4.01e-13	U
FetalLiver	8	100347708	100352655	8923430	8923471	8:100347708-100352655	41CpGs	4947bp	4.05e-17	U
FetalLiver	8	100353821	100357161	8923475	8923503	8:100353821-100357161	28CpGs	3340bp	6.62e-16	U
FetalLiver	8	100379450	100381851	8923688	8923703	8:100379450-100381851	15CpGs	2401bp	2.41e-11	U
FetalLiver	8	100385630	100389203	8923736	8923775	8:100385630-100389203	39CpGs	3573bp	5.33e-29	U
FetalLiver	8	100395127	100395529	8923820	8923827	8:100395127-100395529	7CpGs	402bp	6.23e-09	U
FetalLiver	8	100416586	100419874	8924031	8924070	8:100416586-100419874	39CpGs	3288bp	1.24e-26	U
FetalLiver	8	100435901	100439915	8924183	8924213	8:100435901-100439915	30CpGs	4014bp	2.95e-17	U
FetalLiver	8	100453788	100454817	8924328	8924335	8:100453788-100454817	7CpGs	1029bp	9.49e-11	U
FetalLiver	8	100460000	100461241	8924370	8924379	8:100460000-100461241	9CpGs	1241bp	1.08e-09	U
FetalLiver	8	100483622	100484147	8924534	8924542	8:100483622-100484147	8CpGs	525bp	6.97e-11	U
FetalLiver	8	100491899	100492423	8924595	8924602	8:100491899-100492423	7CpGs	524bp	4.74e-09	U
FetalLiver	8	100497654	100498308	8924644	8924649	8:100497654-100498308	5CpGs	654bp	2.37e-08	U
FetalLiver	8	100500413	100502330	8924669	8924683	8:100500413-100502330	14CpGs	1917bp	7.32e-18	U
FetalLiver	8	100502365	100505929	8924684	8924702	8:100502365-100505929	18CpGs	3564bp	8.31e-15	U
FetalLiver	8	100509744	100511632	8924727	8924745	8:100509744-100511632	18CpGs	1888bp	7.33e-19	U
FetalLiver	8	100511760	100512475	8924745	8924753	8:100511760-100512475	8CpGs	715bp	1.06e-06	U
FetalLiver	8	100522730	100526143	8925030	8925051	8:100522730-100526143	21CpGs	3413bp	2e-19	U
FetalLiver	8	100526244	100531113	8925052	8925090	8:100526244-100531113	38CpGs	4869bp	1.09e-18	U
FetalLiver	8	100533814	100536470	8925102	8925127	8:100533814-100536470	25CpGs	2656bp	1.38e-17	U
FetalLiver	8	100537296	100541743	8925133	8925158	8:100537296-100541743	25CpGs	4447bp	2.62e-11	U
FetalLiver	8	100547025	100548599	8925216	8925240	8:100547025-100548599	24CpGs	1574bp	8.71e-15	U
FetalLiver	8	100549746	100551995	8925241	8925268	8:100549746-100551995	27CpGs	2249bp	9.76e-15	U
FetalLiver	8	100554205	100554901	8925292	8925306	8:100554205-100554901	14CpGs	696bp	5.27e-21	U
FetalLiver	8	100560266	100563721	8925362	8925387	8:100560266-100563721	25CpGs	3455bp	9.09e-18	U
FetalLiver	8	100568493	100571673	8925424	8925446	8:100568493-100571673	22CpGs	3180bp	6.35e-12	U
FetalLiver	8	100575911	100576906	8925476	8925484	8:100575911-100576906	8CpGs	995bp	1.89e-13	U
FetalLiver	8	100577812	100580192	8925487	8925512	8:100577812-100580192	25CpGs	2380bp	6.58e-14	U
FetalLiver	8	100583461	100588358	8925561	8925607	8:100583461-100588358	46CpGs	4897bp	2.01e-21	U
FetalLiver	8	100591001	100591667	8925628	8925636	8:100591001-100591667	8CpGs	666bp	1.12e-08	U
FetalLiver	8	100591796	100595302	8925638	8925670	8:100591796-100595302	32CpGs	3506bp	5.44e-18	U
FetalLiver	8	100600626	100601338	8925703	8925710	8:100600626-100601338	7CpGs	712bp	5.12e-08	U
FetalLiver	8	100611442	100611784	8925759	8925763	8:100611442-100611784	4CpGs	342bp	6.75e-10	U
FetalLiver	8	100611967	100614049	8925764	8925778	8:100611967-100614049	14CpGs	2082bp	3.79e-15	U
FetalLiver	8	100615013	100618005	8925783	8925804	8:100615013-100618005	21CpGs	2992bp	1.34e-14	U
FetalLiver	8	100618877	100620040	8925808	8925825	8:100618877-100620040	17CpGs	1163bp	3.55e-18	U
FetalLiver	8	100628553	100629760	8925885	8925891	8:100628553-100629760	6CpGs	1207bp	3.73e-09	U
FetalLiver	8	100631851	100636721	8925900	8925921	8:100631851-100636721	21CpGs	4870bp	1.15e-14	U
FetalLiver	8	100637958	100638743	8925923	8925935	8:100637958-100638743	12CpGs	785bp	1.39e-14	U
FetalLiver	8	100641262	100645631	8925953	8925976	8:100641262-100645631	23CpGs	4369bp	7.18e-23	U
FetalLiver	8	100667974	100672283	8926105	8926125	8:100667974-100672283	20CpGs	4309bp	2.41e-11	U
FetalLiver	8	100675654	100678703	8926159	8926178	8:100675654-100678703	19CpGs	3049bp	1.64e-22	U
FetalLiver	8	100680921	100683600	8926193	8926226	8:100680921-100683600	33CpGs	2679bp	1.73e-17	U
FetalLiver	8	100684211	100686073	8926226	8926241	8:100684211-100686073	15CpGs	1862bp	2.11e-11	U
FetalLiver	8	100686559	100689728	8926243	8926262	8:100686559-100689728	19CpGs	3169bp	9.63e-13	U
FetalLiver	8	100696194	100701170	8926296	8926330	8:100696194-100701170	34CpGs	4976bp	2.46e-20	U
FetalLiver	8	100701255	100704427	8926330	8926356	8:100701255-100704427	26CpGs	3172bp	1.95e-14	U
FetalLiver	8	100715002	100716737	8926437	8926459	8:100715002-100716737	22CpGs	1735bp	2.2e-15	U
FetalLiver	8	100723094	100723424	8926503	8926509	8:100723094-100723424	6CpGs	330bp	3.28e-08	U
FetalLiver	8	100736546	100740603	8926597	8926618	8:100736546-100740603	21CpGs	4057bp	4.17e-13	U
FetalLiver	8	100743435	100745601	8926637	8926660	8:100743435-100745601	23CpGs	2166bp	3.23e-13	U
FetalLiver	8	100750229	100751807	8926698	8926708	8:100750229-100751807	10CpGs	1578bp	8.85e-12	U
FetalLiver	8	100751974	100753331	8926709	8926732	8:100751974-100753331	23CpGs	1357bp	6.68e-21	U
FetalLiver	8	100754406	100758122	8926737	8926771	8:100754406-100758122	34CpGs	3716bp	7.41e-20	U
FetalLiver	8	100764985	100768316	8926812	8926840	8:100764985-100768316	28CpGs	3331bp	1.7e-14	U
FetalLiver	8	100779731	100784690	8926930	8926958	8:100779731-100784690	28CpGs	4959bp	1.74e-18	U
FetalLiver	8	100826572	100829761	8927410	8927445	8:100826572-100829761	35CpGs	3189bp	1.27e-26	U
FetalLiver	8	100829877	100831265	8927447	8927463	8:100829877-100831265	16CpGs	1388bp	1.49e-11	U
FetalLiver	8	100836487	100837502	8927545	8927570	8:100836487-100837502	25CpGs	1015bp	2.47e-16	U
FetalLiver	8	100837643	100840498	8927572	8927600	8:100837643-100840498	28CpGs	2855bp	3.74e-17	U
FetalLiver	8	100844616	100847660	8927651	8927693	8:100844616-100847660	42CpGs	3044bp	2.9e-19	U
FetalLiver	8	100850040	100854785	8927718	8927755	8:100850040-100854785	37CpGs	4745bp	3.84e-28	U
FetalLiver	8	100923499	100926119	8928649	8928678	8:100923499-100926119	29CpGs	2620bp	2.83e-24	U
FetalLiver	8	100926823	100930581	8928679	8928706	8:100926823-100930581	27CpGs	3758bp	2.14e-20	U
FetalLiver	8	100934926	100938845	8928798	8928820	8:100934926-100938845	22CpGs	3919bp	7.91e-20	U
FetalLiver	8	100939333	100944047	8928821	8928855	8:100939333-100944047	34CpGs	4714bp	6.84e-24	U
FetalLiver	8	100944101	100945030	8928855	8928862	8:100944101-100945030	7CpGs	929bp	3.57e-11	U
FetalLiver	8	100945191	100947570	8928864	8928894	8:100945191-100947570	30CpGs	2379bp	3.38e-28	U
FetalLiver	8	100957263	100961296	8928936	8928970	8:100957263-100961296	34CpGs	4033bp	4.44e-26	U
FetalLiver	8	100961474	100965542	8928971	8929010	8:100961474-100965542	39CpGs	4068bp	3.86e-22	U
FetalLiver	8	100970361	100972163	8929057	8929078	8:100970361-100972163	21CpGs	1802bp	7.78e-20	U
FetalLiver	8	100982436	100983577	8929167	8929176	8:100982436-100983577	9CpGs	1141bp	1.08e-19	U
FetalLiver	8	101028565	101029108	8929711	8929718	8:101028565-101029108	7CpGs	543bp	3.27e-10	U
FetalLiver	8	101040711	101044763	8929825	8929861	8:101040711-101044763	36CpGs	4052bp	7.02e-20	U
FetalLiver	8	101048612	101050466	8929883	8929902	8:101048612-101050466	19CpGs	1854bp	5.39e-13	U
FetalLiver	8	101054335	101055214	8929929	8929943	8:101054335-101055214	14CpGs	879bp	2.9e-16	U
FetalLiver	8	101061580	101063410	8930087	8930105	8:101061580-101063410	18CpGs	1830bp	6.13e-15	U
FetalLiver	8	101077665	101078609	8930232	8930241	8:101077665-101078609	9CpGs	944bp	1.33e-14	U
FetalLiver	8	101097884	101102519	8930515	8930548	8:101097884-101102519	33CpGs	4635bp	1.7e-32	U
FetalLiver	8	101103899	101108635	8930565	8930595	8:101103899-101108635	30CpGs	4736bp	9.45e-19	U
FetalLiver	8	101113529	101117385	8930622	8930657	8:101113529-101117385	35CpGs	3856bp	6.77e-20	U
FetalLiver	8	101122027	101126090	8930684	8930718	8:101122027-101126090	34CpGs	4063bp	1.97e-22	U
FetalLiver	8	101129916	101132151	8930753	8930776	8:101129916-101132151	23CpGs	2235bp	1.19e-14	U
FetalLiver	8	101137499	101140187	8930806	8930822	8:101137499-101140187	16CpGs	2688bp	7.37e-24	U
FetalLiver	8	101184752	101186675	8931111	8931135	8:101184752-101186675	24CpGs	1923bp	1.01e-16	U
FetalLiver	8	101197726	101199093	8931204	8931214	8:101197726-101199093	10CpGs	1367bp	7.1e-17	U
FetalLiver	8	101204431	101206962	8931234	8931249	8:101204431-101206962	15CpGs	2531bp	1.32e-20	U
FetalLiver	8	101212871	101215935	8931279	8931298	8:101212871-101215935	19CpGs	3064bp	1.23e-15	U
FetalLiver	8	101248477	101252371	8931513	8931528	8:101248477-101252371	15CpGs	3894bp	2.74e-21	U
FetalLiver	8	101253031	101257479	8931531	8931559	8:101253031-101257479	28CpGs	4448bp	7.01e-20	U
FetalLiver	8	101367191	101367300	8932686	8932692	8:101367191-101367300	6CpGs	109bp	7.01e-12	U
FetalLiver	8	101393206	101396319	8932969	8933001	8:101393206-101396319	32CpGs	3113bp	1.7e-20	U
FetalLiver	8	101401298	101403792	8933036	8933065	8:101401298-101403792	29CpGs	2494bp	2.56e-19	U
FetalLiver	8	101404127	101406792	8933066	8933088	8:101404127-101406792	22CpGs	2665bp	7.25e-17	U
FetalLiver	8	101412215	101412760	8933128	8933135	8:101412215-101412760	7CpGs	545bp	2.96e-12	U
FetalLiver	8	101430531	101432756	8933359	8933372	8:101430531-101432756	13CpGs	2225bp	1.23e-21	U
FetalLiver	8	101434801	101437149	8933393	8933423	8:101434801-101437149	30CpGs	2348bp	1.16e-17	U
FetalLiver	8	101438738	101441347	8933425	8933452	8:101438738-101441347	27CpGs	2609bp	4.61e-22	U
FetalLiver	8	101446371	101447793	8933486	8933507	8:101446371-101447793	21CpGs	1422bp	2.28e-10	U
FetalLiver	8	101465227	101469649	8933666	8933701	8:101465227-101469649	35CpGs	4422bp	1.36e-16	U
FetalLiver	8	101519132	101521009	8934230	8934255	8:101519132-101521009	25CpGs	1877bp	4.17e-15	U
FetalLiver	8	101527365	101529895	8934329	8934355	8:101527365-101529895	26CpGs	2530bp	1.45e-16	U
FetalLiver	8	101600646	101600806	8935183	8935187	8:101600646-101600806	4CpGs	160bp	1.14e-09	U
FetalLiver	8	101601868	101603759	8935192	8935207	8:101601868-101603759	15CpGs	1891bp	8.27e-13	U
FetalLiver	8	101609514	101611256	8935285	8935300	8:101609514-101611256	15CpGs	1742bp	1.68e-14	U
FetalLiver	8	101736401	101738828	8936369	8936386	8:101736401-101738828	17CpGs	2427bp	1.38e-16	U
FetalLiver	8	101760764	101765694	8936674	8936706	8:101760764-101765694	32CpGs	4930bp	9.13e-23	U
FetalLiver	8	101769049	101772553	8936724	8936746	8:101769049-101772553	22CpGs	3504bp	3.81e-18	U
FetalLiver	8	101792679	101797633	8936910	8936947	8:101792679-101797633	37CpGs	4954bp	4.12e-25	U
FetalLiver	8	101799045	101804012	8936950	8936982	8:101799045-101804012	32CpGs	4967bp	3.76e-19	U
FetalLiver	8	101822325	101824615	8937309	8937327	8:101822325-101824615	18CpGs	2290bp	1.61e-14	U
FetalLiver	8	101840868	101844695	8937465	8937496	8:101840868-101844695	31CpGs	3827bp	1.5e-15	U
FetalLiver	8	101845873	101849791	8937500	8937527	8:101845873-101849791	27CpGs	3918bp	7.6e-16	U
FetalLiver	8	101850607	101852043	8937529	8937536	8:101850607-101852043	7CpGs	1436bp	2.54e-12	U
FetalLiver	8	101856853	101857786	8937571	8937586	8:101856853-101857786	15CpGs	933bp	5.55e-18	U
FetalLiver	8	101864511	101869489	8937646	8937680	8:101864511-101869489	34CpGs	4978bp	1.33e-23	U
FetalLiver	8	101876157	101880937	8937750	8937796	8:101876157-101880937	46CpGs	4780bp	2.7e-26	U
FetalLiver	8	101881136	101886021	8937797	8937838	8:101881136-101886021	41CpGs	4885bp	1.92e-25	U
FetalLiver	8	101905956	101906650	8938010	8938018	8:101905956-101906650	8CpGs	694bp	1.76e-08	U
FetalLiver	8	101907428	101908461	8938021	8938031	8:101907428-101908461	10CpGs	1033bp	3.4e-17	U
FetalLiver	8	101911686	101916436	8938058	8938095	8:101911686-101916436	37CpGs	4750bp	2.44e-20	U
FetalLiver	8	101918957	101923769	8938110	8938138	8:101918957-101923769	28CpGs	4812bp	4.67e-20	U
FetalLiver	8	101924173	101924723	8938139	8938146	8:101924173-101924723	7CpGs	550bp	7.31e-21	U
FetalLiver	8	101931247	101934237	8938205	8938225	8:101931247-101934237	20CpGs	2990bp	1.7e-26	U
FetalLiver	8	101945014	101945798	8938371	8938380	8:101945014-101945798	9CpGs	784bp	3e-11	U
FetalLiver	8	101956841	101959524	8938529	8938557	8:101956841-101959524	28CpGs	2683bp	1.22e-19	U
FetalLiver	8	101999966	102003214	8939045	8939074	8:101999966-102003214	29CpGs	3248bp	6.54e-22	U
FetalLiver	8	102013877	102016773	8939364	8939404	8:102013877-102016773	40CpGs	2896bp	1.26e-16	U
FetalLiver	8	102022184	102024948	8939489	8939533	8:102022184-102024948	44CpGs	2764bp	1.61e-18	U
FetalLiver	8	102033533	102034896	8939600	8939626	8:102033533-102034896	26CpGs	1363bp	3.11e-13	U
FetalLiver	8	102040715	102042409	8939719	8939748	8:102040715-102042409	29CpGs	1694bp	3.09e-14	U
FetalLiver	8	102044187	102044854	8939770	8939774	8:102044187-102044854	4CpGs	667bp	1.31e-13	U
FetalLiver	8	102050287	102051408	8939840	8939850	8:102050287-102051408	10CpGs	1121bp	1.25e-14	U
FetalLiver	8	102052273	102054474	8939855	8939896	8:102052273-102054474	41CpGs	2201bp	1.07e-21	U
FetalLiver	8	102060298	102064743	8939952	8940026	8:102060298-102064743	74CpGs	4445bp	2.03e-17	U
FetalLiver	8	102074429	102075953	8940142	8940157	8:102074429-102075953	15CpGs	1524bp	1.96e-13	U
FetalLiver	8	102086770	102088420	8940323	8940344	8:102086770-102088420	21CpGs	1650bp	1.03e-14	U
FetalLiver	8	102101981	102106971	8940580	8940643	8:102101981-102106971	63CpGs	4990bp	3.94e-24	U
FetalLiver	8	102107263	102108684	8940645	8940696	8:102107263-102108684	51CpGs	1421bp	1.97e-19	U
FetalLiver	8	102119591	102122771	8940854	8940912	8:102119591-102122771	58CpGs	3180bp	9.45e-20	U
FetalLiver	8	102127217	102128874	8940979	8941020	8:102127217-102128874	41CpGs	1657bp	2.14e-15	U
FetalLiver	8	102144237	102146143	8941210	8941228	8:102144237-102146143	18CpGs	1906bp	2.27e-13	U
FetalLiver	8	102154212	102156721	8941285	8941297	8:102154212-102156721	12CpGs	2509bp	2e-16	U
FetalLiver	8	102158175	102162899	8941304	8941354	8:102158175-102162899	50CpGs	4724bp	3.68e-22	U
FetalLiver	8	102167946	102168514	8941425	8941435	8:102167946-102168514	10CpGs	568bp	1.38e-09	U
FetalLiver	8	102174992	102176627	8941491	8941499	8:102174992-102176627	8CpGs	1635bp	2.22e-10	U
FetalLiver	8	102187540	102192431	8941598	8941642	8:102187540-102192431	44CpGs	4891bp	2.69e-19	U
FetalLiver	8	102192873	102195473	8941643	8941658	8:102192873-102195473	15CpGs	2600bp	1.24e-15	U
FetalLiver	8	102197853	102198214	8941685	8941690	8:102197853-102198214	5CpGs	361bp	4.34e-17	U
FetalLiver	8	102198995	102200395	8941699	8941709	8:102198995-102200395	10CpGs	1400bp	1.52e-14	U
FetalLiver	8	102201706	102204003	8941719	8941746	8:102201706-102204003	27CpGs	2297bp	1.43e-18	U
FetalLiver	8	102204165	102206751	8941747	8941780	8:102204165-102206751	33CpGs	2586bp	1.65e-19	U
FetalLiver	8	102241446	102242167	8942176	8942187	8:102241446-102242167	11CpGs	721bp	4.76e-09	U
FetalLiver	8	102245198	102248143	8942200	8942224	8:102245198-102248143	24CpGs	2945bp	5.47e-14	U
FetalLiver	8	102258449	102258751	8942332	8942339	8:102258449-102258751	7CpGs	302bp	6.34e-10	U
FetalLiver	8	102273424	102277116	8942474	8942499	8:102273424-102277116	25CpGs	3692bp	1.49e-20	U
FetalLiver	8	102281079	102282592	8942524	8942541	8:102281079-102282592	17CpGs	1513bp	5.08e-16	U
FetalLiver	8	102290550	102291812	8942571	8942580	8:102290550-102291812	9CpGs	1262bp	2.93e-12	U
FetalLiver	8	102294513	102298991	8942592	8942614	8:102294513-102298991	22CpGs	4478bp	2.84e-15	U
FetalLiver	8	102299058	102301094	8942615	8942631	8:102299058-102301094	16CpGs	2036bp	4.06e-15	U
FetalLiver	8	102301939	102304582	8942644	8942680	8:102301939-102304582	36CpGs	2643bp	1.07e-23	U
FetalLiver	8	102310094	102311378	8942789	8942818	8:102310094-102311378	29CpGs	1284bp	3.55e-14	U
FetalLiver	8	102317163	102318798	8942919	8942930	8:102317163-102318798	11CpGs	1635bp	1.53e-11	U
FetalLiver	8	102318964	102320710	8942930	8942950	8:102318964-102320710	20CpGs	1746bp	1.97e-19	U
FetalLiver	8	102331225	102334631	8943145	8943220	8:102331225-102334631	75CpGs	3406bp	4.07e-11	U
FetalLiver	8	102335985	102339954	8943250	8943286	8:102335985-102339954	36CpGs	3969bp	6.65e-20	U
FetalLiver	8	102344318	102344856	8943364	8943374	8:102344318-102344856	10CpGs	538bp	4.9e-12	U
FetalLiver	8	102345323	102346139	8943377	8943388	8:102345323-102346139	11CpGs	816bp	5.02e-14	U
FetalLiver	8	102362866	102363320	8943669	8943675	8:102362866-102363320	6CpGs	454bp	3.79e-15	U
FetalLiver	8	102369961	102371479	8943727	8943740	8:102369961-102371479	13CpGs	1518bp	1.64e-14	U
FetalLiver	8	102377919	102381566	8943792	8943830	8:102377919-102381566	38CpGs	3647bp	4.01e-18	U
FetalLiver	8	102386510	102387690	8943896	8943920	8:102386510-102387690	24CpGs	1180bp	1.59e-14	U
FetalLiver	8	102392851	102397075	8943972	8944018	8:102392851-102397075	46CpGs	4224bp	2.28e-18	U
FetalLiver	8	102397136	102398064	8944019	8944030	8:102397136-102398064	11CpGs	928bp	2.08e-16	U
FetalLiver	8	102486567	102489244	8945127	8945147	8:102486567-102489244	20CpGs	2677bp	3.28e-17	U
FetalLiver	8	102501174	102504874	8945243	8945289	8:102501174-102504874	46CpGs	3700bp	6.51e-15	U
FetalLiver	8	102548668	102550590	8945879	8945898	8:102548668-102550590	19CpGs	1922bp	1.85e-17	U
FetalLiver	8	102551320	102552324	8945908	8945918	8:102551320-102552324	10CpGs	1004bp	3.49e-17	U
FetalLiver	8	102558113	102560624	8945974	8946006	8:102558113-102560624	32CpGs	2511bp	6.96e-19	U
FetalLiver	8	102563833	102564565	8946060	8946070	8:102563833-102564565	10CpGs	732bp	2.47e-19	U
FetalLiver	8	102566513	102570809	8946085	8946128	8:102566513-102570809	43CpGs	4296bp	1.35e-21	U
FetalLiver	8	102570818	102573865	8946129	8946189	8:102570818-102573865	60CpGs	3047bp	9.52e-25	U
FetalLiver	8	102585345	102587670	8946337	8946363	8:102585345-102587670	26CpGs	2325bp	1.1e-15	U
FetalLiver	8	102662269	102663033	8947603	8947612	8:102662269-102663033	9CpGs	764bp	7.21e-13	U
FetalLiver	8	102689234	102691599	8947874	8947896	8:102689234-102691599	22CpGs	2365bp	4.65e-17	U
FetalLiver	8	102693556	102694548	8947922	8947939	8:102693556-102694548	17CpGs	992bp	9.79e-12	U
FetalLiver	8	102699500	102702819	8948045	8948063	8:102699500-102702819	18CpGs	3319bp	4.75e-18	U
FetalLiver	8	102706715	102710322	8948098	8948142	8:102706715-102710322	44CpGs	3607bp	3.46e-25	U
FetalLiver	8	102716346	102717704	8948227	8948261	8:102716346-102717704	34CpGs	1358bp	4.94e-16	U
FetalLiver	8	102722756	102723800	8948343	8948371	8:102722756-102723800	28CpGs	1044bp	2.37e-15	U
FetalLiver	8	102728212	102729528	8948462	8948480	8:102728212-102729528	18CpGs	1316bp	1.35e-09	U
FetalLiver	8	102729654	102732590	8948481	8948541	8:102729654-102732590	60CpGs	2936bp	7.18e-20	U
FetalLiver	8	102742816	102745186	8948778	8948823	8:102742816-102745186	45CpGs	2370bp	5.39e-18	U
FetalLiver	8	102746404	102747597	8948842	8948876	8:102746404-102747597	34CpGs	1193bp	4.07e-25	U
FetalLiver	8	102757913	102758654	8949048	8949061	8:102757913-102758654	13CpGs	741bp	3.43e-14	U
FetalLiver	8	102777619	102780399	8949450	8949481	8:102777619-102780399	31CpGs	2780bp	3.8e-14	U
FetalLiver	8	102782717	102783924	8949523	8949532	8:102782717-102783924	9CpGs	1207bp	1.13e-14	U
FetalLiver	8	102799679	102801769	8949813	8949858	8:102799679-102801769	45CpGs	2090bp	4.91e-12	U
FetalLiver	8	102804691	102806696	8949916	8949944	8:102804691-102806696	28CpGs	2005bp	3.53e-13	U
FetalLiver	8	102814887	102818928	8950120	8950209	8:102814887-102818928	89CpGs	4041bp	1.75e-17	U
FetalLiver	8	102823964	102824423	8950301	8950309	8:102823964-102824423	8CpGs	459bp	4.11e-15	U
FetalLiver	8	102835896	102837406	8950582	8950593	8:102835896-102837406	11CpGs	1510bp	1.85e-11	U
FetalLiver	8	102844385	102844612	8950684	8950693	8:102844385-102844612	9CpGs	227bp	4.4e-05	U
FetalLiver	8	102882097	102883205	8951317	8951335	8:102882097-102883205	18CpGs	1108bp	1.67e-15	U
FetalLiver	8	102885204	102886652	8951367	8951386	8:102885204-102886652	19CpGs	1448bp	4.9e-15	U
FetalLiver	8	102887304	102888687	8951391	8951407	8:102887304-102888687	16CpGs	1383bp	1.91e-13	U
FetalLiver	8	102908381	102910439	8951704	8951743	8:102908381-102910439	39CpGs	2058bp	2.58e-12	U
FetalLiver	8	102915000	102915992	8951826	8951842	8:102915000-102915992	16CpGs	992bp	6.61e-11	U
FetalLiver	8	102921936	102925524	8951929	8951980	8:102921936-102925524	51CpGs	3588bp	3.05e-15	U
FetalLiver	8	102926506	102926983	8951993	8952003	8:102926506-102926983	10CpGs	477bp	7.2e-13	U
FetalLiver	8	102933078	102934759	8952077	8952092	8:102933078-102934759	15CpGs	1681bp	3.19e-15	U
FetalLiver	8	102953413	102954238	8952283	8952297	8:102953413-102954238	14CpGs	825bp	8.36e-13	U
FetalLiver	8	102969101	102971379	8952475	8952494	8:102969101-102971379	19CpGs	2278bp	4.66e-13	U
FetalLiver	8	102986666	102990468	8952621	8952648	8:102986666-102990468	27CpGs	3802bp	1.98e-14	U
FetalLiver	8	102999345	102999779	8952735	8952742	8:102999345-102999779	7CpGs	434bp	1.01e-09	U
FetalLiver	8	103011567	103015418	8952900	8952944	8:103011567-103015418	44CpGs	3851bp	7.87e-15	U
FetalLiver	8	103019684	103020816	8952999	8953006	8:103019684-103020816	7CpGs	1132bp	1.14e-14	U
FetalLiver	8	103031166	103034407	8953155	8953176	8:103031166-103034407	21CpGs	3241bp	3.62e-17	U
FetalLiver	8	103061974	103066917	8953402	8953436	8:103061974-103066917	34CpGs	4943bp	2.23e-18	U
FetalLiver	8	103068356	103069172	8953445	8953455	8:103068356-103069172	10CpGs	816bp	7.86e-19	U
FetalLiver	8	103078691	103080673	8953545	8953575	8:103078691-103080673	30CpGs	1982bp	1.55e-18	U
FetalLiver	8	103099324	103100884	8953925	8953943	8:103099324-103100884	18CpGs	1560bp	5.66e-14	U
FetalLiver	8	103107865	103108500	8954032	8954041	8:103107865-103108500	9CpGs	635bp	9.03e-17	U
FetalLiver	8	103121118	103123154	8954182	8954203	8:103121118-103123154	21CpGs	2036bp	4.57e-13	U
FetalLiver	8	103127750	103129345	8954261	8954282	8:103127750-103129345	21CpGs	1595bp	5.55e-14	U
FetalLiver	8	103155873	103157254	8954610	8954633	8:103155873-103157254	23CpGs	1381bp	6.76e-11	U
FetalLiver	8	103168056	103168611	8954761	8954766	8:103168056-103168611	5CpGs	555bp	1.57e-08	U
FetalLiver	8	103178845	103179738	8954943	8954956	8:103178845-103179738	13CpGs	893bp	2.83e-11	U
FetalLiver	8	103211685	103216422	8955426	8955488	8:103211685-103216422	62CpGs	4737bp	5.7e-19	U
FetalLiver	8	103226073	103230808	8955710	8955811	8:103226073-103230808	101CpGs	4735bp	1.29e-20	U
FetalLiver	8	103239346	103243423	8955982	8956034	8:103239346-103243423	52CpGs	4077bp	7.93e-19	U
FetalLiver	8	103248126	103251641	8956095	8956131	8:103248126-103251641	36CpGs	3515bp	2.67e-13	U
FetalLiver	8	103256612	103260228	8956248	8956332	8:103256612-103260228	84CpGs	3616bp	4.65e-16	U
FetalLiver	8	103268545	103271008	8956518	8956552	8:103268545-103271008	34CpGs	2463bp	4.8e-18	U
FetalLiver	8	103296685	103297813	8957003	8957034	8:103296685-103297813	31CpGs	1128bp	8.65e-16	U
FetalLiver	8	103301727	103303976	8957071	8957109	8:103301727-103303976	38CpGs	2249bp	1.83e-13	U
FetalLiver	8	103304275	103306127	8957114	8957126	8:103304275-103306127	12CpGs	1852bp	6.14e-11	U
FetalLiver	8	103307468	103308554	8957150	8957179	8:103307468-103308554	29CpGs	1086bp	2.29e-16	U
FetalLiver	8	103308900	103311711	8957186	8957220	8:103308900-103311711	34CpGs	2811bp	2.28e-22	U
FetalLiver	8	103312162	103312363	8957225	8957229	8:103312162-103312363	4CpGs	201bp	7.65e-10	U
FetalLiver	8	103317077	103318427	8957302	8957311	8:103317077-103318427	9CpGs	1350bp	6.4e-12	U
FetalLiver	8	103320379	103322915	8957340	8957385	8:103320379-103322915	45CpGs	2536bp	1.75e-17	U
FetalLiver	8	103333311	103334975	8957640	8957666	8:103333311-103334975	26CpGs	1664bp	5.15e-17	U
FetalLiver	8	103359420	103363473	8958050	8958136	8:103359420-103363473	86CpGs	4053bp	1.34e-20	U
FetalLiver	8	103370869	103374022	8958228	8958257	8:103370869-103374022	29CpGs	3153bp	2.92e-19	U
FetalLiver	8	103377548	103379015	8958303	8958328	8:103377548-103379015	25CpGs	1467bp	2.37e-16	U
FetalLiver	8	103380097	103380716	8958347	8958358	8:103380097-103380716	11CpGs	619bp	3.45e-13	U
FetalLiver	8	103388540	103388910	8958674	8958683	8:103388540-103388910	9CpGs	370bp	5.15e-17	U
FetalLiver	8	103389235	103390516	8958686	8958704	8:103389235-103390516	18CpGs	1281bp	4.08e-11	U
FetalLiver	8	103393458	103394634	8958753	8958777	8:103393458-103394634	24CpGs	1176bp	3.47e-13	U
FetalLiver	8	103411099	103413536	8959146	8959183	8:103411099-103413536	37CpGs	2437bp	1.89e-13	U
FetalLiver	8	103420572	103424438	8959298	8959356	8:103420572-103424438	58CpGs	3866bp	4.27e-20	U
FetalLiver	8	103437892	103441267	8959636	8959702	8:103437892-103441267	66CpGs	3375bp	7.05e-18	U
FetalLiver	8	103449275	103451921	8959857	8959885	8:103449275-103451921	28CpGs	2646bp	4.88e-14	U
FetalLiver	8	103467596	103468853	8960174	8960191	8:103467596-103468853	17CpGs	1257bp	2.9e-11	U
FetalLiver	8	103487946	103489444	8960557	8960582	8:103487946-103489444	25CpGs	1498bp	5.77e-15	U
FetalLiver	8	103524186	103525187	8961301	8961314	8:103524186-103525187	13CpGs	1001bp	1.89e-13	U
FetalLiver	8	103541509	103545665	8961528	8961573	8:103541509-103545665	45CpGs	4156bp	4.49e-20	U
FetalLiver	8	103545856	103547893	8961575	8961605	8:103545856-103547893	30CpGs	2037bp	2.83e-19	U
FetalLiver	8	103549591	103551058	8961629	8961652	8:103549591-103551058	23CpGs	1467bp	1.21e-15	U
FetalLiver	8	103581317	103582606	8962291	8962304	8:103581317-103582606	13CpGs	1289bp	6.91e-14	U
FetalLiver	8	103591656	103594547	8962434	8962486	8:103591656-103594547	52CpGs	2891bp	8.94e-16	U
FetalLiver	8	103620171	103622258	8962959	8963027	8:103620171-103622258	68CpGs	2087bp	8.54e-23	U
FetalLiver	8	103622389	103623334	8963028	8963054	8:103622389-103623334	26CpGs	945bp	3.85e-10	U
FetalLiver	8	103627617	103628124	8963188	8963197	8:103627617-103628124	9CpGs	507bp	3.08e-13	U
FetalLiver	8	103629054	103631219	8963206	8963232	8:103629054-103631219	26CpGs	2165bp	9.71e-13	U
FetalLiver	8	103642744	103645750	8963465	8963571	8:103642744-103645750	106CpGs	3006bp	4.9e-22	U
FetalLiver	8	103664388	103664996	8963894	8963902	8:103664388-103664996	8CpGs	608bp	8.95e-15	U
FetalLiver	8	103677375	103680127	8964110	8964177	8:103677375-103680127	67CpGs	2752bp	9.56e-16	U
FetalLiver	8	103700504	103702744	8964516	8964549	8:103700504-103702744	33CpGs	2240bp	1.63e-19	U
FetalLiver	8	103707914	103708863	8964634	8964643	8:103707914-103708863	9CpGs	949bp	5.1e-13	U
FetalLiver	8	103713880	103715229	8964882	8964905	8:103713880-103715229	23CpGs	1349bp	1.39e-19	U
FetalLiver	8	103716666	103717221	8964920	8964929	8:103716666-103717221	9CpGs	555bp	2.22e-12	U
FetalLiver	8	103737536	103740079	8965171	8965192	8:103737536-103740079	21CpGs	2543bp	1.72e-15	U
FetalLiver	8	103742863	103743458	8965220	8965233	8:103742863-103743458	13CpGs	595bp	9.37e-12	U
FetalLiver	8	103743677	103745748	8965235	8965272	8:103743677-103745748	37CpGs	2071bp	9.64e-15	U
FetalLiver	8	103804135	103805484	8966044	8966060	8:103804135-103805484	16CpGs	1349bp	6.21e-15	U
FetalLiver	8	103806231	103808060	8966065	8966102	8:103806231-103808060	37CpGs	1829bp	9.32e-22	U
FetalLiver	8	103808993	103811450	8966109	8966154	8:103808993-103811450	45CpGs	2457bp	1.39e-20	U
FetalLiver	8	103815347	103817838	8966217	8966266	8:103815347-103817838	49CpGs	2491bp	7.6e-25	U
FetalLiver	8	103823244	103824777	8966337	8966380	8:103823244-103824777	43CpGs	1533bp	5.67e-18	U
FetalLiver	8	103825234	103829691	8966387	8966437	8:103825234-103829691	50CpGs	4457bp	1.78e-23	U
FetalLiver	8	103831475	103832367	8966448	8966459	8:103831475-103832367	11CpGs	892bp	4.54e-27	U
FetalLiver	8	103832578	103836696	8966460	8966520	8:103832578-103836696	60CpGs	4118bp	2.78e-25	U
FetalLiver	8	103841852	103846768	8966600	8966649	8:103841852-103846768	49CpGs	4916bp	5.12e-23	U
FetalLiver	8	103846883	103851113	8966650	8966693	8:103846883-103851113	43CpGs	4230bp	2.32e-19	U
FetalLiver	8	103857457	103859221	8966763	8966778	8:103857457-103859221	15CpGs	1764bp	2.96e-19	U
FetalLiver	8	103866722	103869254	8966841	8966887	8:103866722-103869254	46CpGs	2532bp	1.35e-21	U
FetalLiver	8	103872955	103877690	8966913	8966955	8:103872955-103877690	42CpGs	4735bp	2.57e-14	U
FetalLiver	8	103878343	103882214	8966964	8967004	8:103878343-103882214	40CpGs	3871bp	5.04e-15	U
FetalLiver	8	103890490	103892537	8967095	8967107	8:103890490-103892537	12CpGs	2047bp	6.29e-13	U
FetalLiver	8	103892791	103896942	8967109	8967167	8:103892791-103896942	58CpGs	4151bp	9.62e-17	U
FetalLiver	8	103899023	103901451	8967178	8967204	8:103899023-103901451	26CpGs	2428bp	1.07e-16	U
FetalLiver	8	103902405	103905335	8967205	8967241	8:103902405-103905335	36CpGs	2930bp	3.85e-21	U
FetalLiver	8	103906242	103908071	8967244	8967268	8:103906242-103908071	24CpGs	1829bp	3.15e-22	U
FetalLiver	8	103908313	103912903	8967270	8967304	8:103908313-103912903	34CpGs	4590bp	5.11e-19	U
FetalLiver	8	103914398	103915918	8967326	8967353	8:103914398-103915918	27CpGs	1520bp	1.58e-22	U
FetalLiver	8	103923416	103927602	8967389	8967417	8:103923416-103927602	28CpGs	4186bp	1.1e-20	U
FetalLiver	8	103959982	103964717	8967690	8967730	8:103959982-103964717	40CpGs	4735bp	6.78e-18	U
FetalLiver	8	103966961	103969881	8967739	8967770	8:103966961-103969881	31CpGs	2920bp	3.86e-18	U
FetalLiver	8	103974411	103976274	8967804	8967826	8:103974411-103976274	22CpGs	1863bp	3.16e-22	U
FetalLiver	8	103984161	103985912	8967916	8967944	8:103984161-103985912	28CpGs	1751bp	2.45e-14	U
FetalLiver	8	103998948	104000446	8968090	8968113	8:103998948-104000446	23CpGs	1498bp	1.88e-14	U
FetalLiver	8	104006175	104008521	8968191	8968219	8:104006175-104008521	28CpGs	2346bp	1.38e-21	U
FetalLiver	8	104012001	104013813	8968272	8968278	8:104012001-104013813	6CpGs	1812bp	4.59e-12	U
FetalLiver	8	104018241	104020430	8968329	8968348	8:104018241-104020430	19CpGs	2189bp	2.86e-12	U
FetalLiver	8	104021424	104024191	8968356	8968384	8:104021424-104024191	28CpGs	2767bp	1.06e-12	U
FetalLiver	8	104032636	104035494	8968467	8968494	8:104032636-104035494	27CpGs	2858bp	2.96e-14	U
FetalLiver	8	104043064	104046044	8968552	8968587	8:104043064-104046044	35CpGs	2980bp	2.77e-18	U
FetalLiver	8	104047950	104049603	8968617	8968627	8:104047950-104049603	10CpGs	1653bp	5.18e-16	U
FetalLiver	8	104051350	104054491	8968646	8968665	8:104051350-104054491	19CpGs	3141bp	6.06e-18	U
FetalLiver	8	104057055	104059157	8968681	8968706	8:104057055-104059157	25CpGs	2102bp	3.11e-19	U
FetalLiver	8	104060284	104063486	8968715	8968738	8:104060284-104063486	23CpGs	3202bp	1.53e-14	U
FetalLiver	8	104067208	104070996	8968778	8968805	8:104067208-104070996	27CpGs	3788bp	6.16e-19	U
FetalLiver	8	104082831	104084212	8968911	8968925	8:104082831-104084212	14CpGs	1381bp	1.52e-24	U
FetalLiver	8	104093502	104093800	8969046	8969056	8:104093502-104093800	10CpGs	298bp	5.68e-12	U
FetalLiver	8	104097533	104098594	8969123	8969136	8:104097533-104098594	13CpGs	1061bp	2.53e-13	U
FetalLiver	8	104104340	104107380	8969201	8969226	8:104104340-104107380	25CpGs	3040bp	7.56e-17	U
FetalLiver	8	104142729	104143238	8969604	8969611	8:104142729-104143238	7CpGs	509bp	5.83e-08	U
FetalLiver	8	104150445	104154574	8969671	8969704	8:104150445-104154574	33CpGs	4129bp	4.24e-16	U
FetalLiver	8	104166020	104166680	8969781	8969787	8:104166020-104166680	6CpGs	660bp	2.18e-08	U
FetalLiver	8	104171484	104171600	8969841	8969846	8:104171484-104171600	5CpGs	116bp	3.08e-15	U
FetalLiver	8	104171665	104172024	8969847	8969853	8:104171665-104172024	6CpGs	359bp	7.82e-09	U
FetalLiver	8	104177716	104179109	8969922	8969939	8:104177716-104179109	17CpGs	1393bp	1.67e-12	U
FetalLiver	8	104193260	104196912	8970169	8970241	8:104193260-104196912	72CpGs	3652bp	8.62e-19	U
FetalLiver	8	104198711	104200436	8970266	8970292	8:104198711-104200436	26CpGs	1725bp	1.87e-20	U
FetalLiver	8	104203966	104204701	8970338	8970354	8:104203966-104204701	16CpGs	735bp	1.56e-11	U
FetalLiver	8	104216781	104219429	8970530	8970609	8:104216781-104219429	79CpGs	2648bp	9.61e-18	U
FetalLiver	8	104220022	104224371	8970616	8970667	8:104220022-104224371	51CpGs	4349bp	3.64e-19	U
FetalLiver	8	104226253	104226790	8970686	8970693	8:104226253-104226790	7CpGs	537bp	1.39e-10	U
FetalLiver	8	104226915	104230214	8970694	8970737	8:104226915-104230214	43CpGs	3299bp	1.44e-16	U
FetalLiver	8	104238553	104239247	8970840	8970852	8:104238553-104239247	12CpGs	694bp	9.74e-12	U
FetalLiver	8	104266736	104269679	8971224	8971280	8:104266736-104269679	56CpGs	2943bp	1.15e-19	U
FetalLiver	8	104270809	104273949	8971287	8971325	8:104270809-104273949	38CpGs	3140bp	9.54e-26	U
FetalLiver	8	104284186	104286960	8971578	8971593	8:104284186-104286960	15CpGs	2774bp	1.47e-15	U
FetalLiver	8	104298931	104299593	8971712	8971726	8:104298931-104299593	14CpGs	662bp	4.79e-13	U
FetalLiver	8	104315376	104316549	8971933	8971947	8:104315376-104316549	14CpGs	1173bp	4.5e-16	U
FetalLiver	8	104319349	104321435	8971968	8971983	8:104319349-104321435	15CpGs	2086bp	7.81e-17	U
FetalLiver	8	104324270	104327295	8972033	8972063	8:104324270-104327295	30CpGs	3025bp	8.5e-13	U
FetalLiver	8	104328093	104331024	8972067	8972100	8:104328093-104331024	33CpGs	2931bp	3.37e-16	U
FetalLiver	8	104345524	104346037	8972222	8972233	8:104345524-104346037	11CpGs	513bp	4.6e-12	U
FetalLiver	8	104347308	104348986	8972235	8972245	8:104347308-104348986	10CpGs	1678bp	1.45e-10	U
FetalLiver	8	104354922	104356205	8972292	8972306	8:104354922-104356205	14CpGs	1283bp	1.26e-14	U
FetalLiver	8	104365565	104368823	8972420	8972457	8:104365565-104368823	37CpGs	3258bp	2.34e-13	U
FetalLiver	8	104371341	104373681	8972473	8972497	8:104371341-104373681	24CpGs	2340bp	8.94e-15	U
FetalLiver	8	104377413	104377808	8972514	8972522	8:104377413-104377808	8CpGs	395bp	1.36e-17	U
FetalLiver	8	104379362	104379770	8972540	8972549	8:104379362-104379770	9CpGs	408bp	3.16e-13	U
FetalLiver	8	104379840	104381961	8972550	8972568	8:104379840-104381961	18CpGs	2121bp	1.49e-16	U
FetalLiver	8	104383785	104384892	8972580	8972589	8:104383785-104384892	9CpGs	1107bp	1.73e-14	U
FetalLiver	8	104387252	104391149	8972608	8972641	8:104387252-104391149	33CpGs	3897bp	4.97e-13	U
FetalLiver	8	104396561	104399560	8972703	8972740	8:104396561-104399560	37CpGs	2999bp	1.75e-20	U
FetalLiver	8	104403168	104404586	8972778	8972788	8:104403168-104404586	10CpGs	1418bp	8.31e-15	U
FetalLiver	8	104408463	104411322	8972824	8972857	8:104408463-104411322	33CpGs	2859bp	3.3e-14	U
FetalLiver	8	104412254	104414245	8972870	8972883	8:104412254-104414245	13CpGs	1991bp	5.78e-16	U
FetalLiver	8	104415608	104417494	8972892	8972906	8:104415608-104417494	14CpGs	1886bp	4.42e-12	U
FetalLiver	8	104417718	104419249	8972907	8972923	8:104417718-104419249	16CpGs	1531bp	1.34e-14	U
FetalLiver	8	104427401	104428845	8973006	8973023	8:104427401-104428845	17CpGs	1444bp	6.66e-15	U
FetalLiver	8	104437368	104438620	8973084	8973103	8:104437368-104438620	19CpGs	1252bp	1.13e-17	U
FetalLiver	8	104444655	104446899	8973156	8973178	8:104444655-104446899	22CpGs	2244bp	4.09e-19	U
FetalLiver	8	104450023	104453735	8973206	8973233	8:104450023-104453735	27CpGs	3712bp	3.89e-18	U
FetalLiver	8	104456221	104457194	8973255	8973268	8:104456221-104457194	13CpGs	973bp	2.56e-15	U
FetalLiver	8	104457600	104457847	8973270	8973275	8:104457600-104457847	5CpGs	247bp	3.13e-10	U
FetalLiver	8	104457916	104462007	8973276	8973295	8:104457916-104462007	19CpGs	4091bp	1.7e-13	U
FetalLiver	8	104468467	104470802	8973357	8973374	8:104468467-104470802	17CpGs	2335bp	1.39e-11	U
FetalLiver	8	104471125	104473147	8973376	8973391	8:104471125-104473147	15CpGs	2022bp	2.38e-15	U
FetalLiver	8	104474660	104475287	8973394	8973408	8:104474660-104475287	14CpGs	627bp	1.12e-12	U
FetalLiver	8	104480745	104484657	8973434	8973478	8:104480745-104484657	44CpGs	3912bp	7.97e-22	U
FetalLiver	8	104487133	104488217	8973494	8973512	8:104487133-104488217	18CpGs	1084bp	6.29e-19	U
FetalLiver	8	104489898	104491379	8973536	8973551	8:104489898-104491379	15CpGs	1481bp	2.55e-11	U
FetalLiver	8	104492784	104494759	8973557	8973570	8:104492784-104494759	13CpGs	1975bp	1.67e-16	U
FetalLiver	8	104498042	104498675	8973607	8973612	8:104498042-104498675	5CpGs	633bp	1.25e-06	U
FetalLiver	8	104504315	104505719	8973648	8973660	8:104504315-104505719	12CpGs	1404bp	8.23e-14	U
FetalLiver	8	104508690	104511323	8973684	8973704	8:104508690-104511323	20CpGs	2633bp	2.68e-13	U
FetalLiver	8	104511649	104512775	8973706	8973720	8:104511649-104512775	14CpGs	1126bp	9.42e-13	U
FetalLiver	8	104512987	104514117	8973721	8973734	8:104512987-104514117	13CpGs	1130bp	3.93e-12	U
FetalLiver	8	104523285	104523918	8973833	8973850	8:104523285-104523918	17CpGs	633bp	1.05e-15	U
FetalLiver	8	104526070	104528401	8973866	8973875	8:104526070-104528401	9CpGs	2331bp	1.21e-11	U
FetalLiver	8	104529600	104530512	8973884	8973898	8:104529600-104530512	14CpGs	912bp	3.15e-26	U
FetalLiver	8	104537831	104542202	8973959	8974005	8:104537831-104542202	46CpGs	4371bp	4.71e-15	U
FetalLiver	8	104544005	104545165	8974019	8974035	8:104544005-104545165	16CpGs	1160bp	1.82e-13	U
FetalLiver	8	104558219	104562822	8974152	8974196	8:104558219-104562822	44CpGs	4603bp	4.02e-17	U
FetalLiver	8	104567547	104572370	8974231	8974253	8:104567547-104572370	22CpGs	4823bp	1.8e-11	U
FetalLiver	8	104579685	104583287	8974279	8974309	8:104579685-104583287	30CpGs	3602bp	1.11e-13	U
FetalLiver	8	104591359	104595514	8974371	8974402	8:104591359-104595514	31CpGs	4155bp	5.36e-15	U
FetalLiver	8	104605639	104607297	8974480	8974492	8:104605639-104607297	12CpGs	1658bp	9.49e-14	U
FetalLiver	8	104608406	104609967	8974495	8974507	8:104608406-104609967	12CpGs	1561bp	1.1e-13	U
FetalLiver	8	104616929	104618120	8974566	8974579	8:104616929-104618120	13CpGs	1191bp	2.65e-12	U
FetalLiver	8	104619524	104619992	8974585	8974599	8:104619524-104619992	14CpGs	468bp	6.85e-14	U
FetalLiver	8	104620301	104621138	8974600	8974608	8:104620301-104621138	8CpGs	837bp	2.2e-13	U
FetalLiver	8	104629027	104629961	8974657	8974673	8:104629027-104629961	16CpGs	934bp	1.41e-16	U
FetalLiver	8	104631993	104633145	8974687	8974702	8:104631993-104633145	15CpGs	1152bp	8.56e-17	U
FetalLiver	8	104633929	104637915	8974706	8974732	8:104633929-104637915	26CpGs	3986bp	1.6e-16	U
FetalLiver	8	104641418	104646402	8974753	8974771	8:104641418-104646402	18CpGs	4984bp	7.78e-10	U
FetalLiver	8	104656121	104659201	8974857	8974875	8:104656121-104659201	18CpGs	3080bp	4.87e-14	U
FetalLiver	8	104663264	104664803	8974901	8974922	8:104663264-104664803	21CpGs	1539bp	7.15e-20	U
FetalLiver	8	104667295	104669917	8974933	8974952	8:104667295-104669917	19CpGs	2622bp	3.93e-14	U
FetalLiver	8	104674920	104675844	8974973	8974994	8:104674920-104675844	21CpGs	924bp	3.12e-19	U
FetalLiver	8	104679444	104681753	8975028	8975050	8:104679444-104681753	22CpGs	2309bp	3.31e-23	U
FetalLiver	8	104692603	104694723	8975133	8975150	8:104692603-104694723	17CpGs	2120bp	1.01e-17	U
FetalLiver	8	104696354	104698186	8975159	8975181	8:104696354-104698186	22CpGs	1832bp	6.14e-13	U
FetalLiver	8	104698476	104700171	8975183	8975202	8:104698476-104700171	19CpGs	1695bp	5.73e-17	U
FetalLiver	8	104712227	104713724	8975298	8975309	8:104712227-104713724	11CpGs	1497bp	1.45e-17	U
FetalLiver	8	104716328	104717662	8975318	8975336	8:104716328-104717662	18CpGs	1334bp	9.77e-12	U
FetalLiver	8	104720445	104721680	8975361	8975380	8:104720445-104721680	19CpGs	1235bp	1.9e-09	U
FetalLiver	8	104728219	104730176	8975443	8975458	8:104728219-104730176	15CpGs	1957bp	1.53e-13	U
FetalLiver	8	104731495	104734123	8975471	8975488	8:104731495-104734123	17CpGs	2628bp	2.62e-13	U
FetalLiver	8	104739956	104743900	8975535	8975568	8:104739956-104743900	33CpGs	3944bp	6.66e-18	U
FetalLiver	8	104744567	104745075	8975569	8975576	8:104744567-104745075	7CpGs	508bp	5.24e-12	U
FetalLiver	8	104746916	104747657	8975580	8975592	8:104746916-104747657	12CpGs	741bp	7.62e-12	U
FetalLiver	8	104749564	104750431	8975598	8975614	8:104749564-104750431	16CpGs	867bp	2.47e-14	U
FetalLiver	8	104754349	104755527	8975646	8975654	8:104754349-104755527	8CpGs	1178bp	3.82e-13	U
FetalLiver	8	104755570	104756121	8975655	8975666	8:104755570-104756121	11CpGs	551bp	4.8e-16	U
FetalLiver	8	104761137	104764072	8975714	8975732	8:104761137-104764072	18CpGs	2935bp	9.56e-14	U
FetalLiver	8	104779889	104781675	8975806	8975831	8:104779889-104781675	25CpGs	1786bp	4.66e-19	U
FetalLiver	8	104781729	104783985	8975832	8975860	8:104781729-104783985	28CpGs	2256bp	2.15e-13	U
FetalLiver	8	104800103	104800727	8976046	8976055	8:104800103-104800727	9CpGs	624bp	4.04e-10	U
FetalLiver	8	104811269	104812272	8976133	8976144	8:104811269-104812272	11CpGs	1003bp	3.76e-12	U
FetalLiver	8	104812992	104814781	8976148	8976159	8:104812992-104814781	11CpGs	1789bp	1.17e-09	U
FetalLiver	8	104816812	104818933	8976185	8976200	8:104816812-104818933	15CpGs	2121bp	2.39e-09	U
FetalLiver	8	104836555	104837696	8976349	8976357	8:104836555-104837696	8CpGs	1141bp	2.55e-09	U
FetalLiver	8	104842395	104843760	8976394	8976409	8:104842395-104843760	15CpGs	1365bp	2.16e-14	U
FetalLiver	8	104861434	104863016	8976548	8976569	8:104861434-104863016	21CpGs	1582bp	1.97e-13	U
FetalLiver	8	104865575	104869617	8976580	8976616	8:104865575-104869617	36CpGs	4042bp	6.75e-14	U
FetalLiver	8	104892360	104896658	8976747	8976768	8:104892360-104896658	21CpGs	4298bp	5.56e-12	U
FetalLiver	8	104914682	104916378	8976897	8976908	8:104914682-104916378	11CpGs	1696bp	6.37e-14	U
FetalLiver	8	104925510	104927484	8976978	8976992	8:104925510-104927484	14CpGs	1974bp	3.14e-11	U
FetalLiver	8	104927605	104928543	8976993	8977000	8:104927605-104928543	7CpGs	938bp	1.63e-11	U
FetalLiver	8	104937364	104940322	8977062	8977088	8:104937364-104940322	26CpGs	2958bp	1.8e-11	U
FetalLiver	8	104940612	104941666	8977089	8977094	8:104940612-104941666	5CpGs	1054bp	1.02e-10	U
FetalLiver	8	104943453	104945034	8977113	8977129	8:104943453-104945034	16CpGs	1581bp	2.47e-10	U
FetalLiver	8	104945089	104945543	8977130	8977144	8:104945089-104945543	14CpGs	454bp	3.44e-12	U
FetalLiver	8	104967546	104969707	8977295	8977312	8:104967546-104969707	17CpGs	2161bp	1.81e-10	U
FetalLiver	8	104977940	104979265	8977380	8977393	8:104977940-104979265	13CpGs	1325bp	2.97e-12	U
FetalLiver	8	104981751	104982872	8977409	8977427	8:104981751-104982872	18CpGs	1121bp	1.36e-21	U
FetalLiver	8	104985286	104987153	8977449	8977474	8:104985286-104987153	25CpGs	1867bp	7e-14	U
FetalLiver	8	105006324	105008066	8977631	8977648	8:105006324-105008066	17CpGs	1742bp	2.92e-13	U
FetalLiver	8	105011285	105013898	8977665	8977686	8:105011285-105013898	21CpGs	2613bp	6.61e-14	U
FetalLiver	8	105018031	105019810	8977721	8977746	8:105018031-105019810	25CpGs	1779bp	1.7e-14	U
FetalLiver	8	105032130	105034091	8977816	8977834	8:105032130-105034091	18CpGs	1961bp	9.22e-21	U
FetalLiver	8	105050411	105051138	8977980	8977991	8:105050411-105051138	11CpGs	727bp	1.5e-10	U
FetalLiver	8	105054366	105055288	8978017	8978025	8:105054366-105055288	8CpGs	922bp	4.61e-11	U
FetalLiver	8	105056077	105057366	8978032	8978044	8:105056077-105057366	12CpGs	1289bp	1.34e-10	U
FetalLiver	8	105057496	105059375	8978045	8978070	8:105057496-105059375	25CpGs	1879bp	1.36e-15	U
FetalLiver	8	105067725	105071032	8978146	8978160	8:105067725-105071032	14CpGs	3307bp	4.21e-12	U
FetalLiver	8	105083576	105087300	8978215	8978251	8:105083576-105087300	36CpGs	3724bp	9.13e-12	U
FetalLiver	8	105091900	105092289	8978266	8978274	8:105091900-105092289	8CpGs	389bp	3.1e-08	U
FetalLiver	8	105101940	105106386	8978361	8978407	8:105101940-105106386	46CpGs	4446bp	8.03e-14	U
FetalLiver	8	105108061	105108151	8978414	8978418	8:105108061-105108151	4CpGs	90bp	5.06e-12	U
FetalLiver	8	105111052	105111826	8978439	8978448	8:105111052-105111826	9CpGs	774bp	3.24e-16	U
FetalLiver	8	105115100	105116090	8978467	8978475	8:105115100-105116090	8CpGs	990bp	4.23e-08	U
FetalLiver	8	105131619	105132586	8978624	8978637	8:105131619-105132586	13CpGs	967bp	3.91e-12	U
FetalLiver	8	105138725	105139144	8978682	8978688	8:105138725-105139144	6CpGs	419bp	2.43e-10	U
FetalLiver	8	105154987	105156004	8978807	8978815	8:105154987-105156004	8CpGs	1017bp	3.44e-12	U
FetalLiver	8	105160276	105162330	8978845	8978862	8:105160276-105162330	17CpGs	2054bp	1.91e-10	U
FetalLiver	8	105172813	105174189	8978948	8978959	8:105172813-105174189	11CpGs	1376bp	5.22e-18	U
FetalLiver	8	105178556	105182707	8978991	8979021	8:105178556-105182707	30CpGs	4151bp	1.11e-12	U
FetalLiver	8	105202565	105204206	8979217	8979232	8:105202565-105204206	15CpGs	1641bp	6.1e-18	U
FetalLiver	8	105206540	105208780	8979245	8979257	8:105206540-105208780	12CpGs	2240bp	1.88e-10	U
FetalLiver	8	105209019	105210129	8979258	8979271	8:105209019-105210129	13CpGs	1110bp	8.17e-19	U
FetalLiver	8	105219951	105220101	8979353	8979358	8:105219951-105220101	5CpGs	150bp	2.75e-08	U
FetalLiver	8	105222004	105224417	8979375	8979411	8:105222004-105224417	36CpGs	2413bp	4.48e-14	U
FetalLiver	8	105230171	105231480	8979483	8979497	8:105230171-105231480	14CpGs	1309bp	2.01e-12	U
FetalLiver	8	105233786	105236131	8979534	8979552	8:105233786-105236131	18CpGs	2345bp	5.37e-13	U
FetalLiver	8	105236702	105237599	8979554	8979565	8:105236702-105237599	11CpGs	897bp	6.85e-14	U
FetalLiver	8	105240716	105242745	8979585	8979608	8:105240716-105242745	23CpGs	2029bp	2.84e-15	U
FetalLiver	8	105244355	105247839	8979620	8979646	8:105244355-105247839	26CpGs	3484bp	1.75e-11	U
FetalLiver	8	105247858	105249072	8979647	8979661	8:105247858-105249072	14CpGs	1214bp	9.52e-14	U
FetalLiver	8	105272866	105274309	8979886	8979897	8:105272866-105274309	11CpGs	1443bp	4.07e-14	U
FetalLiver	8	105284906	105287363	8979965	8979987	8:105284906-105287363	22CpGs	2457bp	8.62e-17	U
FetalLiver	8	105308386	105310546	8980140	8980159	8:105308386-105310546	19CpGs	2160bp	2.52e-12	U
FetalLiver	8	105316300	105318225	8980200	8980225	8:105316300-105318225	25CpGs	1925bp	5.81e-14	U
FetalLiver	8	105318846	105319258	8980230	8980236	8:105318846-105319258	6CpGs	412bp	1.4e-11	U
FetalLiver	8	105324637	105325645	8980292	8980299	8:105324637-105325645	7CpGs	1008bp	5.86e-12	U
FetalLiver	8	105331056	105332108	8980358	8980376	8:105331056-105332108	18CpGs	1052bp	7.17e-09	U
FetalLiver	8	105332214	105333995	8980378	8980411	8:105332214-105333995	33CpGs	1781bp	1.5e-15	U
FetalLiver	8	105336610	105338198	8980447	8980470	8:105336610-105338198	23CpGs	1588bp	2.64e-13	U
FetalLiver	8	105339018	105340823	8980488	8980521	8:105339018-105340823	33CpGs	1805bp	2.02e-12	U
FetalLiver	8	105341095	105342049	8980523	8980537	8:105341095-105342049	14CpGs	954bp	1.56e-11	U
FetalLiver	8	105343784	105346059	8980551	8980573	8:105343784-105346059	22CpGs	2275bp	9.92e-15	U
FetalLiver	8	105355144	105356585	8980808	8980825	8:105355144-105356585	17CpGs	1441bp	1.59e-13	U
FetalLiver	8	105361711	105362390	8980903	8980912	8:105361711-105362390	9CpGs	679bp	1.93e-08	U
FetalLiver	8	105373610	105375407	8981081	8981123	8:105373610-105375407	42CpGs	1797bp	2.58e-14	U
FetalLiver	8	105382405	105382903	8981216	8981228	8:105382405-105382903	12CpGs	498bp	6.85e-14	U
FetalLiver	8	105384226	105386497	8981257	8981274	8:105384226-105386497	17CpGs	2271bp	2.63e-12	U
FetalLiver	8	105397222	105399549	8981501	8981527	8:105397222-105399549	26CpGs	2327bp	4.22e-11	U
FetalLiver	8	105401751	105402630	8981547	8981561	8:105401751-105402630	14CpGs	879bp	7.95e-21	U
FetalLiver	8	105403719	105405767	8981576	8981616	8:105403719-105405767	40CpGs	2048bp	5.04e-19	U
FetalLiver	8	105406104	105406294	8981617	8981623	8:105406104-105406294	6CpGs	190bp	3.14e-10	U
FetalLiver	8	105411877	105412964	8981707	8981718	8:105411877-105412964	11CpGs	1087bp	4.54e-07	U
FetalLiver	8	105413211	105417162	8981722	8981780	8:105413211-105417162	58CpGs	3951bp	7.46e-16	U
FetalLiver	8	105419930	105420895	8981816	8981826	8:105419930-105420895	10CpGs	965bp	1.7e-16	U
FetalLiver	8	105423758	105424557	8981883	8981895	8:105423758-105424557	12CpGs	799bp	1.72e-13	U
FetalLiver	8	105432383	105432934	8981984	8981997	8:105432383-105432934	13CpGs	551bp	3.1e-12	U
FetalLiver	8	105432963	105434360	8981998	8982026	8:105432963-105434360	28CpGs	1397bp	2.15e-14	U
FetalLiver	8	105442064	105442315	8982098	8982105	8:105442064-105442315	7CpGs	251bp	2.62e-08	U
FetalLiver	8	105446057	105447643	8982149	8982173	8:105446057-105447643	24CpGs	1586bp	2.65e-16	U
FetalLiver	8	105450060	105451543	8982204	8982238	8:105450060-105451543	34CpGs	1483bp	7.5e-27	U
FetalLiver	8	105465658	105466958	8982401	8982419	8:105465658-105466958	18CpGs	1300bp	7.82e-14	U
FetalLiver	8	105473208	105475293	8982488	8982513	8:105473208-105475293	25CpGs	2085bp	1.08e-13	U
FetalLiver	8	105475450	105476848	8982515	8982536	8:105475450-105476848	21CpGs	1398bp	6.14e-13	U
FetalLiver	8	105478622	105480301	8982553	8982576	8:105478622-105480301	23CpGs	1679bp	1.46e-13	U
FetalLiver	8	105489251	105490472	8982696	8982711	8:105489251-105490472	15CpGs	1221bp	1.24e-21	U
FetalLiver	8	105493872	105496860	8982758	8982796	8:105493872-105496860	38CpGs	2988bp	2.47e-19	U
FetalLiver	8	105508738	105509342	8982918	8982934	8:105508738-105509342	16CpGs	604bp	4.24e-09	U
FetalLiver	8	105509647	105511646	8982935	8982974	8:105509647-105511646	39CpGs	1999bp	2.74e-20	U
FetalLiver	8	105514423	105515387	8983040	8983059	8:105514423-105515387	19CpGs	964bp	4.46e-14	U
FetalLiver	8	105515742	105516058	8983062	8983072	8:105515742-105516058	10CpGs	316bp	7.67e-15	U
FetalLiver	8	105523511	105525807	8983224	8983297	8:105523511-105525807	73CpGs	2296bp	1.65e-15	U
FetalLiver	8	105527481	105530063	8983341	8983383	8:105527481-105530063	42CpGs	2582bp	1.02e-17	U
FetalLiver	8	105530487	105532330	8983384	8983408	8:105530487-105532330	24CpGs	1843bp	2.58e-13	U
FetalLiver	8	105533687	105534327	8983427	8983438	8:105533687-105534327	11CpGs	640bp	1.49e-12	U
FetalLiver	8	105534627	105535426	8983439	8983450	8:105534627-105535426	11CpGs	799bp	8.36e-14	U
FetalLiver	8	105535935	105536811	8983458	8983471	8:105535935-105536811	13CpGs	876bp	1.44e-10	U
FetalLiver	8	105539940	105541853	8983551	8983589	8:105539940-105541853	38CpGs	1913bp	8.7e-11	U
FetalLiver	8	105551347	105553001	8983801	8983843	8:105551347-105553001	42CpGs	1654bp	1.35e-20	U
FetalLiver	8	105553404	105556295	8983844	8983878	8:105553404-105556295	34CpGs	2891bp	5.15e-13	U
FetalLiver	8	105579412	105580817	8984341	8984377	8:105579412-105580817	36CpGs	1405bp	1.19e-14	U
FetalLiver	8	105581648	105583175	8984385	8984406	8:105581648-105583175	21CpGs	1527bp	2.81e-13	U
FetalLiver	8	105590483	105593258	8984520	8984553	8:105590483-105593258	33CpGs	2775bp	2.55e-15	U
FetalLiver	8	105608861	105609430	8984842	8984853	8:105608861-105609430	11CpGs	569bp	6.07e-10	U
FetalLiver	8	105611710	105613728	8984884	8984930	8:105611710-105613728	46CpGs	2018bp	3.26e-24	U
FetalLiver	8	105617199	105619040	8984962	8984983	8:105617199-105619040	21CpGs	1841bp	3.32e-15	U
FetalLiver	8	105619415	105622992	8984987	8985030	8:105619415-105622992	43CpGs	3577bp	2.24e-15	U
FetalLiver	8	105630505	105632230	8985131	8985155	8:105630505-105632230	24CpGs	1725bp	8.41e-15	U
FetalLiver	8	105639154	105642380	8985258	8985287	8:105639154-105642380	29CpGs	3226bp	1.94e-13	U
FetalLiver	8	105642981	105644044	8985295	8985324	8:105642981-105644044	29CpGs	1063bp	1.65e-12	U
FetalLiver	8	105646092	105648529	8985353	8985382	8:105646092-105648529	29CpGs	2437bp	3.7e-17	U
FetalLiver	8	105652984	105653424	8985442	8985454	8:105652984-105653424	12CpGs	440bp	2e-18	U
FetalLiver	8	105656958	105657252	8985491	8985502	8:105656958-105657252	11CpGs	294bp	9.02e-08	U
FetalLiver	8	105669930	105671942	8985711	8985736	8:105669930-105671942	25CpGs	2012bp	2.33e-15	U
FetalLiver	8	105679381	105680469	8985801	8985824	8:105679381-105680469	23CpGs	1088bp	1.84e-12	U
FetalLiver	8	105681210	105683141	8985833	8985861	8:105681210-105683141	28CpGs	1931bp	2.05e-15	U
FetalLiver	8	105686406	105688333	8985891	8985913	8:105686406-105688333	22CpGs	1927bp	9.12e-18	U
FetalLiver	8	105694087	105697817	8986003	8986047	8:105694087-105697817	44CpGs	3730bp	8.7e-13	U
FetalLiver	8	105700549	105701167	8986098	8986115	8:105700549-105701167	17CpGs	618bp	6.51e-16	U
FetalLiver	8	105701372	105705644	8986116	8986169	8:105701372-105705644	53CpGs	4272bp	3.06e-21	U
FetalLiver	8	105706766	105707143	8986177	8986182	8:105706766-105707143	5CpGs	377bp	2.61e-12	U
FetalLiver	8	105711060	105715818	8986249	8986300	8:105711060-105715818	51CpGs	4758bp	9.4e-16	U
FetalLiver	8	105718847	105721711	8986360	8986401	8:105718847-105721711	41CpGs	2864bp	1.05e-15	U
FetalLiver	8	105728260	105728544	8986495	8986501	8:105728260-105728544	6CpGs	284bp	4.95e-09	U
FetalLiver	8	105728735	105733004	8986502	8986532	8:105728735-105733004	30CpGs	4269bp	7.64e-14	U
FetalLiver	8	105737924	105738481	8986609	8986615	8:105737924-105738481	6CpGs	557bp	2.38e-07	U
FetalLiver	8	105754454	105755310	8986874	8986896	8:105754454-105755310	22CpGs	856bp	9.09e-13	U
FetalLiver	8	105762243	105764466	8987006	8987030	8:105762243-105764466	24CpGs	2223bp	7.88e-15	U
FetalLiver	8	105768001	105769244	8987062	8987084	8:105768001-105769244	22CpGs	1243bp	1.27e-18	U
FetalLiver	8	105775030	105776749	8987207	8987227	8:105775030-105776749	20CpGs	1719bp	7.81e-14	U
FetalLiver	8	105779548	105782308	8987273	8987319	8:105779548-105782308	46CpGs	2760bp	2.56e-27	U
FetalLiver	8	105783503	105786600	8987330	8987355	8:105783503-105786600	25CpGs	3097bp	1.86e-10	U
FetalLiver	8	105788027	105789797	8987369	8987378	8:105788027-105789797	9CpGs	1770bp	4.45e-11	U
FetalLiver	8	105796380	105800188	8987451	8987490	8:105796380-105800188	39CpGs	3808bp	4.99e-21	U
FetalLiver	8	105811845	105815100	8987605	8987642	8:105811845-105815100	37CpGs	3255bp	1.45e-19	U
FetalLiver	8	105816600	105819159	8987662	8987704	8:105816600-105819159	42CpGs	2559bp	3.79e-23	U
FetalLiver	8	105821166	105822637	8987732	8987749	8:105821166-105822637	17CpGs	1471bp	1.21e-12	U
FetalLiver	8	105822969	105823914	8987751	8987757	8:105822969-105823914	6CpGs	945bp	3.89e-10	U
FetalLiver	8	105836130	105837056	8987915	8987927	8:105836130-105837056	12CpGs	926bp	6.35e-10	U
FetalLiver	8	105849296	105850308	8988092	8988103	8:105849296-105850308	11CpGs	1012bp	7.72e-09	U
FetalLiver	8	105851809	105855107	8988124	8988148	8:105851809-105855107	24CpGs	3298bp	7.4e-15	U
FetalLiver	8	105857457	105857769	8988182	8988191	8:105857457-105857769	9CpGs	312bp	5.22e-16	U
FetalLiver	8	105857943	105861286	8988192	8988233	8:105857943-105861286	41CpGs	3343bp	5.17e-15	U
FetalLiver	8	105865628	105867637	8988259	8988279	8:105865628-105867637	20CpGs	2009bp	8.9e-17	U
FetalLiver	8	105880652	105881411	8988497	8988507	8:105880652-105881411	10CpGs	759bp	8.03e-15	U
FetalLiver	8	105889428	105889875	8988718	8988725	8:105889428-105889875	7CpGs	447bp	5.04e-09	U
FetalLiver	8	105893938	105898414	8988769	8988804	8:105893938-105898414	35CpGs	4476bp	4.45e-16	U
FetalLiver	8	105922308	105922928	8989127	8989142	8:105922308-105922928	15CpGs	620bp	5.78e-16	U
FetalLiver	8	105923551	105923938	8989149	8989159	8:105923551-105923938	10CpGs	387bp	6.85e-06	U
FetalLiver	8	105924140	105925478	8989159	8989171	8:105924140-105925478	12CpGs	1338bp	1.07e-12	U
FetalLiver	8	105927483	105928918	8989215	8989250	8:105927483-105928918	35CpGs	1435bp	2.02e-19	U
FetalLiver	8	105934193	105934544	8989327	8989336	8:105934193-105934544	9CpGs	351bp	5.67e-12	U
FetalLiver	8	105938739	105941163	8989403	8989428	8:105938739-105941163	25CpGs	2424bp	3.12e-14	U
FetalLiver	8	105951567	105952325	8989535	8989545	8:105951567-105952325	10CpGs	758bp	2.42e-14	U
FetalLiver	8	105954726	105955320	8989574	8989581	8:105954726-105955320	7CpGs	594bp	7.06e-11	U
FetalLiver	8	105956711	105959523	8989592	8989660	8:105956711-105959523	68CpGs	2812bp	6.44e-15	U
FetalLiver	8	105961516	105962421	8989698	8989722	8:105961516-105962421	24CpGs	905bp	7.87e-17	U
FetalLiver	8	105988337	105988949	8990011	8990018	8:105988337-105988949	7CpGs	612bp	3.63e-08	U
FetalLiver	8	105999157	105999933	8990100	8990110	8:105999157-105999933	10CpGs	776bp	5.72e-12	U
FetalLiver	8	106018949	106020606	8990268	8990307	8:106018949-106020606	39CpGs	1657bp	4.57e-13	U
FetalLiver	8	106028674	106030697	8990429	8990457	8:106028674-106030697	28CpGs	2023bp	4.85e-25	U
FetalLiver	8	106040289	106042465	8990555	8990589	8:106040289-106042465	34CpGs	2176bp	1.78e-16	U
FetalLiver	8	106071060	106071689	8990959	8990965	8:106071060-106071689	6CpGs	629bp	2.38e-11	U
FetalLiver	8	106080323	106081555	8991101	8991112	8:106080323-106081555	11CpGs	1232bp	1.44e-10	U
FetalLiver	8	106087938	106089115	8991193	8991218	8:106087938-106089115	25CpGs	1177bp	2.78e-16	U
FetalLiver	8	106110596	106111866	8991488	8991514	8:106110596-106111866	26CpGs	1270bp	1.44e-13	U
FetalLiver	8	106129051	106129940	8991759	8991781	8:106129051-106129940	22CpGs	889bp	5.79e-12	U
FetalLiver	8	106130524	106131584	8991782	8991796	8:106130524-106131584	14CpGs	1060bp	4.87e-12	U
FetalLiver	8	106142140	106143129	8991905	8991918	8:106142140-106143129	13CpGs	989bp	4.39e-17	U
FetalLiver	8	106150386	106151886	8992000	8992019	8:106150386-106151886	19CpGs	1500bp	1.36e-08	U
FetalLiver	8	106155863	106157279	8992075	8992091	8:106155863-106157279	16CpGs	1416bp	4.3e-15	U
FetalLiver	8	106168196	106169404	8992206	8992214	8:106168196-106169404	8CpGs	1208bp	3.07e-13	U
FetalLiver	8	106183474	106184680	8992401	8992426	8:106183474-106184680	25CpGs	1206bp	4.72e-15	U
FetalLiver	8	106190946	106191635	8992478	8992487	8:106190946-106191635	9CpGs	689bp	8.23e-15	U
FetalLiver	8	106194054	106194278	8992518	8992524	8:106194054-106194278	6CpGs	224bp	5.87e-12	U
FetalLiver	8	106220876	106221104	8992827	8992839	8:106220876-106221104	12CpGs	228bp	8.86e-13	U
FetalLiver	8	106254993	106255762	8993184	8993194	8:106254993-106255762	10CpGs	769bp	7.58e-11	U
FetalLiver	8	106278264	106280469	8993402	8993436	8:106278264-106280469	34CpGs	2205bp	2.31e-15	U
FetalLiver	8	106301134	106301689	8993650	8993662	8:106301134-106301689	12CpGs	555bp	2.01e-14	U
FetalLiver	8	106319284	106319869	8993906	8993920	8:106319284-106319869	14CpGs	585bp	7.42e-15	U
FetalLiver	8	106333777	106336305	8994126	8994146	8:106333777-106336305	20CpGs	2528bp	1.82e-15	U
FetalLiver	8	106365216	106367236	8994462	8994481	8:106365216-106367236	19CpGs	2020bp	7.72e-17	U
FetalLiver	8	106368491	106370263	8994491	8994510	8:106368491-106370263	19CpGs	1772bp	4.53e-11	U
FetalLiver	8	106370452	106372004	8994511	8994519	8:106370452-106372004	8CpGs	1552bp	6.32e-16	U
FetalLiver	8	106376856	106379672	8994571	8994599	8:106376856-106379672	28CpGs	2816bp	3.7e-13	U
FetalLiver	8	106381850	106382576	8994636	8994646	8:106381850-106382576	10CpGs	726bp	8.34e-11	U
FetalLiver	8	106397838	106399624	8994824	8994837	8:106397838-106399624	13CpGs	1786bp	9.44e-13	U
FetalLiver	8	106409436	106409828	8994991	8995000	8:106409436-106409828	9CpGs	392bp	2.04e-08	U
FetalLiver	8	106425524	106428301	8995150	8995194	8:106425524-106428301	44CpGs	2777bp	1.78e-11	U
FetalLiver	8	106442982	106444632	8995332	8995360	8:106442982-106444632	28CpGs	1650bp	1.01e-12	U
FetalLiver	8	106460053	106461871	8995540	8995565	8:106460053-106461871	25CpGs	1818bp	2.59e-11	U
FetalLiver	8	106463384	106463970	8995572	8995621	8:106463384-106463970	49CpGs	586bp	2.64e-17	U
FetalLiver	8	106472081	106472697	8995731	8995747	8:106472081-106472697	16CpGs	616bp	2.41e-14	U
FetalLiver	8	106472997	106473859	8995748	8995756	8:106472997-106473859	8CpGs	862bp	2.3e-12	U
FetalLiver	8	106482498	106484816	8995897	8995942	8:106482498-106484816	45CpGs	2318bp	4.71e-21	U
FetalLiver	8	106489473	106489808	8996016	8996024	8:106489473-106489808	8CpGs	335bp	2.6e-07	U
FetalLiver	8	106491245	106491549	8996039	8996048	8:106491245-106491549	9CpGs	304bp	2.22e-08	U
FetalLiver	8	106494302	106495087	8996091	8996104	8:106494302-106495087	13CpGs	785bp	9.53e-12	U
FetalLiver	8	106501236	106501643	8996193	8996203	8:106501236-106501643	10CpGs	407bp	2.15e-09	U
FetalLiver	8	106508496	106509462	8996256	8996275	8:106508496-106509462	19CpGs	966bp	2.03e-10	U
FetalLiver	8	106510662	106512164	8996285	8996305	8:106510662-106512164	20CpGs	1502bp	2.44e-20	U
FetalLiver	8	106519469	106519495	8996389	8996393	8:106519469-106519495	4CpGs	26bp	1.09e-09	U
FetalLiver	8	106527885	106530716	8996520	8996552	8:106527885-106530716	32CpGs	2831bp	3.24e-12	U
FetalLiver	8	106539956	106541578	8996656	8996672	8:106539956-106541578	16CpGs	1622bp	5.42e-12	U
FetalLiver	8	106544028	106544458	8996719	8996725	8:106544028-106544458	6CpGs	430bp	2.02e-15	U
FetalLiver	8	106547311	106549142	8996778	8996813	8:106547311-106549142	35CpGs	1831bp	5.36e-15	U
FetalLiver	8	106559462	106560343	8996933	8996947	8:106559462-106560343	14CpGs	881bp	1.61e-15	U
FetalLiver	8	106573440	106574474	8997131	8997145	8:106573440-106574474	14CpGs	1034bp	1.61e-12	U
FetalLiver	8	106581328	106581902	8997268	8997294	8:106581328-106581902	26CpGs	574bp	2.14e-12	U
FetalLiver	8	106582654	106583365	8997300	8997310	8:106582654-106583365	10CpGs	711bp	3.18e-09	U
FetalLiver	8	106587503	106588037	8997356	8997363	8:106587503-106588037	7CpGs	534bp	4.52e-07	U
FetalLiver	8	106615692	106616050	8997718	8997727	8:106615692-106616050	9CpGs	358bp	1.65e-12	U
FetalLiver	8	106653226	106655210	8998042	8998061	8:106653226-106655210	19CpGs	1984bp	5.13e-14	U
FetalLiver	8	106658916	106659814	8998096	8998116	8:106658916-106659814	20CpGs	898bp	6.76e-12	U
FetalLiver	8	106673008	106674391	8998257	8998286	8:106673008-106674391	29CpGs	1383bp	5.96e-15	U
FetalLiver	8	106677794	106678731	8998316	8998329	8:106677794-106678731	13CpGs	937bp	6.18e-15	U
FetalLiver	8	106680796	106683339	8998379	8998411	8:106680796-106683339	32CpGs	2543bp	2.19e-11	U
FetalLiver	8	106686021	106687016	8998444	8998452	8:106686021-106687016	8CpGs	995bp	6.37e-12	U
FetalLiver	8	106699309	106699627	8998826	8998834	8:106699309-106699627	8CpGs	318bp	3.93e-13	U
FetalLiver	8	106700228	106701157	8998836	8998842	8:106700228-106701157	6CpGs	929bp	1.6e-06	U
FetalLiver	8	106706225	106707312	8998891	8998901	8:106706225-106707312	10CpGs	1087bp	2.33e-09	U
FetalLiver	8	106722057	106722780	8999059	8999067	8:106722057-106722780	8CpGs	723bp	1.53e-12	U
FetalLiver	8	106723045	106723171	8999069	8999075	8:106723045-106723171	6CpGs	126bp	6.85e-13	U
FetalLiver	8	106752934	106755072	8999331	8999355	8:106752934-106755072	24CpGs	2138bp	6.37e-11	U
FetalLiver	8	106761161	106762512	8999437	8999445	8:106761161-106762512	8CpGs	1351bp	2.13e-08	U
FetalLiver	8	106763942	106765684	8999461	8999471	8:106763942-106765684	10CpGs	1742bp	1.44e-13	U
FetalLiver	8	106768733	106769049	8999488	8999495	8:106768733-106769049	7CpGs	316bp	4.48e-09	U
FetalLiver	8	106770275	106771063	8999496	8999506	8:106770275-106771063	10CpGs	788bp	3.63e-11	U
FetalLiver	8	106775945	106776521	8999559	8999569	8:106775945-106776521	10CpGs	576bp	3.41e-22	U
FetalLiver	8	106784867	106785231	8999649	8999656	8:106784867-106785231	7CpGs	364bp	2.42e-10	U
FetalLiver	8	106785553	106786503	8999659	8999671	8:106785553-106786503	12CpGs	950bp	5.26e-14	U
FetalLiver	8	106806461	106807154	8999873	8999884	8:106806461-106807154	11CpGs	693bp	2.12e-10	U
FetalLiver	8	106820475	106821337	8999996	9000004	8:106820475-106821337	8CpGs	862bp	9.95e-10	U
FetalLiver	8	106860350	106860855	9000344	9000353	8:106860350-106860855	9CpGs	505bp	1.79e-08	U
FetalLiver	8	106862885	106863786	9000375	9000381	8:106862885-106863786	6CpGs	901bp	3.43e-10	U
FetalLiver	8	106885562	106886771	9000577	9000585	8:106885562-106886771	8CpGs	1209bp	2.35e-07	U
FetalLiver	8	106894367	106895887	9000630	9000638	8:106894367-106895887	8CpGs	1520bp	2.41e-07	U
FetalLiver	8	106921449	106922121	9000788	9000798	8:106921449-106922121	10CpGs	672bp	5.93e-14	U
FetalLiver	8	106945371	106946024	9000991	9000997	8:106945371-106946024	6CpGs	653bp	2.16e-09	U
FetalLiver	8	106957371	106959273	9001113	9001122	8:106957371-106959273	9CpGs	1902bp	7.27e-10	U
FetalLiver	8	106959717	106960771	9001127	9001134	8:106959717-106960771	7CpGs	1054bp	1.02e-11	U
FetalLiver	8	106970260	106972387	9001203	9001216	8:106970260-106972387	13CpGs	2127bp	1.79e-10	U
FetalLiver	8	106979406	106980700	9001257	9001272	8:106979406-106980700	15CpGs	1294bp	1.83e-10	U
FetalLiver	8	106993838	106994093	9001371	9001376	8:106993838-106994093	5CpGs	255bp	3.83e-14	U
FetalLiver	8	107009137	107010671	9001616	9001640	8:107009137-107010671	24CpGs	1534bp	3.13e-13	U
FetalLiver	8	107011772	107013464	9001649	9001672	8:107011772-107013464	23CpGs	1692bp	3.33e-11	U
FetalLiver	8	107019947	107024948	9001726	9001793	8:107019947-107024948	67CpGs	5001bp	1.95e-17	U
FetalLiver	8	107029012	107029706	9001832	9001840	8:107029012-107029706	8CpGs	694bp	2.99e-10	U
FetalLiver	8	107054668	107057551	9002046	9002067	8:107054668-107057551	21CpGs	2883bp	9.49e-24	U
FetalLiver	8	107062989	107064759	9002135	9002143	8:107062989-107064759	8CpGs	1770bp	2.86e-18	U
FetalLiver	8	107065690	107068465	9002148	9002191	8:107065690-107068465	43CpGs	2775bp	4.24e-20	U
FetalLiver	8	107070867	107074329	9002204	9002239	8:107070867-107074329	35CpGs	3462bp	3.6e-15	U
FetalLiver	8	107084002	107085761	9002350	9002381	8:107084002-107085761	31CpGs	1759bp	1.14e-20	U
FetalLiver	8	107086050	107088263	9002382	9002408	8:107086050-107088263	26CpGs	2213bp	1.23e-13	U
FetalLiver	8	107088580	107089308	9002409	9002421	8:107088580-107089308	12CpGs	728bp	3.77e-17	U
FetalLiver	8	107092199	107092788	9002454	9002460	8:107092199-107092788	6CpGs	589bp	2.04e-06	U
FetalLiver	8	107095316	107097378	9002485	9002507	8:107095316-107097378	22CpGs	2062bp	6.51e-14	U
FetalLiver	8	107100606	107102661	9002558	9002596	8:107100606-107102661	38CpGs	2055bp	4.99e-14	U
FetalLiver	8	107112642	107114086	9002837	9002848	8:107112642-107114086	11CpGs	1444bp	1.54e-10	U
FetalLiver	8	107116929	107117404	9002870	9002875	8:107116929-107117404	5CpGs	475bp	2.37e-10	U
FetalLiver	8	107135178	107135371	9003066	9003070	8:107135178-107135371	4CpGs	193bp	1.06e-07	U
FetalLiver	8	107135528	107136953	9003070	9003091	8:107135528-107136953	21CpGs	1425bp	3.69e-13	U
FetalLiver	8	107147167	107150289	9003198	9003220	8:107147167-107150289	22CpGs	3122bp	1.1e-11	U
FetalLiver	8	107155985	107158367	9003285	9003303	8:107155985-107158367	18CpGs	2382bp	2.06e-12	U
FetalLiver	8	107163296	107164286	9003326	9003337	8:107163296-107164286	11CpGs	990bp	4.67e-09	U
FetalLiver	8	107193259	107194743	9003580	9003601	8:107193259-107194743	21CpGs	1484bp	9.11e-19	U
FetalLiver	8	107207085	107210846	9003714	9003754	8:107207085-107210846	40CpGs	3761bp	7.91e-11	U
FetalLiver	8	107216465	107219361	9003804	9003828	8:107216465-107219361	24CpGs	2896bp	3.44e-11	U
FetalLiver	8	107221959	107222286	9003853	9003858	8:107221959-107222286	5CpGs	327bp	8.69e-14	U
FetalLiver	8	107235928	107237891	9003964	9003984	8:107235928-107237891	20CpGs	1963bp	2.56e-14	U
FetalLiver	8	107238370	107239431	9003987	9003999	8:107238370-107239431	12CpGs	1061bp	1.64e-12	U
FetalLiver	8	107267997	107269909	9004221	9004243	8:107267997-107269909	22CpGs	1912bp	3.03e-10	U
FetalLiver	8	107297920	107298794	9004433	9004441	8:107297920-107298794	8CpGs	874bp	6.44e-13	U
FetalLiver	8	107311662	107313089	9004533	9004554	8:107311662-107313089	21CpGs	1427bp	1.61e-13	U
FetalLiver	8	107338060	107338760	9004770	9004776	8:107338060-107338760	6CpGs	700bp	6.98e-09	U
FetalLiver	8	107356237	107356751	9004904	9004912	8:107356237-107356751	8CpGs	514bp	3.03e-10	U
FetalLiver	8	107370484	107372282	9005002	9005022	8:107370484-107372282	20CpGs	1798bp	3.47e-11	U
FetalLiver	8	107379866	107382837	9005060	9005073	8:107379866-107382837	13CpGs	2971bp	5.08e-10	U
FetalLiver	8	107383501	107384396	9005076	9005081	8:107383501-107384396	5CpGs	895bp	4.97e-09	U
FetalLiver	8	107394584	107395941	9005177	9005185	8:107394584-107395941	8CpGs	1357bp	6.62e-15	U
FetalLiver	8	107399950	107400610	9005213	9005218	8:107399950-107400610	5CpGs	660bp	1.37e-06	U
FetalLiver	8	107421976	107423095	9005343	9005353	8:107421976-107423095	10CpGs	1119bp	1.6e-11	U
FetalLiver	8	107469476	107470791	9005637	9005644	8:107469476-107470791	7CpGs	1315bp	1.08e-07	U
FetalLiver	8	107476230	107476363	9005674	9005678	8:107476230-107476363	4CpGs	133bp	1e-07	U
FetalLiver	8	107481317	107482132	9005708	9005715	8:107481317-107482132	7CpGs	815bp	2.6e-09	U
FetalLiver	8	107493854	107494607	9005796	9005803	8:107493854-107494607	7CpGs	753bp	5.19e-14	U
FetalLiver	8	107500007	107500723	9005827	9005840	8:107500007-107500723	13CpGs	716bp	5e-16	U
FetalLiver	8	107505867	107507724	9005878	9005892	8:107505867-107507724	14CpGs	1857bp	2.71e-16	U
FetalLiver	8	107512630	107514283	9005920	9005935	8:107512630-107514283	15CpGs	1653bp	1.55e-08	U
FetalLiver	8	107517259	107519389	9005957	9005973	8:107517259-107519389	16CpGs	2130bp	1.88e-10	U
FetalLiver	8	107553002	107554481	9006285	9006299	8:107553002-107554481	14CpGs	1479bp	2.03e-12	U
FetalLiver	8	107574082	107575229	9006411	9006418	8:107574082-107575229	7CpGs	1147bp	4.39e-09	U
FetalLiver	8	107580261	107580804	9006450	9006463	8:107580261-107580804	13CpGs	543bp	7.23e-08	U
FetalLiver	8	107632035	107633321	9006851	9006860	8:107632035-107633321	9CpGs	1286bp	5.02e-14	U
FetalLiver	8	107647363	107647497	9006990	9006999	8:107647363-107647497	9CpGs	134bp	4.55e-11	U
FetalLiver	8	107667682	107668097	9007127	9007138	8:107667682-107668097	11CpGs	415bp	4.25e-13	U
FetalLiver	8	107668661	107669914	9007141	9007149	8:107668661-107669914	8CpGs	1253bp	1.18e-12	U
FetalLiver	8	107683364	107683473	9007237	9007242	8:107683364-107683473	5CpGs	109bp	1.2e-09	U
FetalLiver	8	107707310	107707458	9007380	9007385	8:107707310-107707458	5CpGs	148bp	9.47e-13	U
FetalLiver	8	107711293	107712232	9007428	9007444	8:107711293-107712232	16CpGs	939bp	8.75e-10	U
FetalLiver	8	107742037	107744034	9007625	9007642	8:107742037-107744034	17CpGs	1997bp	2.66e-08	U
FetalLiver	8	107753861	107754249	9007705	9007712	8:107753861-107754249	7CpGs	388bp	1.82e-10	U
FetalLiver	8	107764153	107766308	9007783	9007802	8:107764153-107766308	19CpGs	2155bp	5.61e-08	U
FetalLiver	8	107784236	107784978	9007906	9007920	8:107784236-107784978	14CpGs	742bp	6.27e-15	U
FetalLiver	8	107812441	107813740	9008117	9008129	8:107812441-107813740	12CpGs	1299bp	7.77e-14	U
FetalLiver	8	107826348	107826994	9008215	9008224	8:107826348-107826994	9CpGs	646bp	2.24e-12	U
FetalLiver	8	107844162	107844831	9008362	9008374	8:107844162-107844831	12CpGs	669bp	2e-12	U
FetalLiver	8	107853340	107854719	9008420	9008430	8:107853340-107854719	10CpGs	1379bp	2.23e-08	U
FetalLiver	8	107856484	107859511	9008443	9008464	8:107856484-107859511	21CpGs	3027bp	1.97e-13	U
FetalLiver	8	107894396	107894997	9008710	9008715	8:107894396-107894997	5CpGs	601bp	1.91e-09	U
FetalLiver	8	107920954	107921356	9008892	9008897	8:107920954-107921356	5CpGs	402bp	3.54e-14	U
FetalLiver	8	107959675	107960666	9009205	9009210	8:107959675-107960666	5CpGs	991bp	8.53e-12	U
FetalLiver	8	107995837	107995904	9009441	9009446	8:107995837-107995904	5CpGs	67bp	5.2e-12	U
FetalLiver	8	107999897	108001644	9009463	9009476	8:107999897-108001644	13CpGs	1747bp	2.91e-18	U
FetalLiver	8	108007416	108007883	9009524	9009528	8:108007416-108007883	4CpGs	467bp	2.14e-11	U
FetalLiver	8	108010219	108010368	9009547	9009551	8:108010219-108010368	4CpGs	149bp	3.12e-16	U
FetalLiver	8	108015873	108016297	9009596	9009602	8:108015873-108016297	6CpGs	424bp	3.37e-10	U
FetalLiver	8	108048560	108049884	9009807	9009815	8:108048560-108049884	8CpGs	1324bp	2.92e-11	U
FetalLiver	8	108060493	108062598	9009888	9009904	8:108060493-108062598	16CpGs	2105bp	1.34e-11	U
FetalLiver	8	108086267	108086417	9010160	9010166	8:108086267-108086417	6CpGs	150bp	1.41e-09	U
FetalLiver	8	108088857	108089016	9010180	9010187	8:108088857-108089016	7CpGs	159bp	3.53e-14	U
FetalLiver	8	108099465	108101139	9010270	9010285	8:108099465-108101139	15CpGs	1674bp	1.08e-12	U
FetalLiver	8	108103578	108104128	9010298	9010307	8:108103578-108104128	9CpGs	550bp	6.97e-09	U
FetalLiver	8	108122437	108122531	9010477	9010482	8:108122437-108122531	5CpGs	94bp	1.66e-08	U
FetalLiver	8	108124538	108125258	9010501	9010509	8:108124538-108125258	8CpGs	720bp	3.96e-15	U
FetalLiver	8	108169627	108171624	9010905	9010912	8:108169627-108171624	7CpGs	1997bp	3.57e-11	U
FetalLiver	8	108190755	108191204	9011045	9011049	8:108190755-108191204	4CpGs	449bp	1.94e-09	U
FetalLiver	8	108207489	108208581	9011140	9011152	8:108207489-108208581	12CpGs	1092bp	2.38e-08	U
FetalLiver	8	108258541	108259559	9011481	9011494	8:108258541-108259559	13CpGs	1018bp	9.85e-14	U
FetalLiver	8	108285926	108287383	9011678	9011690	8:108285926-108287383	12CpGs	1457bp	6.05e-09	U
FetalLiver	8	108299644	108300653	9011771	9011779	8:108299644-108300653	8CpGs	1009bp	1.01e-07	U
FetalLiver	8	108306176	108307462	9011802	9011813	8:108306176-108307462	11CpGs	1286bp	5.13e-16	U
FetalLiver	8	108360571	108361067	9012204	9012213	8:108360571-108361067	9CpGs	496bp	2.07e-09	U
FetalLiver	8	108401810	108403153	9012532	9012543	8:108401810-108403153	11CpGs	1343bp	1.05e-13	U
FetalLiver	8	108420586	108420981	9012668	9012672	8:108420586-108420981	4CpGs	395bp	2.34e-12	U
FetalLiver	8	108449246	108449937	9012912	9012919	8:108449246-108449937	7CpGs	691bp	4.14e-07	U
FetalLiver	8	108454591	108455345	9012963	9012982	8:108454591-108455345	19CpGs	754bp	3.06e-21	U
FetalLiver	8	108466809	108468959	9013071	9013098	8:108466809-108468959	27CpGs	2150bp	1.71e-13	U
FetalLiver	8	108493065	108494224	9013327	9013337	8:108493065-108494224	10CpGs	1159bp	5.54e-11	U
FetalLiver	8	108500124	108502937	9013376	9013396	8:108500124-108502937	20CpGs	2813bp	4.91e-12	U
FetalLiver	8	108518912	108519529	9013506	9013516	8:108518912-108519529	10CpGs	617bp	3.15e-09	U
FetalLiver	8	108523933	108524994	9013563	9013575	8:108523933-108524994	12CpGs	1061bp	2.19e-09	U
FetalLiver	8	108527960	108529465	9013638	9013650	8:108527960-108529465	12CpGs	1505bp	1.17e-13	U
FetalLiver	8	108535895	108536913	9013699	9013706	8:108535895-108536913	7CpGs	1018bp	5.9e-14	U
FetalLiver	8	108540641	108542380	9013751	9013768	8:108540641-108542380	17CpGs	1739bp	3.51e-15	U
FetalLiver	8	108569876	108570792	9014047	9014060	8:108569876-108570792	13CpGs	916bp	7.71e-10	U
FetalLiver	8	108585067	108586930	9014164	9014186	8:108585067-108586930	22CpGs	1863bp	2.03e-09	U
FetalLiver	8	108588408	108589230	9014191	9014200	8:108588408-108589230	9CpGs	822bp	3.75e-09	U
FetalLiver	8	108592790	108593265	9014226	9014235	8:108592790-108593265	9CpGs	475bp	2.85e-11	U
FetalLiver	8	108594354	108595383	9014245	9014256	8:108594354-108595383	11CpGs	1029bp	1.13e-13	U
FetalLiver	8	108606816	108607534	9014347	9014353	8:108606816-108607534	6CpGs	718bp	8.12e-09	U
FetalLiver	8	108633346	108634177	9014564	9014571	8:108633346-108634177	7CpGs	831bp	6.09e-12	U
FetalLiver	8	108658127	108658413	9014965	9014973	8:108658127-108658413	8CpGs	286bp	7.5e-16	U
FetalLiver	8	108665790	108666600	9015085	9015099	8:108665790-108666600	14CpGs	810bp	2.44e-08	U
FetalLiver	8	108671216	108671516	9015182	9015192	8:108671216-108671516	10CpGs	300bp	2.07e-12	U
FetalLiver	8	108673273	108674027	9015229	9015245	8:108673273-108674027	16CpGs	754bp	3.15e-16	U
FetalLiver	8	108688186	108690196	9015432	9015458	8:108688186-108690196	26CpGs	2010bp	1.12e-13	U
FetalLiver	8	108698156	108699537	9015571	9015580	8:108698156-108699537	9CpGs	1381bp	4.87e-12	U
FetalLiver	8	108703454	108703854	9015654	9015663	8:108703454-108703854	9CpGs	400bp	1.02e-09	U
FetalLiver	8	108704811	108705124	9015667	9015671	8:108704811-108705124	4CpGs	313bp	4.96e-07	U
FetalLiver	8	108705669	108706560	9015677	9015696	8:108705669-108706560	19CpGs	891bp	7.86e-13	U
FetalLiver	8	108730031	108731039	9015930	9015949	8:108730031-108731039	19CpGs	1008bp	5.21e-10	U
FetalLiver	8	108733214	108734840	9015970	9015989	8:108733214-108734840	19CpGs	1626bp	4.33e-11	U
FetalLiver	8	108735228	108736812	9015998	9016020	8:108735228-108736812	22CpGs	1584bp	1.27e-11	U
FetalLiver	8	108741240	108742639	9016058	9016073	8:108741240-108742639	15CpGs	1399bp	1.05e-11	U
FetalLiver	8	108749943	108751487	9016165	9016185	8:108749943-108751487	20CpGs	1544bp	2.7e-15	U
FetalLiver	8	108753869	108755933	9016201	9016227	8:108753869-108755933	26CpGs	2064bp	3.78e-21	U
FetalLiver	8	108759487	108759961	9016263	9016271	8:108759487-108759961	8CpGs	474bp	9.14e-11	U
FetalLiver	8	108764817	108766008	9016336	9016349	8:108764817-108766008	13CpGs	1191bp	2.68e-14	U
FetalLiver	8	108772148	108775921	9016426	9016465	8:108772148-108775921	39CpGs	3773bp	7.99e-14	U
FetalLiver	8	108803553	108803751	9016813	9016817	8:108803553-108803751	4CpGs	198bp	9.52e-17	U
FetalLiver	8	108807993	108809248	9016849	9016869	8:108807993-108809248	20CpGs	1255bp	1.17e-11	U
FetalLiver	8	108817528	108818091	9016962	9016978	8:108817528-108818091	16CpGs	563bp	1.72e-12	U
FetalLiver	8	108819114	108819734	9016987	9016994	8:108819114-108819734	7CpGs	620bp	4.79e-11	U
FetalLiver	8	108821827	108822390	9017011	9017020	8:108821827-108822390	9CpGs	563bp	1.72e-16	U
FetalLiver	8	108828910	108830070	9017128	9017153	8:108828910-108830070	25CpGs	1160bp	4.26e-12	U
FetalLiver	8	108859349	108859682	9017513	9017523	8:108859349-108859682	10CpGs	333bp	8.55e-17	U
FetalLiver	8	108860876	108861579	9017532	9017536	8:108860876-108861579	4CpGs	703bp	1.2e-07	U
FetalLiver	8	108872745	108873227	9017761	9017774	8:108872745-108873227	13CpGs	482bp	1.08e-14	U
FetalLiver	8	108892199	108893316	9017992	9018007	8:108892199-108893316	15CpGs	1117bp	1.14e-12	U
FetalLiver	8	108897821	108899193	9018042	9018056	8:108897821-108899193	14CpGs	1372bp	8.71e-13	U
FetalLiver	8	108902132	108902646	9018090	9018098	8:108902132-108902646	8CpGs	514bp	2.62e-13	U
FetalLiver	8	108941387	108942389	9018452	9018464	8:108941387-108942389	12CpGs	1002bp	5.94e-10	U
FetalLiver	8	108952276	108953368	9018552	9018573	8:108952276-108953368	21CpGs	1092bp	1.38e-13	U
FetalLiver	8	108967261	108967817	9018693	9018699	8:108967261-108967817	6CpGs	556bp	1.79e-21	U
FetalLiver	8	108977021	108978001	9018808	9018831	8:108977021-108978001	23CpGs	980bp	5.14e-18	U
FetalLiver	8	108986492	108987606	9018958	9018993	8:108986492-108987606	35CpGs	1114bp	1.44e-13	U
FetalLiver	8	108992525	108994349	9019031	9019057	8:108992525-108994349	26CpGs	1824bp	3.75e-13	U
FetalLiver	8	109002175	109003811	9019149	9019171	8:109002175-109003811	22CpGs	1636bp	5.87e-13	U
FetalLiver	8	109006291	109008806	9019196	9019222	8:109006291-109008806	26CpGs	2515bp	7.65e-13	U
FetalLiver	8	109011637	109012779	9019239	9019243	8:109011637-109012779	4CpGs	1142bp	7e-11	U
FetalLiver	8	109018179	109018909	9019269	9019282	8:109018179-109018909	13CpGs	730bp	6.71e-14	U
FetalLiver	8	109019022	109019726	9019282	9019286	8:109019022-109019726	4CpGs	704bp	7.68e-09	U
FetalLiver	8	109041950	109042273	9019606	9019612	8:109041950-109042273	6CpGs	323bp	3.96e-12	U
FetalLiver	8	109054442	109056831	9019732	9019765	8:109054442-109056831	33CpGs	2389bp	2.33e-16	U
FetalLiver	8	109057107	109057519	9019766	9019777	8:109057107-109057519	11CpGs	412bp	1.93e-09	U
FetalLiver	8	109062987	109065073	9019839	9019852	8:109062987-109065073	13CpGs	2086bp	1.31e-11	U
FetalLiver	8	109067476	109068548	9019872	9019897	8:109067476-109068548	25CpGs	1072bp	7.24e-12	U
FetalLiver	8	109071505	109072134	9019930	9019945	8:109071505-109072134	15CpGs	629bp	1.52e-17	U
FetalLiver	8	109087598	109088935	9020117	9020136	8:109087598-109088935	19CpGs	1337bp	2.72e-19	U
FetalLiver	8	109112902	109114065	9020496	9020513	8:109112902-109114065	17CpGs	1163bp	4.26e-15	U
FetalLiver	8	109122943	109123429	9020615	9020621	8:109122943-109123429	6CpGs	486bp	2.78e-14	U
FetalLiver	8	109130336	109132604	9020716	9020742	8:109130336-109132604	26CpGs	2268bp	1.37e-13	U
FetalLiver	8	109133719	109134525	9020751	9020789	8:109133719-109134525	38CpGs	806bp	1.35e-14	U
FetalLiver	8	109135641	109136074	9020800	9020806	8:109135641-109136074	6CpGs	433bp	3.72e-09	U
FetalLiver	8	109138319	109139412	9020831	9020868	8:109138319-109139412	37CpGs	1093bp	1.43e-14	U
FetalLiver	8	109147305	109148361	9020949	9020964	8:109147305-109148361	15CpGs	1056bp	7.64e-12	U
FetalLiver	8	109148802	109149231	9020971	9020990	8:109148802-109149231	19CpGs	429bp	2.15e-14	U
FetalLiver	8	109158712	109159394	9021078	9021087	8:109158712-109159394	9CpGs	682bp	4.43e-13	U
FetalLiver	8	109167025	109167704	9021171	9021180	8:109167025-109167704	9CpGs	679bp	1e-09	U
FetalLiver	8	109169981	109171641	9021209	9021234	8:109169981-109171641	25CpGs	1660bp	2.17e-15	U
FetalLiver	8	109174640	109176226	9021280	9021314	8:109174640-109176226	34CpGs	1586bp	4.82e-17	U
FetalLiver	8	109181661	109182071	9021372	9021377	8:109181661-109182071	5CpGs	410bp	4.36e-10	U
FetalLiver	8	109182592	109183502	9021382	9021390	8:109182592-109183502	8CpGs	910bp	2.25e-10	U
FetalLiver	8	109183855	109184250	9021391	9021397	8:109183855-109184250	6CpGs	395bp	4.07e-21	U
FetalLiver	8	109186040	109187098	9021414	9021431	8:109186040-109187098	17CpGs	1058bp	2.48e-11	U
FetalLiver	8	109192194	109192659	9021466	9021473	8:109192194-109192659	7CpGs	465bp	5.53e-10	U
FetalLiver	8	109196275	109196505	9021536	9021540	8:109196275-109196505	4CpGs	230bp	2.22e-06	U
FetalLiver	8	109203749	109205625	9021615	9021643	8:109203749-109205625	28CpGs	1876bp	1.19e-14	U
FetalLiver	8	109207737	109209711	9021667	9021685	8:109207737-109209711	18CpGs	1974bp	7.57e-14	U
FetalLiver	8	109220060	109221034	9021790	9021804	8:109220060-109221034	14CpGs	974bp	2.28e-08	U
FetalLiver	8	109225853	109227868	9021849	9021858	8:109225853-109227868	9CpGs	2015bp	3.14e-09	U
FetalLiver	8	109232083	109232286	9021893	9021899	8:109232083-109232286	6CpGs	203bp	6.08e-12	U
FetalLiver	8	109239848	109240646	9021989	9022004	8:109239848-109240646	15CpGs	798bp	3.97e-18	U
FetalLiver	8	109256313	109257606	9022126	9022133	8:109256313-109257606	7CpGs	1293bp	4.09e-09	U
FetalLiver	8	109268095	109268652	9022212	9022219	8:109268095-109268652	7CpGs	557bp	1.29e-07	U
FetalLiver	8	109275953	109277247	9022292	9022318	8:109275953-109277247	26CpGs	1294bp	1.5e-16	U
FetalLiver	8	109283870	109284420	9022397	9022406	8:109283870-109284420	9CpGs	550bp	4.06e-16	U
FetalLiver	8	109290712	109292057	9022492	9022513	8:109290712-109292057	21CpGs	1345bp	9.14e-15	U
FetalLiver	8	109318470	109319279	9022859	9022895	8:109318470-109319279	36CpGs	809bp	5.56e-19	U
FetalLiver	8	109322310	109322654	9022921	9022930	8:109322310-109322654	9CpGs	344bp	7.24e-08	U
FetalLiver	8	109324322	109325688	9022953	9022978	8:109324322-109325688	25CpGs	1366bp	3.11e-17	U
FetalLiver	8	109330816	109331383	9023075	9023088	8:109330816-109331383	13CpGs	567bp	8.11e-10	U
FetalLiver	8	109347007	109347880	9023349	9023373	8:109347007-109347880	24CpGs	873bp	7.83e-16	U
FetalLiver	8	109351138	109351492	9023406	9023413	8:109351138-109351492	7CpGs	354bp	1.05e-09	U
FetalLiver	8	109352917	109354527	9023436	9023456	8:109352917-109354527	20CpGs	1610bp	8.11e-17	U
FetalLiver	8	109356636	109357490	9023511	9023527	8:109356636-109357490	16CpGs	854bp	1.76e-09	U
FetalLiver	8	109361791	109362836	9023584	9023598	8:109361791-109362836	14CpGs	1045bp	5.88e-11	U
FetalLiver	8	109363864	109364744	9023614	9023630	8:109363864-109364744	16CpGs	880bp	6.33e-24	U
FetalLiver	8	109365579	109367740	9023640	9023675	8:109365579-109367740	35CpGs	2161bp	2.46e-12	U
FetalLiver	8	109367949	109370459	9023677	9023719	8:109367949-109370459	42CpGs	2510bp	3.89e-12	U
FetalLiver	8	109384075	109384903	9023879	9023898	8:109384075-109384903	19CpGs	828bp	9.61e-14	U
FetalLiver	8	109389334	109389916	9023954	9023959	8:109389334-109389916	5CpGs	582bp	6.48e-11	U
FetalLiver	8	109395439	109395948	9024036	9024043	8:109395439-109395948	7CpGs	509bp	4.83e-11	U
FetalLiver	8	109401926	109402720	9024103	9024115	8:109401926-109402720	12CpGs	794bp	9.6e-11	U
FetalLiver	8	109412368	109413888	9024180	9024198	8:109412368-109413888	18CpGs	1520bp	2.67e-07	U
FetalLiver	8	109418686	109420034	9024239	9024255	8:109418686-109420034	16CpGs	1348bp	1.21e-11	U
FetalLiver	8	109420628	109422200	9024261	9024288	8:109420628-109422200	27CpGs	1572bp	4.91e-15	U
FetalLiver	8	109429797	109431103	9024378	9024395	8:109429797-109431103	17CpGs	1306bp	5.52e-11	U
FetalLiver	8	109432071	109432843	9024411	9024420	8:109432071-109432843	9CpGs	772bp	9.27e-10	U
FetalLiver	8	109433192	109434725	9024425	9024462	8:109433192-109434725	37CpGs	1533bp	1.53e-14	U
FetalLiver	8	109443859	109444968	9024584	9024602	8:109443859-109444968	18CpGs	1109bp	2.78e-16	U
FetalLiver	8	109452465	109453405	9024688	9024720	8:109452465-109453405	32CpGs	940bp	2.09e-12	U
FetalLiver	8	109461978	109463644	9024831	9024845	8:109461978-109463644	14CpGs	1666bp	1.27e-10	U
FetalLiver	8	109473185	109474595	9024965	9024978	8:109473185-109474595	13CpGs	1410bp	4.07e-09	U
FetalLiver	8	109487186	109488610	9025232	9025246	8:109487186-109488610	14CpGs	1424bp	5.05e-12	U
FetalLiver	8	109542999	109544972	9026060	9026077	8:109542999-109544972	17CpGs	1973bp	9.34e-12	U
FetalLiver	8	109554578	109556686	9026205	9026229	8:109554578-109556686	24CpGs	2108bp	4.11e-11	U
FetalLiver	8	109559857	109561261	9026267	9026300	8:109559857-109561261	33CpGs	1404bp	1.39e-19	U
FetalLiver	8	109565211	109566190	9026359	9026366	8:109565211-109566190	7CpGs	979bp	4.07e-14	U
FetalLiver	8	109567786	109568793	9026378	9026389	8:109567786-109568793	11CpGs	1007bp	1.87e-10	U
FetalLiver	8	109594759	109595599	9026818	9026826	8:109594759-109595599	8CpGs	840bp	3.16e-09	U
FetalLiver	8	109613492	109615006	9027155	9027169	8:109613492-109615006	14CpGs	1514bp	1.04e-10	U
FetalLiver	8	109624025	109624468	9027250	9027256	8:109624025-109624468	6CpGs	443bp	1.5e-09	U
FetalLiver	8	109624562	109626224	9027257	9027290	8:109624562-109626224	33CpGs	1662bp	4.9e-16	U
FetalLiver	8	109628529	109630258	9027338	9027365	8:109628529-109630258	27CpGs	1729bp	9.19e-13	U
FetalLiver	8	109633363	109635694	9027414	9027463	8:109633363-109635694	49CpGs	2331bp	9.66e-20	U
FetalLiver	8	109638457	109639957	9027499	9027528	8:109638457-109639957	29CpGs	1500bp	1.29e-14	U
FetalLiver	8	109679027	109680108	9028244	9028261	8:109679027-109680108	17CpGs	1081bp	5.61e-13	U
FetalLiver	8	109688340	109690413	9028356	9028378	8:109688340-109690413	22CpGs	2073bp	9.93e-14	U
FetalLiver	8	109705569	109706866	9028617	9028639	8:109705569-109706866	22CpGs	1297bp	4.16e-21	U
FetalLiver	8	109713230	109713636	9028812	9028824	8:109713230-109713636	12CpGs	406bp	7.86e-09	U
FetalLiver	8	109714408	109716198	9028835	9028879	8:109714408-109716198	44CpGs	1790bp	4.16e-19	U
FetalLiver	8	109724031	109725350	9029093	9029130	8:109724031-109725350	37CpGs	1319bp	4.41e-15	U
FetalLiver	8	109726015	109727995	9029146	9029164	8:109726015-109727995	18CpGs	1980bp	2.21e-15	U
FetalLiver	8	109728525	109728826	9029180	9029189	8:109728525-109728826	9CpGs	301bp	1.11e-13	U
FetalLiver	8	109731103	109733267	9029224	9029250	8:109731103-109733267	26CpGs	2164bp	1.43e-19	U
FetalLiver	8	109734290	109736453	9029252	9029279	8:109734290-109736453	27CpGs	2163bp	2.82e-17	U
FetalLiver	8	109747463	109751676	9029458	9029519	8:109747463-109751676	61CpGs	4213bp	1.17e-18	U
FetalLiver	8	109751790	109752206	9029520	9029528	8:109751790-109752206	8CpGs	416bp	1.08e-12	U
FetalLiver	8	109753216	109755612	9029543	9029576	8:109753216-109755612	33CpGs	2396bp	1.43e-13	U
FetalLiver	8	109756423	109758169	9029593	9029628	8:109756423-109758169	35CpGs	1746bp	2.28e-11	U
FetalLiver	8	109759085	109760088	9029644	9029655	8:109759085-109760088	11CpGs	1003bp	1.67e-11	U
FetalLiver	8	109760907	109764603	9029661	9029717	8:109760907-109764603	56CpGs	3696bp	2.42e-16	U
FetalLiver	8	109774409	109776554	9029900	9029941	8:109774409-109776554	41CpGs	2145bp	3.95e-14	U
FetalLiver	8	109779748	109780520	9030009	9030028	8:109779748-109780520	19CpGs	772bp	1.05e-14	U
FetalLiver	8	109783972	109784359	9030093	9030098	8:109783972-109784359	5CpGs	387bp	3.63e-10	U
FetalLiver	8	109785127	109785593	9030106	9030116	8:109785127-109785593	10CpGs	466bp	3.43e-19	U
FetalLiver	8	109786872	109787937	9030147	9030168	8:109786872-109787937	21CpGs	1065bp	9.53e-17	U
FetalLiver	8	109789304	109790014	9030220	9030234	8:109789304-109790014	14CpGs	710bp	8.31e-27	U
FetalLiver	8	109799988	109801480	9030433	9030452	8:109799988-109801480	19CpGs	1492bp	2.59e-13	U
FetalLiver	8	109807762	109810473	9030583	9030598	8:109807762-109810473	15CpGs	2711bp	1.55e-17	U
FetalLiver	8	109817380	109818520	9030710	9030751	8:109817380-109818520	41CpGs	1140bp	8.91e-15	U
FetalLiver	8	109849136	109850416	9031782	9031828	8:109849136-109850416	46CpGs	1280bp	2.13e-15	U
FetalLiver	8	109949920	109952612	9034806	9034843	8:109949920-109952612	37CpGs	2692bp	3.06e-22	U
FetalLiver	8	110017929	110018745	9036713	9036732	8:110017929-110018745	19CpGs	816bp	3.1e-19	U
FetalLiver	8	110023122	110025969	9036831	9036874	8:110023122-110025969	43CpGs	2847bp	2.14e-20	U
FetalLiver	8	110029349	110030929	9036918	9036950	8:110029349-110030929	32CpGs	1580bp	3.8e-22	U
FetalLiver	8	110037073	110040882	9037039	9037077	8:110037073-110040882	38CpGs	3809bp	7.75e-24	U
FetalLiver	8	110053912	110054125	9037206	9037213	8:110053912-110054125	7CpGs	213bp	1.8e-13	U
FetalLiver	8	110057517	110059362	9037230	9037249	8:110057517-110059362	19CpGs	1845bp	2.89e-17	U
FetalLiver	8	110101575	110101922	9037768	9037776	8:110101575-110101922	8CpGs	347bp	8.39e-16	U
FetalLiver	8	110115450	110116875	9038093	9038116	8:110115450-110116875	23CpGs	1425bp	3.73e-16	U
FetalLiver	8	110133725	110135281	9038400	9038429	8:110133725-110135281	29CpGs	1556bp	5.09e-22	U
FetalLiver	8	110139098	110142468	9038496	9038540	8:110139098-110142468	44CpGs	3370bp	1.2e-21	U
FetalLiver	8	110142590	110144039	9038541	9038572	8:110142590-110144039	31CpGs	1449bp	4.05e-13	U
FetalLiver	8	110181350	110182812	9039235	9039264	8:110181350-110182812	29CpGs	1462bp	7.19e-17	U
FetalLiver	8	110265654	110268211	9041019	9041051	8:110265654-110268211	32CpGs	2557bp	2.61e-19	U
FetalLiver	8	110280322	110282626	9041290	9041313	8:110280322-110282626	23CpGs	2304bp	3e-17	U
FetalLiver	8	110298952	110301404	9041728	9041788	8:110298952-110301404	60CpGs	2452bp	6.4e-19	U
FetalLiver	8	110304423	110305759	9041844	9041886	8:110304423-110305759	42CpGs	1336bp	3.04e-19	U
FetalLiver	8	110318633	110322334	9042279	9042345	8:110318633-110322334	66CpGs	3701bp	3.62e-21	U
FetalLiver	8	110337576	110338269	9042741	9042756	8:110337576-110338269	15CpGs	693bp	1.34e-17	U
FetalLiver	8	110345696	110348401	9042847	9042906	8:110345696-110348401	59CpGs	2705bp	2.18e-20	U
FetalLiver	8	110356682	110358874	9043057	9043114	8:110356682-110358874	57CpGs	2192bp	3.85e-25	U
FetalLiver	8	110365716	110366045	9043204	9043211	8:110365716-110366045	7CpGs	329bp	2.43e-12	U
FetalLiver	8	110379019	110380435	9043393	9043406	8:110379019-110380435	13CpGs	1416bp	6.14e-13	U
FetalLiver	8	110421349	110422344	9043925	9043936	8:110421349-110422344	11CpGs	995bp	6.07e-12	U
FetalLiver	8	110438964	110440240	9044184	9044203	8:110438964-110440240	19CpGs	1276bp	2.15e-20	U
FetalLiver	8	110442263	110442788	9044225	9044233	8:110442263-110442788	8CpGs	525bp	3.07e-15	U
FetalLiver	8	110446426	110448600	9044283	9044318	8:110446426-110448600	35CpGs	2174bp	3.13e-12	U
FetalLiver	8	110468451	110468949	9044558	9044569	8:110468451-110468949	11CpGs	498bp	1.43e-15	U
FetalLiver	8	110492023	110494627	9044853	9044876	8:110492023-110494627	23CpGs	2604bp	2.06e-15	U
FetalLiver	8	110495071	110495916	9044877	9044887	8:110495071-110495916	10CpGs	845bp	2.89e-15	U
FetalLiver	8	110509666	110511870	9045076	9045104	8:110509666-110511870	28CpGs	2204bp	2.4e-17	U
FetalLiver	8	110544734	110546204	9045432	9045444	8:110544734-110546204	12CpGs	1470bp	3.29e-11	U
FetalLiver	8	110547647	110548773	9045469	9045490	8:110547647-110548773	21CpGs	1126bp	2.32e-19	U
FetalLiver	8	110558666	110559603	9045658	9045678	8:110558666-110559603	20CpGs	937bp	5.17e-11	U
FetalLiver	8	110573409	110576073	9046012	9046039	8:110573409-110576073	27CpGs	2664bp	1.91e-24	U
FetalLiver	8	110576710	110577569	9046045	9046062	8:110576710-110577569	17CpGs	859bp	5.81e-18	U
FetalLiver	8	110598548	110599162	9046543	9046560	8:110598548-110599162	17CpGs	614bp	1.05e-13	U
FetalLiver	8	110628368	110629904	9047035	9047068	8:110628368-110629904	33CpGs	1536bp	1.61e-19	U
FetalLiver	8	110630342	110631674	9047073	9047096	8:110630342-110631674	23CpGs	1332bp	2.88e-24	U
FetalLiver	8	110631983	110632646	9047100	9047113	8:110631983-110632646	13CpGs	663bp	2.21e-10	U
FetalLiver	8	110633559	110635975	9047125	9047159	8:110633559-110635975	34CpGs	2416bp	2.41e-18	U
FetalLiver	8	110637511	110639039	9047182	9047201	8:110637511-110639039	19CpGs	1528bp	1.42e-21	U
FetalLiver	8	110652829	110653596	9047438	9047462	8:110652829-110653596	24CpGs	767bp	2.79e-12	U
FetalLiver	8	110665083	110667267	9047645	9047693	8:110665083-110667267	48CpGs	2184bp	9.9e-17	U
FetalLiver	8	110667967	110672309	9047714	9047762	8:110667967-110672309	48CpGs	4342bp	3.45e-23	U
FetalLiver	8	110679757	110681544	9047961	9048016	8:110679757-110681544	55CpGs	1787bp	8.4e-19	U
FetalLiver	8	110712114	110712687	9048896	9048924	8:110712114-110712687	28CpGs	573bp	1.97e-11	U
FetalLiver	8	110725279	110726812	9049312	9049365	8:110725279-110726812	53CpGs	1533bp	4.51e-17	U
FetalLiver	8	110728007	110732856	9049401	9049471	8:110728007-110732856	70CpGs	4849bp	4.18e-20	U
FetalLiver	8	110734283	110735074	9049515	9049533	8:110734283-110735074	18CpGs	791bp	4.23e-12	U
FetalLiver	8	110787058	110788806	9050461	9050495	8:110787058-110788806	34CpGs	1748bp	2.06e-21	U
FetalLiver	8	110800199	110802009	9050594	9050623	8:110800199-110802009	29CpGs	1810bp	7.98e-13	U
FetalLiver	8	110838149	110838507	9051166	9051173	8:110838149-110838507	7CpGs	358bp	6.23e-13	U
FetalLiver	8	110843353	110844545	9051290	9051320	8:110843353-110844545	30CpGs	1192bp	6.86e-10	U
FetalLiver	8	110866361	110867140	9051898	9051928	8:110866361-110867140	30CpGs	779bp	8.26e-13	U
FetalLiver	8	110867569	110868187	9051940	9051962	8:110867569-110868187	22CpGs	618bp	9.74e-15	U
FetalLiver	8	110882572	110883555	9052272	9052291	8:110882572-110883555	19CpGs	983bp	3.55e-09	U
FetalLiver	8	110890767	110891800	9052504	9052522	8:110890767-110891800	18CpGs	1033bp	6.96e-21	U
FetalLiver	8	110900163	110900988	9052715	9052737	8:110900163-110900988	22CpGs	825bp	1.79e-16	U
FetalLiver	8	110919494	110920206	9053227	9053246	8:110919494-110920206	19CpGs	712bp	2.48e-11	U
FetalLiver	8	110929049	110930071	9053548	9053578	8:110929049-110930071	30CpGs	1022bp	1.49e-16	U
FetalLiver	8	110944316	110946769	9053895	9053909	8:110944316-110946769	14CpGs	2453bp	2.77e-15	U
FetalLiver	8	110946850	110947971	9053910	9053933	8:110946850-110947971	23CpGs	1121bp	3.62e-13	U
FetalLiver	8	110955397	110956822	9054141	9054178	8:110955397-110956822	37CpGs	1425bp	1.68e-16	U
FetalLiver	8	110964556	110965060	9054557	9054578	8:110964556-110965060	21CpGs	504bp	1.36e-14	U
FetalLiver	8	110973298	110974685	9054931	9054979	8:110973298-110974685	48CpGs	1387bp	1.51e-19	U
FetalLiver	8	110978375	110978792	9055141	9055159	8:110978375-110978792	18CpGs	417bp	3.01e-14	U
FetalLiver	8	110980701	110981632	9055244	9055275	8:110980701-110981632	31CpGs	931bp	1.2e-14	U
FetalLiver	8	110995100	110996301	9055691	9055701	8:110995100-110996301	10CpGs	1201bp	1.3e-18	U
FetalLiver	8	110999849	111001028	9055747	9055765	8:110999849-111001028	18CpGs	1179bp	9.53e-20	U
FetalLiver	8	111007028	111008759	9055974	9056037	8:111007028-111008759	63CpGs	1731bp	4.37e-23	U
FetalLiver	8	111020423	111022369	9056322	9056348	8:111020423-111022369	26CpGs	1946bp	9.87e-20	U
FetalLiver	8	111056192	111058765	9057445	9057598	8:111056192-111058765	153CpGs	2573bp	5.33e-28	U
FetalLiver	8	111084672	111086772	9058675	9058715	8:111084672-111086772	40CpGs	2100bp	8.07e-23	U
FetalLiver	8	111101611	111106464	9059260	9059476	8:111101611-111106464	216CpGs	4853bp	3.05e-22	U
FetalLiver	8	111133855	111134003	9060543	9060551	8:111133855-111134003	8CpGs	148bp	3.66e-07	U
FetalLiver	8	111180559	111182294	9062558	9062626	8:111180559-111182294	68CpGs	1735bp	1.05e-18	U
FetalLiver	8	111190932	111192633	9062920	9062967	8:111190932-111192633	47CpGs	1701bp	1.17e-12	U
FetalLiver	8	111213731	111215241	9063564	9063589	8:111213731-111215241	25CpGs	1510bp	3.23e-21	U
FetalLiver	8	111216937	111217550	9063660	9063691	8:111216937-111217550	31CpGs	613bp	1.82e-15	U
FetalLiver	8	111231745	111233245	9063974	9064004	8:111231745-111233245	30CpGs	1500bp	4.01e-14	U
FetalLiver	8	111234279	111235196	9064028	9064065	8:111234279-111235196	37CpGs	917bp	5.7e-17	U
FetalLiver	8	111242954	111244735	9064308	9064381	8:111242954-111244735	73CpGs	1781bp	3.02e-14	U
FetalLiver	8	111257446	111258558	9064786	9064824	8:111257446-111258558	38CpGs	1112bp	1.17e-20	U
FetalLiver	8	111260625	111262131	9064860	9064915	8:111260625-111262131	55CpGs	1506bp	2.44e-14	U
FetalLiver	8	111263822	111264455	9064963	9064994	8:111263822-111264455	31CpGs	633bp	3.58e-15	U
FetalLiver	8	111274404	111275800	9065243	9065259	8:111274404-111275800	16CpGs	1396bp	6.24e-10	U
FetalLiver	8	111276682	111277501	9065287	9065298	8:111276682-111277501	11CpGs	819bp	8.07e-15	U
FetalLiver	8	111278943	111280033	9065314	9065338	8:111278943-111280033	24CpGs	1090bp	2.28e-23	U
FetalLiver	8	111289610	111291996	9065689	9065772	8:111289610-111291996	83CpGs	2386bp	4.01e-14	U
FetalLiver	8	111296956	111297756	9065886	9065903	8:111296956-111297756	17CpGs	800bp	3.02e-07	U
FetalLiver	8	111312842	111313222	9066425	9066433	8:111312842-111313222	8CpGs	380bp	2.39e-13	U
FetalLiver	8	111318726	111319933	9066607	9066643	8:111318726-111319933	36CpGs	1207bp	7.18e-12	U
FetalLiver	8	111347806	111349183	9067676	9067736	8:111347806-111349183	60CpGs	1377bp	3.72e-12	U
FetalLiver	8	111355544	111356794	9067895	9067962	8:111355544-111356794	67CpGs	1250bp	4.14e-20	U
FetalLiver	8	111368151	111368795	9068384	9068412	8:111368151-111368795	28CpGs	644bp	1.9e-12	U
FetalLiver	8	111375783	111376791	9068686	9068733	8:111375783-111376791	47CpGs	1008bp	4.34e-13	U
FetalLiver	8	111377017	111379163	9068741	9068802	8:111377017-111379163	61CpGs	2146bp	1.45e-11	U
FetalLiver	8	111404611	111405746	9069574	9069616	8:111404611-111405746	42CpGs	1135bp	6.25e-13	U
FetalLiver	8	111408012	111408978	9069707	9069746	8:111408012-111408978	39CpGs	966bp	4.92e-13	U
FetalLiver	8	111410678	111412181	9069780	9069854	8:111410678-111412181	74CpGs	1503bp	2.84e-13	U
FetalLiver	8	111417829	111418687	9070111	9070139	8:111417829-111418687	28CpGs	858bp	1.98e-12	U
FetalLiver	8	111453520	111454789	9071245	9071291	8:111453520-111454789	46CpGs	1269bp	2.48e-21	U
FetalLiver	8	111458678	111460314	9071340	9071374	8:111458678-111460314	34CpGs	1636bp	4.97e-18	U
FetalLiver	8	111481460	111481654	9072130	9072144	8:111481460-111481654	14CpGs	194bp	6.99e-08	U
FetalLiver	8	111484531	111485485	9072214	9072242	8:111484531-111485485	28CpGs	954bp	3.31e-16	U
FetalLiver	8	111493435	111494105	9072540	9072550	8:111493435-111494105	10CpGs	670bp	2.37e-09	U
FetalLiver	8	111498022	111498791	9072642	9072671	8:111498022-111498791	29CpGs	769bp	1.87e-18	U
FetalLiver	8	111498834	111499739	9072672	9072710	8:111498834-111499739	38CpGs	905bp	1.17e-11	U
FetalLiver	8	111524009	111524719	9073286	9073294	8:111524009-111524719	8CpGs	710bp	4.4e-11	U
FetalLiver	8	111543939	111544063	9073907	9073914	8:111543939-111544063	7CpGs	124bp	3.18e-12	U
FetalLiver	8	111544755	111545365	9073920	9073928	8:111544755-111545365	8CpGs	610bp	3e-10	U
FetalLiver	8	111556334	111556856	9074096	9074119	8:111556334-111556856	23CpGs	522bp	2.28e-11	U
FetalLiver	8	111557627	111559302	9074137	9074161	8:111557627-111559302	24CpGs	1675bp	2.52e-11	U
FetalLiver	8	111560775	111561150	9074187	9074201	8:111560775-111561150	14CpGs	375bp	1.26e-16	U
FetalLiver	8	111579361	111579751	9074683	9074697	8:111579361-111579751	14CpGs	390bp	8.96e-14	U
FetalLiver	8	111588776	111589455	9074794	9074825	8:111588776-111589455	31CpGs	679bp	1.46e-14	U
FetalLiver	8	111597057	111597246	9075014	9075019	8:111597057-111597246	5CpGs	189bp	3.22e-10	U
FetalLiver	8	111599072	111599605	9075063	9075080	8:111599072-111599605	17CpGs	533bp	1.7e-12	U
FetalLiver	8	111611394	111612191	9075316	9075343	8:111611394-111612191	27CpGs	797bp	3.55e-12	U
FetalLiver	8	111614337	111614875	9075372	9075379	8:111614337-111614875	7CpGs	538bp	1.93e-07	U
FetalLiver	8	111618886	111619383	9075429	9075447	8:111618886-111619383	18CpGs	497bp	1.82e-11	U
FetalLiver	8	111625995	111626703	9075642	9075655	8:111625995-111626703	13CpGs	708bp	6.72e-09	U
FetalLiver	8	111633408	111633657	9075784	9075791	8:111633408-111633657	7CpGs	249bp	9.41e-09	U
FetalLiver	8	111637947	111638324	9075858	9075875	8:111637947-111638324	17CpGs	377bp	1.89e-13	U
FetalLiver	8	111638976	111639767	9075877	9075909	8:111638976-111639767	32CpGs	791bp	1.68e-12	U
FetalLiver	8	111643519	111644221	9075985	9076000	8:111643519-111644221	15CpGs	702bp	3.03e-09	U
FetalLiver	8	111644276	111645154	9076001	9076037	8:111644276-111645154	36CpGs	878bp	7.16e-09	U
FetalLiver	8	111645736	111647276	9076041	9076064	8:111645736-111647276	23CpGs	1540bp	1.89e-15	U
FetalLiver	8	111670656	111670925	9076614	9076620	8:111670656-111670925	6CpGs	269bp	5.08e-10	U
FetalLiver	8	111686716	111687540	9077015	9077037	8:111686716-111687540	22CpGs	824bp	4.01e-13	U
FetalLiver	8	111690033	111690463	9077115	9077130	8:111690033-111690463	15CpGs	430bp	3.97e-18	U
FetalLiver	8	111690589	111691809	9077131	9077154	8:111690589-111691809	23CpGs	1220bp	2.97e-13	U
FetalLiver	8	111692122	111692316	9077156	9077167	8:111692122-111692316	11CpGs	194bp	4.04e-09	U
FetalLiver	8	111695885	111696410	9077258	9077281	8:111695885-111696410	23CpGs	525bp	4.95e-11	U
FetalLiver	8	111699438	111699611	9077373	9077382	8:111699438-111699611	9CpGs	173bp	5.42e-07	U
FetalLiver	8	111702090	111702283	9077418	9077430	8:111702090-111702283	12CpGs	193bp	1.42e-16	U
FetalLiver	8	111703444	111704076	9077450	9077496	8:111703444-111704076	46CpGs	632bp	1.43e-14	U
FetalLiver	8	111708279	111710256	9077641	9077697	8:111708279-111710256	56CpGs	1977bp	3.47e-14	U
FetalLiver	8	111714410	111715529	9077789	9077824	8:111714410-111715529	35CpGs	1119bp	2.81e-15	U
FetalLiver	8	111717402	111719674	9077876	9077915	8:111717402-111719674	39CpGs	2272bp	1.35e-12	U
FetalLiver	8	111724499	111724837	9078017	9078030	8:111724499-111724837	13CpGs	338bp	6.77e-13	U
FetalLiver	8	111724999	111725853	9078031	9078056	8:111724999-111725853	25CpGs	854bp	8.21e-10	U
FetalLiver	8	111729514	111729996	9078119	9078126	8:111729514-111729996	7CpGs	482bp	1.42e-10	U
FetalLiver	8	111740317	111742237	9078440	9078515	8:111740317-111742237	75CpGs	1920bp	1.26e-15	U
FetalLiver	8	111758071	111760065	9078942	9079000	8:111758071-111760065	58CpGs	1994bp	2.57e-15	U
FetalLiver	8	111763030	111763661	9079140	9079152	8:111763030-111763661	12CpGs	631bp	7.01e-14	U
FetalLiver	8	111766428	111766722	9079184	9079194	8:111766428-111766722	10CpGs	294bp	9.17e-10	U
FetalLiver	8	111772557	111773427	9079281	9079291	8:111772557-111773427	10CpGs	870bp	9.93e-12	U
FetalLiver	8	111781415	111783422	9079517	9079594	8:111781415-111783422	77CpGs	2007bp	4.52e-18	U
FetalLiver	8	111790669	111791656	9079798	9079832	8:111790669-111791656	34CpGs	987bp	8.44e-14	U
FetalLiver	8	111796901	111797246	9080008	9080021	8:111796901-111797246	13CpGs	345bp	1.62e-08	U
FetalLiver	8	111797295	111797604	9080022	9080028	8:111797295-111797604	6CpGs	309bp	3.59e-08	U
FetalLiver	8	111809742	111811757	9080308	9080334	8:111809742-111811757	26CpGs	2015bp	2.13e-15	U
FetalLiver	8	111811800	111813517	9080335	9080379	8:111811800-111813517	44CpGs	1717bp	7.02e-14	U
FetalLiver	8	111822021	111824139	9080640	9080663	8:111822021-111824139	23CpGs	2118bp	9.1e-16	U
FetalLiver	8	111827106	111828392	9080702	9080747	8:111827106-111828392	45CpGs	1286bp	1.09e-13	U
FetalLiver	8	111832467	111833669	9080869	9080892	8:111832467-111833669	23CpGs	1202bp	6.67e-15	U
FetalLiver	8	111843069	111843269	9081119	9081127	8:111843069-111843269	8CpGs	200bp	2.75e-08	U
FetalLiver	8	111846324	111847872	9081171	9081214	8:111846324-111847872	43CpGs	1548bp	1.41e-14	U
FetalLiver	8	111848131	111848276	9081218	9081222	8:111848131-111848276	4CpGs	145bp	4.01e-11	U
FetalLiver	8	111848770	111849200	9081227	9081252	8:111848770-111849200	25CpGs	430bp	4.05e-14	U
FetalLiver	8	111851724	111853882	9081336	9081392	8:111851724-111853882	56CpGs	2158bp	4.57e-15	U
FetalLiver	8	111875541	111875945	9082075	9082090	8:111875541-111875945	15CpGs	404bp	6.49e-15	U
FetalLiver	8	111887089	111887770	9082467	9082489	8:111887089-111887770	22CpGs	681bp	5.88e-17	U
FetalLiver	8	111899330	111899933	9082774	9082813	8:111899330-111899933	39CpGs	603bp	7.3e-17	U
FetalLiver	8	111907374	111907690	9082999	9083013	8:111907374-111907690	14CpGs	316bp	1.88e-14	U
FetalLiver	8	111936030	111936464	9083877	9083896	8:111936030-111936464	19CpGs	434bp	5.02e-13	U
FetalLiver	8	111950871	111952025	9084378	9084399	8:111950871-111952025	21CpGs	1154bp	3.42e-12	U
FetalLiver	8	111958819	111959075	9084615	9084632	8:111958819-111959075	17CpGs	256bp	1.18e-08	U
FetalLiver	8	111959399	111960117	9084634	9084654	8:111959399-111960117	20CpGs	718bp	7.17e-09	U
FetalLiver	8	111974694	111975933	9085241	9085291	8:111974694-111975933	50CpGs	1239bp	1.72e-13	U
FetalLiver	8	111978527	111979603	9085391	9085450	8:111978527-111979603	59CpGs	1076bp	6.99e-17	U
FetalLiver	8	111980519	111981950	9085475	9085531	8:111980519-111981950	56CpGs	1431bp	2.92e-15	U
FetalLiver	8	112021801	112022507	9087090	9087132	8:112021801-112022507	42CpGs	706bp	9.93e-20	U
FetalLiver	8	112040977	112043465	9087685	9087780	8:112040977-112043465	95CpGs	2488bp	5.23e-16	U
FetalLiver	8	112044479	112046574	9087801	9087908	8:112044479-112046574	107CpGs	2095bp	2.01e-19	U
FetalLiver	8	112062971	112064421	9088540	9088563	8:112062971-112064421	23CpGs	1450bp	1.42e-13	U
FetalLiver	8	112081649	112083734	9089183	9089218	8:112081649-112083734	35CpGs	2085bp	1.57e-12	U
FetalLiver	8	112099421	112099679	9089833	9089851	8:112099421-112099679	18CpGs	258bp	2.52e-06	U
FetalLiver	8	112108888	112109165	9090348	9090361	8:112108888-112109165	13CpGs	277bp	6.41e-08	U
FetalLiver	8	112137112	112137922	9091409	9091449	8:112137112-112137922	40CpGs	810bp	4.92e-18	U
FetalLiver	8	112140075	112141689	9091561	9091643	8:112140075-112141689	82CpGs	1614bp	1.31e-18	U
FetalLiver	8	112150770	112151830	9092000	9092029	8:112150770-112151830	29CpGs	1060bp	2.37e-17	U
FetalLiver	8	112158279	112159985	9092432	9092509	8:112158279-112159985	77CpGs	1706bp	5.66e-23	U
FetalLiver	8	112160297	112161591	9092515	9092608	8:112160297-112161591	93CpGs	1294bp	1.21e-21	U
FetalLiver	8	112163066	112166537	9092648	9092851	8:112163066-112166537	203CpGs	3471bp	3.43e-24	U
FetalLiver	8	112168092	112169236	9092949	9092987	8:112168092-112169236	38CpGs	1144bp	1.49e-17	U
FetalLiver	8	112173218	112174224	9093128	9093161	8:112173218-112174224	33CpGs	1006bp	2.5e-16	U
FetalLiver	8	112176688	112177310	9093286	9093314	8:112176688-112177310	28CpGs	622bp	8.24e-19	U
FetalLiver	8	112212289	112212750	9094638	9094670	8:112212289-112212750	32CpGs	461bp	2.27e-18	U
FetalLiver	8	112212968	112213917	9094671	9094735	8:112212968-112213917	64CpGs	949bp	1.03e-16	U
FetalLiver	8	112232768	112233394	9095420	9095436	8:112232768-112233394	16CpGs	626bp	1.22e-10	U
FetalLiver	8	112247947	112248300	9095923	9095929	8:112247947-112248300	6CpGs	353bp	6.41e-09	U
FetalLiver	8	112249185	112250824	9095950	9095973	8:112249185-112250824	23CpGs	1639bp	8.27e-12	U
FetalLiver	8	112309572	112310149	9097664	9097693	8:112309572-112310149	29CpGs	577bp	1.06e-11	U
FetalLiver	8	112315639	112316166	9097844	9097860	8:112315639-112316166	16CpGs	527bp	1.09e-12	U
FetalLiver	8	112317420	112318942	9097878	9097893	8:112317420-112318942	15CpGs	1522bp	1.02e-16	U
FetalLiver	8	112319222	112320108	9097896	9097908	8:112319222-112320108	12CpGs	886bp	2.5e-09	U
FetalLiver	8	112321515	112322543	9097933	9097952	8:112321515-112322543	19CpGs	1028bp	6.36e-16	U
FetalLiver	8	112342422	112343249	9098297	9098325	8:112342422-112343249	28CpGs	827bp	3.47e-12	U
FetalLiver	8	112363535	112364694	9098822	9098847	8:112363535-112364694	25CpGs	1159bp	1.31e-11	U
FetalLiver	8	112382582	112383123	9099325	9099334	8:112382582-112383123	9CpGs	541bp	4.82e-09	U
FetalLiver	8	112388216	112390921	9099404	9099477	8:112388216-112390921	73CpGs	2705bp	4.2e-19	U
FetalLiver	8	112392005	112393291	9099522	9099540	8:112392005-112393291	18CpGs	1286bp	1.01e-12	U
FetalLiver	8	112394998	112396114	9099577	9099602	8:112394998-112396114	25CpGs	1116bp	1.23e-12	U
FetalLiver	8	112397174	112398890	9099629	9099658	8:112397174-112398890	29CpGs	1716bp	4.21e-17	U
FetalLiver	8	112402489	112403204	9099741	9099770	8:112402489-112403204	29CpGs	715bp	1.82e-16	U
FetalLiver	8	112433930	112434122	9100551	9100561	8:112433930-112434122	10CpGs	192bp	2.41e-07	U
FetalLiver	8	112434459	112434541	9100575	9100580	8:112434459-112434541	5CpGs	82bp	2.41e-07	U
FetalLiver	8	112487218	112488212	9102022	9102043	8:112487218-112488212	21CpGs	994bp	1.24e-16	U
FetalLiver	8	112490004	112491387	9102140	9102160	8:112490004-112491387	20CpGs	1383bp	8.57e-33	U
FetalLiver	8	112498032	112498266	9102264	9102276	8:112498032-112498266	12CpGs	234bp	1.08e-09	U
FetalLiver	8	112502409	112504304	9102348	9102384	8:112502409-112504304	36CpGs	1895bp	5.91e-14	U
FetalLiver	8	112547589	112548779	9103406	9103425	8:112547589-112548779	19CpGs	1190bp	1.59e-13	U
FetalLiver	8	112549188	112549593	9103432	9103447	8:112549188-112549593	15CpGs	405bp	4.22e-12	U
FetalLiver	8	112561809	112562910	9103751	9103781	8:112561809-112562910	30CpGs	1101bp	3.17e-17	U
FetalLiver	8	112570337	112570905	9103899	9103914	8:112570337-112570905	15CpGs	568bp	3.19e-14	U
FetalLiver	8	112589791	112590083	9104206	9104212	8:112589791-112590083	6CpGs	292bp	3.84e-11	U
FetalLiver	8	112605123	112605536	9104692	9104713	8:112605123-112605536	21CpGs	413bp	3.38e-11	U
FetalLiver	8	112607889	112608387	9104733	9104738	8:112607889-112608387	5CpGs	498bp	7.57e-15	U
FetalLiver	8	112612804	112614438	9104843	9104883	8:112612804-112614438	40CpGs	1634bp	3.29e-16	U
FetalLiver	8	112625082	112626132	9105159	9105196	8:112625082-112626132	37CpGs	1050bp	1e-12	U
FetalLiver	8	112630606	112631239	9105257	9105268	8:112630606-112631239	11CpGs	633bp	1.41e-11	U
FetalLiver	8	112631355	112632877	9105269	9105291	8:112631355-112632877	22CpGs	1522bp	3.98e-12	U
FetalLiver	8	112636644	112639679	9105327	9105381	8:112636644-112639679	54CpGs	3035bp	2.85e-14	U
FetalLiver	8	112646813	112647159	9105555	9105561	8:112646813-112647159	6CpGs	346bp	2.38e-09	U
FetalLiver	8	112659356	112659739	9105898	9105912	8:112659356-112659739	14CpGs	383bp	2.39e-11	U
FetalLiver	8	112663496	112663925	9105972	9105988	8:112663496-112663925	16CpGs	429bp	3.02e-13	U
FetalLiver	8	112668317	112669543	9106115	9106156	8:112668317-112669543	41CpGs	1226bp	3.13e-16	U
FetalLiver	8	112671170	112671626	9106218	9106243	8:112671170-112671626	25CpGs	456bp	2.81e-13	U
FetalLiver	8	112677512	112678738	9106381	9106423	8:112677512-112678738	42CpGs	1226bp	9.98e-19	U
FetalLiver	8	112684081	112684416	9106542	9106557	8:112684081-112684416	15CpGs	335bp	2e-09	U
FetalLiver	8	112690991	112691078	9106669	9106674	8:112690991-112691078	5CpGs	87bp	1.96e-15	U
FetalLiver	8	112693235	112693827	9106703	9106710	8:112693235-112693827	7CpGs	592bp	4.8e-12	U
FetalLiver	8	112698497	112698965	9106784	9106800	8:112698497-112698965	16CpGs	468bp	2.7e-15	U
FetalLiver	8	112708353	112708782	9106993	9107006	8:112708353-112708782	13CpGs	429bp	1.05e-09	U
FetalLiver	8	112728222	112729243	9107374	9107400	8:112728222-112729243	26CpGs	1021bp	5.59e-17	U
FetalLiver	8	112731062	112733901	9107417	9107483	8:112731062-112733901	66CpGs	2839bp	1.22e-19	U
FetalLiver	8	112743004	112743789	9107880	9107902	8:112743004-112743789	22CpGs	785bp	4.85e-11	U
FetalLiver	8	112798445	112802159	9108995	9109066	8:112798445-112802159	71CpGs	3714bp	5.02e-22	U
FetalLiver	8	112807247	112807831	9109138	9109151	8:112807247-112807831	13CpGs	584bp	3.46e-07	U
FetalLiver	8	112808008	112809349	9109154	9109173	8:112808008-112809349	19CpGs	1341bp	1.22e-09	U
FetalLiver	8	112811595	112815631	9109213	9109246	8:112811595-112815631	33CpGs	4036bp	3.25e-17	U
FetalLiver	8	112820484	112824642	9109320	9109366	8:112820484-112824642	46CpGs	4158bp	1.34e-24	U
FetalLiver	8	112824879	112829528	9109367	9109425	8:112824879-112829528	58CpGs	4649bp	4.69e-20	U
FetalLiver	8	112837732	112839104	9109506	9109514	8:112837732-112839104	8CpGs	1372bp	3.79e-12	U
FetalLiver	8	112845895	112849475	9109595	9109636	8:112845895-112849475	41CpGs	3580bp	5.71e-20	U
FetalLiver	8	112861035	112861420	9109833	9109844	8:112861035-112861420	11CpGs	385bp	3.18e-11	U
FetalLiver	8	112862106	112864768	9109861	9109882	8:112862106-112864768	21CpGs	2662bp	1.05e-14	U
FetalLiver	8	112879537	112880497	9110147	9110157	8:112879537-112880497	10CpGs	960bp	2.22e-13	U
FetalLiver	8	112881806	112882301	9110163	9110173	8:112881806-112882301	10CpGs	495bp	1.75e-09	U
FetalLiver	8	112883630	112884093	9110187	9110203	8:112883630-112884093	16CpGs	463bp	1.88e-14	U
FetalLiver	8	112890855	112891796	9110288	9110294	8:112890855-112891796	6CpGs	941bp	1.32e-08	U
FetalLiver	8	112901768	112902186	9110438	9110447	8:112901768-112902186	9CpGs	418bp	6.15e-08	U
FetalLiver	8	112923742	112924352	9110848	9110859	8:112923742-112924352	11CpGs	610bp	3.7e-09	U
FetalLiver	8	112952995	112953543	9111084	9111091	8:112952995-112953543	7CpGs	548bp	1.12e-13	U
FetalLiver	8	112965245	112966759	9111299	9111331	8:112965245-112966759	32CpGs	1514bp	4.78e-14	U
FetalLiver	9	286709	286779	9118766	9118772	9:286709-286779	6CpGs	70bp	3.48e-08	U
FetalLiver	9	425844	426224	9119773	9119780	9:425844-426224	7CpGs	380bp	5.89e-12	U
FetalLiver	9	464454	465447	9120262	9120266	9:464454-465447	4CpGs	993bp	2.71e-10	U
FetalLiver	9	555168	556119	9120836	9120845	9:555168-556119	9CpGs	951bp	4.23e-10	U
FetalLiver	9	581068	582180	9121207	9121220	9:581068-582180	13CpGs	1112bp	1.18e-15	U
FetalLiver	9	688961	689278	9122038	9122043	9:688961-689278	5CpGs	317bp	3.45e-12	U
FetalLiver	9	693548	694022	9122070	9122076	9:693548-694022	6CpGs	474bp	6.16e-13	U
FetalLiver	9	846731	847049	9123008	9123012	9:846731-847049	4CpGs	318bp	9.99e-07	U
FetalLiver	9	958129	959522	9123717	9123722	9:958129-959522	5CpGs	1393bp	4.33e-11	U
FetalLiver	9	989845	990719	9123887	9123899	9:989845-990719	12CpGs	874bp	6.51e-12	U
FetalLiver	9	1019964	1020133	9124017	9124024	9:1019964-1020133	7CpGs	169bp	2.99e-12	U
FetalLiver	9	1225697	1226870	9125222	9125235	9:1225697-1226870	13CpGs	1173bp	2.27e-11	U
FetalLiver	9	1244548	1245132	9125307	9125316	9:1244548-1245132	9CpGs	584bp	1.56e-12	U
FetalLiver	9	1269892	1270645	9125427	9125432	9:1269892-1270645	5CpGs	753bp	1.35e-07	U
FetalLiver	9	1297508	1297546	9125605	9125609	9:1297508-1297546	4CpGs	38bp	1.96e-08	U
FetalLiver	9	1334725	1335173	9125787	9125797	9:1334725-1335173	10CpGs	448bp	5.94e-11	U
FetalLiver	9	1337672	1337743	9125803	9125807	9:1337672-1337743	4CpGs	71bp	2.5e-10	U
FetalLiver	9	1355650	1356418	9125871	9125876	9:1355650-1356418	5CpGs	768bp	6.64e-09	U
FetalLiver	9	1359372	1361857	9125893	9125904	9:1359372-1361857	11CpGs	2485bp	1.46e-18	U
FetalLiver	9	1405089	1407728	9126192	9126205	9:1405089-1407728	13CpGs	2639bp	1.65e-12	U
FetalLiver	9	1460575	1461808	9126439	9126453	9:1460575-1461808	14CpGs	1233bp	1.83e-11	U
FetalLiver	9	1466478	1467311	9126469	9126479	9:1466478-1467311	10CpGs	833bp	1.62e-08	U
FetalLiver	9	1468589	1469616	9126490	9126496	9:1468589-1469616	6CpGs	1027bp	1.65e-12	U
FetalLiver	9	1502686	1503292	9126671	9126697	9:1502686-1503292	26CpGs	606bp	7.51e-14	U
FetalLiver	9	1516751	1517626	9126784	9126788	9:1516751-1517626	4CpGs	875bp	2.94e-10	U
FetalLiver	9	1552837	1552910	9126976	9126983	9:1552837-1552910	7CpGs	73bp	1.65e-13	U
FetalLiver	9	1600821	1601233	9127228	9127234	9:1600821-1601233	6CpGs	412bp	1.35e-13	U
FetalLiver	9	1613301	1613845	9127276	9127283	9:1613301-1613845	7CpGs	544bp	1.07e-08	U
FetalLiver	9	1675222	1675466	9127551	9127560	9:1675222-1675466	9CpGs	244bp	5.78e-12	U
FetalLiver	9	1701388	1701839	9127690	9127694	9:1701388-1701839	4CpGs	451bp	2.48e-08	U
FetalLiver	9	1779199	1779816	9128116	9128121	9:1779199-1779816	5CpGs	617bp	1.15e-06	U
FetalLiver	9	1798270	1801947	9128226	9128233	9:1798270-1801947	7CpGs	3677bp	1.94e-09	U
FetalLiver	9	1802083	1803025	9128234	9128249	9:1802083-1803025	15CpGs	942bp	8.67e-10	U
FetalLiver	9	1871327	1871849	9128609	9128613	9:1871327-1871849	4CpGs	522bp	4.16e-07	U
FetalLiver	9	1943540	1943640	9129033	9129038	9:1943540-1943640	5CpGs	100bp	4.67e-07	U
FetalLiver	9	1948395	1949781	9129078	9129086	9:1948395-1949781	8CpGs	1386bp	4.64e-08	U
FetalLiver	9	1956448	1956925	9129125	9129132	9:1956448-1956925	7CpGs	477bp	1.59e-13	U
FetalLiver	9	1966097	1968196	9129177	9129188	9:1966097-1968196	11CpGs	2099bp	2.21e-06	U
FetalLiver	9	1968355	1969008	9129188	9129202	9:1968355-1969008	14CpGs	653bp	1.16e-09	U
FetalLiver	9	2074671	2075644	9129871	9129879	9:2074671-2075644	8CpGs	973bp	1.98e-12	U
FetalLiver	9	2089012	2089570	9129928	9129935	9:2089012-2089570	7CpGs	558bp	6.61e-11	U
FetalLiver	9	2092456	2093797	9129946	9129955	9:2092456-2093797	9CpGs	1341bp	6.56e-09	U
FetalLiver	9	2115391	2116069	9130063	9130070	9:2115391-2116069	7CpGs	678bp	3.07e-08	U
FetalLiver	9	2225259	2226296	9130715	9130726	9:2225259-2226296	11CpGs	1037bp	2.15e-10	U
FetalLiver	9	2267940	2269464	9130988	9131002	9:2267940-2269464	14CpGs	1524bp	1.94e-07	U
FetalLiver	9	2276228	2277903	9131041	9131056	9:2276228-2277903	15CpGs	1675bp	2.12e-12	U
FetalLiver	9	2355707	2357805	9131488	9131494	9:2355707-2357805	6CpGs	2098bp	1.17e-09	U
FetalLiver	9	2424509	2424937	9131798	9131803	9:2424509-2424937	5CpGs	428bp	1e-07	U
FetalLiver	9	2426455	2427485	9131812	9131823	9:2426455-2427485	11CpGs	1030bp	4.02e-12	U
FetalLiver	9	2474555	2476288	9132088	9132103	9:2474555-2476288	15CpGs	1733bp	4.75e-10	U
FetalLiver	9	2477599	2478281	9132108	9132119	9:2477599-2478281	11CpGs	682bp	1.62e-09	U
FetalLiver	9	2497173	2498098	9132194	9132201	9:2497173-2498098	7CpGs	925bp	8.06e-09	U
FetalLiver	9	2506912	2506949	9132242	9132246	9:2506912-2506949	4CpGs	37bp	5.28e-09	U
FetalLiver	9	2508084	2508283	9132256	9132261	9:2508084-2508283	5CpGs	199bp	4.31e-08	U
FetalLiver	9	2556515	2556576	9132517	9132522	9:2556515-2556576	5CpGs	61bp	1.31e-12	U
FetalLiver	9	2562824	2563978	9132544	9132549	9:2562824-2563978	5CpGs	1154bp	2.34e-07	U
FetalLiver	9	2611323	2613736	9132752	9132775	9:2611323-2613736	23CpGs	2413bp	1.01e-10	U
FetalLiver	9	2638564	2639003	9132899	9132908	9:2638564-2639003	9CpGs	439bp	5.67e-11	U
FetalLiver	9	2671069	2673660	9133068	9133084	9:2671069-2673660	16CpGs	2591bp	7.39e-10	U
FetalLiver	9	2780566	2781098	9133650	9133655	9:2780566-2781098	5CpGs	532bp	1.5e-08	U
FetalLiver	9	2791342	2792306	9133725	9133731	9:2791342-2792306	6CpGs	964bp	6.01e-13	U
FetalLiver	9	2827929	2828520	9133915	9133919	9:2827929-2828520	4CpGs	591bp	3.15e-10	U
FetalLiver	9	2880463	2881023	9134291	9134299	9:2880463-2881023	8CpGs	560bp	1.1e-12	U
FetalLiver	9	2893581	2895999	9134351	9134369	9:2893581-2895999	18CpGs	2418bp	5.77e-09	U
FetalLiver	9	3000989	3001518	9134870	9134874	9:3000989-3001518	4CpGs	529bp	2.41e-12	U
FetalLiver	9	3122665	3123237	9135483	9135488	9:3122665-3123237	5CpGs	572bp	8.61e-09	U
FetalLiver	9	3166791	3169490	9135754	9135767	9:3166791-3169490	13CpGs	2699bp	2.07e-09	U
FetalLiver	9	3172794	3173782	9135792	9135805	9:3172794-3173782	13CpGs	988bp	8.29e-13	U
FetalLiver	9	3181727	3182507	9135857	9135862	9:3181727-3182507	5CpGs	780bp	2.25e-11	U
FetalLiver	9	3201171	3201508	9135927	9135932	9:3201171-3201508	5CpGs	337bp	4.39e-08	U
FetalLiver	9	3210207	3211258	9135973	9135982	9:3210207-3211258	9CpGs	1051bp	6.8e-10	U
FetalLiver	9	3277632	3277838	9136327	9136332	9:3277632-3277838	5CpGs	206bp	3.15e-16	U
FetalLiver	9	3307737	3307974	9136491	9136496	9:3307737-3307974	5CpGs	237bp	7.69e-07	U
FetalLiver	9	3379665	3381434	9136822	9136836	9:3379665-3381434	14CpGs	1769bp	4.99e-16	U
FetalLiver	9	3422849	3424510	9137048	9137054	9:3422849-3424510	6CpGs	1661bp	8.1e-10	U
FetalLiver	9	3446540	3447963	9137147	9137158	9:3446540-3447963	11CpGs	1423bp	7.26e-12	U
FetalLiver	9	3448483	3450774	9137159	9137168	9:3448483-3450774	9CpGs	2291bp	2.23e-10	U
FetalLiver	9	3556318	3558462	9137744	9137767	9:3556318-3558462	23CpGs	2144bp	4.92e-10	U
FetalLiver	9	3603622	3605980	9137987	9137998	9:3603622-3605980	11CpGs	2358bp	2.57e-10	U
FetalLiver	9	3630583	3631989	9138108	9138118	9:3630583-3631989	10CpGs	1406bp	1.78e-13	U
FetalLiver	9	3700707	3701928	9138581	9138597	9:3700707-3701928	16CpGs	1221bp	1.09e-11	U
FetalLiver	9	3811490	3811931	9139148	9139154	9:3811490-3811931	6CpGs	441bp	4.29e-11	U
FetalLiver	9	3821419	3822621	9139205	9139214	9:3821419-3822621	9CpGs	1202bp	5.22e-08	U
FetalLiver	9	3842537	3843011	9139328	9139337	9:3842537-3843011	9CpGs	474bp	5.01e-14	U
FetalLiver	9	3854769	3855674	9139412	9139423	9:3854769-3855674	11CpGs	905bp	1.61e-13	U
FetalLiver	9	3918265	3920265	9139697	9139706	9:3918265-3920265	9CpGs	2000bp	3.21e-10	U
FetalLiver	9	3941095	3943111	9139833	9139845	9:3941095-3943111	12CpGs	2016bp	8.87e-12	U
FetalLiver	9	4033649	4036356	9140344	9140357	9:4033649-4036356	13CpGs	2707bp	1.34e-12	U
FetalLiver	9	4139911	4142426	9140914	9140929	9:4139911-4142426	15CpGs	2515bp	4.04e-10	U
FetalLiver	9	4167805	4169343	9141069	9141085	9:4167805-4169343	16CpGs	1538bp	2.13e-11	U
FetalLiver	9	4196059	4197048	9141286	9141291	9:4196059-4197048	5CpGs	989bp	3.2e-05	U
FetalLiver	9	4201631	4202107	9141334	9141340	9:4201631-4202107	6CpGs	476bp	5.15e-07	U
FetalLiver	9	4251836	4254251	9141610	9141623	9:4251836-4254251	13CpGs	2415bp	1.63e-13	U
FetalLiver	9	4265286	4265387	9141680	9141689	9:4265286-4265387	9CpGs	101bp	4.85e-14	U
FetalLiver	9	4291066	4291330	9141848	9141853	9:4291066-4291330	5CpGs	264bp	1.14e-13	U
FetalLiver	9	4356856	4357837	9142115	9142139	9:4356856-4357837	24CpGs	981bp	3.75e-10	U
FetalLiver	9	4362735	4363849	9142178	9142191	9:4362735-4363849	13CpGs	1114bp	2.92e-09	U
FetalLiver	9	4450727	4450842	9142617	9142623	9:4450727-4450842	6CpGs	115bp	1.91e-12	U
FetalLiver	9	4478419	4478632	9142749	9142755	9:4478419-4478632	6CpGs	213bp	4.48e-10	U
FetalLiver	9	4485325	4486427	9142777	9142783	9:4485325-4486427	6CpGs	1102bp	2.12e-11	U
FetalLiver	9	4538419	4541828	9143033	9143052	9:4538419-4541828	19CpGs	3409bp	1.04e-09	U
FetalLiver	9	4546343	4548616	9143071	9143093	9:4546343-4548616	22CpGs	2273bp	1.68e-10	U
FetalLiver	9	4577799	4579376	9143227	9143241	9:4577799-4579376	14CpGs	1577bp	1.16e-13	U
FetalLiver	9	4599944	4600657	9143346	9143353	9:4599944-4600657	7CpGs	713bp	2.43e-13	U
FetalLiver	9	4632881	4635403	9143550	9143566	9:4632881-4635403	16CpGs	2522bp	1.11e-10	U
FetalLiver	9	4706159	4706767	9143923	9143927	9:4706159-4706767	4CpGs	608bp	3.68e-11	U
FetalLiver	9	4715468	4716573	9143991	9143999	9:4715468-4716573	8CpGs	1105bp	9.3e-12	U
FetalLiver	9	4789622	4791929	9144492	9144499	9:4789622-4791929	7CpGs	2307bp	4.63e-09	U
FetalLiver	9	4847116	4848500	9144728	9144738	9:4847116-4848500	10CpGs	1384bp	4.22e-07	U
FetalLiver	9	4897534	4899390	9145002	9145009	9:4897534-4899390	7CpGs	1856bp	1.04e-05	U
FetalLiver	9	4909870	4910593	9145043	9145047	9:4909870-4910593	4CpGs	723bp	6.79e-08	U
FetalLiver	9	4982687	4984232	9145333	9145345	9:4982687-4984232	12CpGs	1545bp	7.27e-10	U
FetalLiver	9	4993032	4995467	9145386	9145397	9:4993032-4995467	11CpGs	2435bp	3.92e-08	U
FetalLiver	9	5012988	5014808	9145482	9145498	9:5012988-5014808	16CpGs	1820bp	3.79e-12	U
FetalLiver	9	5027979	5029151	9145552	9145559	9:5027979-5029151	7CpGs	1172bp	1.03e-07	U
FetalLiver	9	5048139	5049298	9145653	9145663	9:5048139-5049298	10CpGs	1159bp	1.76e-06	U
FetalLiver	9	5090866	5092644	9145831	9145843	9:5090866-5092644	12CpGs	1778bp	4.56e-15	U
FetalLiver	9	5111728	5114390	9145927	9145940	9:5111728-5114390	13CpGs	2662bp	8.73e-17	U
FetalLiver	9	5193384	5194340	9146320	9146331	9:5193384-5194340	11CpGs	956bp	6e-10	U
FetalLiver	9	5212957	5214681	9146403	9146422	9:5212957-5214681	19CpGs	1724bp	9.42e-11	U
FetalLiver	9	5246566	5247782	9146540	9146549	9:5246566-5247782	9CpGs	1216bp	2.64e-09	U
FetalLiver	9	5250560	5253907	9146557	9146577	9:5250560-5253907	20CpGs	3347bp	3.45e-08	U
FetalLiver	9	5257683	5257739	9146594	9146598	9:5257683-5257739	4CpGs	56bp	6.31e-16	U
FetalLiver	9	5268444	5271742	9146649	9146663	9:5268444-5271742	14CpGs	3298bp	2.93e-10	U
FetalLiver	9	5380937	5382223	9147142	9147148	9:5380937-5382223	6CpGs	1286bp	4.77e-11	U
FetalLiver	9	5403450	5404190	9147254	9147260	9:5403450-5404190	6CpGs	740bp	4.91e-09	U
FetalLiver	9	5420974	5421653	9147345	9147361	9:5420974-5421653	16CpGs	679bp	1.06e-10	U
FetalLiver	9	5584207	5584837	9148206	9148215	9:5584207-5584837	9CpGs	630bp	6.52e-12	U
FetalLiver	9	5687996	5688492	9148794	9148800	9:5687996-5688492	6CpGs	496bp	8.18e-15	U
FetalLiver	9	5757597	5758221	9149123	9149138	9:5757597-5758221	15CpGs	624bp	1.67e-17	U
FetalLiver	9	5853188	5853339	9149604	9149614	9:5853188-5853339	10CpGs	151bp	2.52e-13	U
FetalLiver	9	5874383	5875102	9149724	9149728	9:5874383-5875102	4CpGs	719bp	3.85e-10	U
FetalLiver	9	5895506	5897753	9149853	9149862	9:5895506-5897753	9CpGs	2247bp	1.43e-11	U
FetalLiver	9	5964155	5964445	9150130	9150141	9:5964155-5964445	11CpGs	290bp	2.55e-10	U
FetalLiver	9	6170985	6171314	9151235	9151239	9:6170985-6171314	4CpGs	329bp	2.06e-07	U
FetalLiver	9	6374224	6374815	9152275	9152287	9:6374224-6374815	12CpGs	591bp	1.66e-16	U
FetalLiver	9	6381568	6381814	9152331	9152336	9:6381568-6381814	5CpGs	246bp	6.66e-10	U
FetalLiver	9	6449110	6450192	9152661	9152671	9:6449110-6450192	10CpGs	1082bp	1.88e-11	U
FetalLiver	9	6520205	6522334	9153060	9153079	9:6520205-6522334	19CpGs	2129bp	1.64e-09	U
FetalLiver	9	6538864	6540366	9153160	9153177	9:6538864-6540366	17CpGs	1502bp	1.89e-15	U
FetalLiver	9	6552097	6553184	9153238	9153244	9:6552097-6553184	6CpGs	1087bp	0.000117	U
FetalLiver	9	6554820	6555208	9153256	9153262	9:6554820-6555208	6CpGs	388bp	4.47e-10	U
FetalLiver	9	6556544	6557651	9153270	9153279	9:6556544-6557651	9CpGs	1107bp	2.62e-10	U
FetalLiver	9	6790508	6790711	9154476	9154483	9:6790508-6790711	7CpGs	203bp	4.68e-16	U
FetalLiver	9	6796208	6796666	9154508	9154515	9:6796208-6796666	7CpGs	458bp	1.35e-12	U
FetalLiver	9	6898161	6898826	9154998	9155012	9:6898161-6898826	14CpGs	665bp	3.34e-10	U
FetalLiver	9	6987961	6988729	9155497	9155503	9:6987961-6988729	6CpGs	768bp	1.55e-06	U
FetalLiver	9	7041488	7041954	9155756	9155760	9:7041488-7041954	4CpGs	466bp	1.24e-07	U
FetalLiver	9	7045586	7046907	9155804	9155816	9:7045586-7046907	12CpGs	1321bp	3.13e-09	U
FetalLiver	9	7105555	7105921	9156088	9156094	9:7105555-7105921	6CpGs	366bp	6.43e-11	U
FetalLiver	9	7127456	7127501	9156244	9156249	9:7127456-7127501	5CpGs	45bp	2.46e-10	U
FetalLiver	9	7179848	7180434	9156513	9156535	9:7179848-7180434	22CpGs	586bp	5.76e-11	U
FetalLiver	9	7218984	7219327	9156736	9156745	9:7218984-7219327	9CpGs	343bp	7.11e-13	U
FetalLiver	9	7228787	7229637	9156798	9156806	9:7228787-7229637	8CpGs	850bp	1.27e-09	U
FetalLiver	9	7266890	7267194	9157007	9157014	9:7266890-7267194	7CpGs	304bp	8.37e-11	U
FetalLiver	9	7272963	7273024	9157050	9157054	9:7272963-7273024	4CpGs	61bp	1.84e-12	U
FetalLiver	9	7284919	7287397	9157135	9157152	9:7284919-7287397	17CpGs	2478bp	6.22e-08	U
FetalLiver	9	7342671	7343938	9157517	9157526	9:7342671-7343938	9CpGs	1267bp	5.91e-11	U
FetalLiver	9	7352881	7354703	9157588	9157602	9:7352881-7354703	14CpGs	1822bp	1.14e-12	U
FetalLiver	9	7367038	7369807	9157908	9157917	9:7367038-7369807	9CpGs	2769bp	1.65e-11	U
FetalLiver	9	7371186	7372282	9157919	9157928	9:7371186-7372282	9CpGs	1096bp	2.42e-07	U
FetalLiver	9	7396283	7396895	9158105	9158114	9:7396283-7396895	9CpGs	612bp	8.61e-14	U
FetalLiver	9	7398039	7400517	9158126	9158156	9:7398039-7400517	30CpGs	2478bp	2.28e-10	U
FetalLiver	9	7412737	7413887	9158239	9158245	9:7412737-7413887	6CpGs	1150bp	1.43e-08	U
FetalLiver	9	7419978	7421273	9158283	9158293	9:7419978-7421273	10CpGs	1295bp	6.14e-13	U
FetalLiver	9	7431003	7432377	9158366	9158385	9:7431003-7432377	19CpGs	1374bp	2.09e-10	U
FetalLiver	9	7435076	7436179	9158397	9158403	9:7435076-7436179	6CpGs	1103bp	7.76e-14	U
FetalLiver	9	7436411	7437138	9158404	9158414	9:7436411-7437138	10CpGs	727bp	4.6e-12	U
FetalLiver	9	7452246	7453031	9158531	9158541	9:7452246-7453031	10CpGs	785bp	6.01e-12	U
FetalLiver	9	7464565	7465355	9158627	9158635	9:7464565-7465355	8CpGs	790bp	6.26e-12	U
FetalLiver	9	7465503	7466220	9158636	9158648	9:7465503-7466220	12CpGs	717bp	1.44e-17	U
FetalLiver	9	7466810	7467039	9158651	9158661	9:7466810-7467039	10CpGs	229bp	2.57e-14	U
FetalLiver	9	7474074	7475457	9158712	9158734	9:7474074-7475457	22CpGs	1383bp	3.37e-13	U
FetalLiver	9	7488915	7491175	9158839	9158860	9:7488915-7491175	21CpGs	2260bp	5.26e-12	U
FetalLiver	9	7509628	7510817	9159027	9159037	9:7509628-7510817	10CpGs	1189bp	7.04e-10	U
FetalLiver	9	7515688	7517358	9159080	9159102	9:7515688-7517358	22CpGs	1670bp	3.37e-13	U
FetalLiver	9	7526596	7527780	9159172	9159209	9:7526596-7527780	37CpGs	1184bp	1.22e-18	U
FetalLiver	9	7532771	7533466	9159252	9159259	9:7532771-7533466	7CpGs	695bp	3.18e-13	U
FetalLiver	9	7593678	7595018	9159833	9159845	9:7593678-7595018	12CpGs	1340bp	6.17e-15	U
FetalLiver	9	7632756	7635683	9160132	9160152	9:7632756-7635683	20CpGs	2927bp	9.91e-13	U
FetalLiver	9	7685372	7685561	9160471	9160480	9:7685372-7685561	9CpGs	189bp	1.25e-08	U
FetalLiver	9	7724131	7724975	9160707	9160725	9:7724131-7724975	18CpGs	844bp	7.32e-13	U
FetalLiver	9	7726859	7727270	9160747	9160756	9:7726859-7727270	9CpGs	411bp	1.51e-11	U
FetalLiver	9	7749894	7751300	9160956	9160986	9:7749894-7751300	30CpGs	1406bp	1.73e-13	U
FetalLiver	9	7768769	7770388	9161108	9161119	9:7768769-7770388	11CpGs	1619bp	2.33e-12	U
FetalLiver	9	7775634	7777093	9161150	9161164	9:7775634-7777093	14CpGs	1459bp	7.12e-12	U
FetalLiver	9	7801440	7802206	9161436	9161450	9:7801440-7802206	14CpGs	766bp	1.92e-12	U
FetalLiver	9	7848848	7849911	9161832	9161854	9:7848848-7849911	22CpGs	1063bp	5.64e-12	U
FetalLiver	9	7918447	7919237	9162282	9162286	9:7918447-7919237	4CpGs	790bp	1.12e-06	U
FetalLiver	9	7933105	7933778	9162368	9162376	9:7933105-7933778	8CpGs	673bp	4.03e-09	U
FetalLiver	9	7950587	7951480	9162534	9162552	9:7950587-7951480	18CpGs	893bp	9.18e-13	U
FetalLiver	9	7966158	7966988	9162667	9162678	9:7966158-7966988	11CpGs	830bp	9.58e-17	U
FetalLiver	9	7980378	7980792	9162770	9162774	9:7980378-7980792	4CpGs	414bp	1.97e-07	U
FetalLiver	9	8027412	8028898	9163131	9163155	9:8027412-8028898	24CpGs	1486bp	7.76e-11	U
FetalLiver	9	8032906	8034455	9163184	9163188	9:8032906-8034455	4CpGs	1549bp	1.52e-07	U
FetalLiver	9	8047459	8049144	9163277	9163303	9:8047459-8049144	26CpGs	1685bp	3.6e-15	U
FetalLiver	9	8071686	8073018	9163471	9163477	9:8071686-8073018	6CpGs	1332bp	2.78e-10	U
FetalLiver	9	8082323	8083083	9163560	9163566	9:8082323-8083083	6CpGs	760bp	3.12e-09	U
FetalLiver	9	8088259	8089251	9163601	9163620	9:8088259-8089251	19CpGs	992bp	2.45e-14	U
FetalLiver	9	8118498	8120781	9163840	9163862	9:8118498-8120781	22CpGs	2283bp	1.01e-10	U
FetalLiver	9	8151226	8151848	9164089	9164094	9:8151226-8151848	5CpGs	622bp	1.69e-10	U
FetalLiver	9	8163731	8165135	9164165	9164171	9:8163731-8165135	6CpGs	1404bp	4.5e-11	U
FetalLiver	9	8171572	8172189	9164213	9164218	9:8171572-8172189	5CpGs	617bp	9.37e-08	U
FetalLiver	9	8178172	8178311	9164235	9164239	9:8178172-8178311	4CpGs	139bp	4.13e-14	U
FetalLiver	9	8184325	8185341	9164279	9164287	9:8184325-8185341	8CpGs	1016bp	5.79e-10	U
FetalLiver	9	8188440	8189178	9164303	9164310	9:8188440-8189178	7CpGs	738bp	3.24e-22	U
FetalLiver	9	8222751	8224583	9164569	9164582	9:8222751-8224583	13CpGs	1832bp	1.7e-09	U
FetalLiver	9	8234211	8236964	9164665	9164680	9:8234211-8236964	15CpGs	2753bp	1.12e-07	U
FetalLiver	9	8272936	8273449	9164959	9164964	9:8272936-8273449	5CpGs	513bp	4.16e-08	U
FetalLiver	9	8277871	8277965	9164995	9164999	9:8277871-8277965	4CpGs	94bp	4.27e-08	U
FetalLiver	9	8278751	8279724	9165006	9165017	9:8278751-8279724	11CpGs	973bp	4.44e-09	U
FetalLiver	9	8282041	8282890	9165032	9165065	9:8282041-8282890	33CpGs	849bp	1.36e-14	U
FetalLiver	9	8290153	8290735	9165134	9165141	9:8290153-8290735	7CpGs	582bp	1.15e-06	U
FetalLiver	9	8299977	8302123	9165201	9165213	9:8299977-8302123	12CpGs	2146bp	1.04e-07	U
FetalLiver	9	8347493	8348202	9165479	9165489	9:8347493-8348202	10CpGs	709bp	5.48e-12	U
FetalLiver	9	8386709	8387101	9165691	9165706	9:8386709-8387101	15CpGs	392bp	1.05e-09	U
FetalLiver	9	8389089	8389885	9165732	9165743	9:8389089-8389885	11CpGs	796bp	4.19e-08	U
FetalLiver	9	8395378	8395469	9165767	9165775	9:8395378-8395469	8CpGs	91bp	5.83e-11	U
FetalLiver	9	8430289	8431367	9165968	9165975	9:8430289-8431367	7CpGs	1078bp	1.46e-10	U
FetalLiver	9	8431495	8432842	9165976	9165983	9:8431495-8432842	7CpGs	1347bp	1.21e-09	U
FetalLiver	9	8435868	8436515	9165989	9165995	9:8435868-8436515	6CpGs	647bp	5.71e-08	U
FetalLiver	9	8436962	8437940	9165997	9166010	9:8436962-8437940	13CpGs	978bp	1.25e-11	U
FetalLiver	9	8465594	8465752	9166215	9166219	9:8465594-8465752	4CpGs	158bp	4.37e-13	U
FetalLiver	9	8468981	8469542	9166243	9166250	9:8468981-8469542	7CpGs	561bp	6.72e-10	U
FetalLiver	9	8475502	8477048	9166277	9166289	9:8475502-8477048	12CpGs	1546bp	4.56e-14	U
FetalLiver	9	8492597	8493839	9166408	9166419	9:8492597-8493839	11CpGs	1242bp	5.17e-09	U
FetalLiver	9	8496698	8497687	9166441	9166456	9:8496698-8497687	15CpGs	989bp	1.78e-11	U
FetalLiver	9	8524690	8525264	9166588	9166594	9:8524690-8525264	6CpGs	574bp	4.71e-08	U
FetalLiver	9	8527397	8528055	9166609	9166613	9:8527397-8528055	4CpGs	658bp	1.32e-10	U
FetalLiver	9	8528747	8528900	9166614	9166621	9:8528747-8528900	7CpGs	153bp	8.78e-06	U
FetalLiver	9	8542352	8543227	9166693	9166701	9:8542352-8543227	8CpGs	875bp	4.67e-11	U
FetalLiver	9	8546131	8548469	9166708	9166729	9:8546131-8548469	21CpGs	2338bp	3.41e-13	U
FetalLiver	9	8552887	8554752	9166770	9166781	9:8552887-8554752	11CpGs	1865bp	8.54e-09	U
FetalLiver	9	8560705	8561634	9166810	9166821	9:8560705-8561634	11CpGs	929bp	1.53e-13	U
FetalLiver	9	8569976	8571406	9166890	9166901	9:8569976-8571406	11CpGs	1430bp	3.55e-08	U
FetalLiver	9	8600332	8604950	9167121	9167161	9:8600332-8604950	40CpGs	4618bp	6.72e-19	U
FetalLiver	9	8615853	8620646	9167280	9167303	9:8615853-8620646	23CpGs	4793bp	3.69e-18	U
FetalLiver	9	8644249	8646185	9167489	9167518	9:8644249-8646185	29CpGs	1936bp	4.86e-26	U
FetalLiver	9	8651692	8654130	9167555	9167585	9:8651692-8654130	30CpGs	2438bp	1.26e-19	U
FetalLiver	9	8654245	8659192	9167585	9167616	9:8654245-8659192	31CpGs	4947bp	1.11e-21	U
FetalLiver	9	8688197	8692034	9167903	9167926	9:8688197-8692034	23CpGs	3837bp	6.23e-19	U
FetalLiver	9	8704625	8708204	9168037	9168072	9:8704625-8708204	35CpGs	3579bp	4.58e-18	U
FetalLiver	9	8743109	8745314	9168565	9168579	9:8743109-8745314	14CpGs	2205bp	1.78e-15	U
FetalLiver	9	8748908	8750047	9168596	9168604	9:8748908-8750047	8CpGs	1139bp	5.08e-11	U
FetalLiver	9	8780316	8781898	9168837	9168853	9:8780316-8781898	16CpGs	1582bp	1.5e-12	U
FetalLiver	9	8784272	8785704	9168878	9168903	9:8784272-8785704	25CpGs	1432bp	1.81e-14	U
FetalLiver	9	8804920	8807221	9169016	9169037	9:8804920-8807221	21CpGs	2301bp	2.14e-12	U
FetalLiver	9	8807732	8809939	9169038	9169049	9:8807732-8809939	11CpGs	2207bp	4.9e-12	U
FetalLiver	9	8811233	8813633	9169054	9169083	9:8811233-8813633	29CpGs	2400bp	3.69e-16	U
FetalLiver	9	8820225	8820649	9169131	9169138	9:8820225-8820649	7CpGs	424bp	2.03e-11	U
FetalLiver	9	8825247	8829801	9169172	9169191	9:8825247-8829801	19CpGs	4554bp	2.05e-15	U
FetalLiver	9	8844418	8845312	9169289	9169298	9:8844418-8845312	9CpGs	894bp	1.03e-19	U
FetalLiver	9	8872490	8876893	9169743	9169784	9:8872490-8876893	41CpGs	4403bp	7.75e-13	U
FetalLiver	9	8884978	8887385	9169847	9169870	9:8884978-8887385	23CpGs	2407bp	2.33e-15	U
FetalLiver	9	8888506	8890649	9169876	9169897	9:8888506-8890649	21CpGs	2143bp	2.22e-14	U
FetalLiver	9	8913230	8916297	9170012	9170028	9:8913230-8916297	16CpGs	3067bp	2.84e-12	U
FetalLiver	9	8933864	8934980	9170203	9170211	9:8933864-8934980	8CpGs	1116bp	2.32e-14	U
FetalLiver	9	8953703	8955741	9170329	9170358	9:8953703-8955741	29CpGs	2038bp	2.03e-13	U
FetalLiver	9	8958218	8959396	9170379	9170388	9:8958218-8959396	9CpGs	1178bp	5.1e-17	U
FetalLiver	9	8966850	8967573	9170448	9170456	9:8966850-8967573	8CpGs	723bp	1.53e-10	U
FetalLiver	9	8969526	8973112	9170467	9170501	9:8969526-8973112	34CpGs	3586bp	2.15e-16	U
FetalLiver	9	8973298	8974496	9170502	9170517	9:8973298-8974496	15CpGs	1198bp	2.73e-13	U
FetalLiver	9	8981065	8982017	9170572	9170580	9:8981065-8982017	8CpGs	952bp	4.18e-12	U
FetalLiver	9	8987602	8988065	9170626	9170646	9:8987602-8988065	20CpGs	463bp	1.03e-22	U
FetalLiver	9	8988831	8988990	9170653	9170660	9:8988831-8988990	7CpGs	159bp	1.29e-09	U
FetalLiver	9	8989843	8991590	9170663	9170680	9:8989843-8991590	17CpGs	1747bp	5.31e-14	U
FetalLiver	9	9004746	9006545	9170774	9170798	9:9004746-9006545	24CpGs	1799bp	1.33e-14	U
FetalLiver	9	9014139	9017525	9170827	9170852	9:9014139-9017525	25CpGs	3386bp	2.04e-20	U
FetalLiver	9	9019501	9020987	9170862	9170883	9:9019501-9020987	21CpGs	1486bp	7.57e-15	U
FetalLiver	9	9025188	9029791	9170913	9170932	9:9025188-9029791	19CpGs	4603bp	9.01e-10	U
FetalLiver	9	9035622	9036204	9170963	9170968	9:9035622-9036204	5CpGs	582bp	8.19e-07	U
FetalLiver	9	9039283	9041065	9170993	9171001	9:9039283-9041065	8CpGs	1782bp	1.21e-11	U
FetalLiver	9	9055910	9057618	9171096	9171104	9:9055910-9057618	8CpGs	1708bp	5.85e-12	U
FetalLiver	9	9069290	9070489	9171196	9171207	9:9069290-9070489	11CpGs	1199bp	7.78e-08	U
FetalLiver	9	9075070	9075795	9171236	9171243	9:9075070-9075795	7CpGs	725bp	4.89e-10	U
FetalLiver	9	9084836	9087953	9171305	9171323	9:9084836-9087953	18CpGs	3117bp	1.71e-10	U
FetalLiver	9	9101532	9102189	9171393	9171401	9:9101532-9102189	8CpGs	657bp	2.17e-09	U
FetalLiver	9	9105375	9106008	9171419	9171426	9:9105375-9106008	7CpGs	633bp	1.25e-15	U
FetalLiver	9	9124670	9127027	9171552	9171566	9:9124670-9127027	14CpGs	2357bp	2.23e-08	U
FetalLiver	9	9144904	9145919	9171691	9171704	9:9144904-9145919	13CpGs	1015bp	5.01e-16	U
FetalLiver	9	9172301	9174376	9171974	9171995	9:9172301-9174376	21CpGs	2075bp	2.27e-10	U
FetalLiver	9	9189033	9189790	9172180	9172190	9:9189033-9189790	10CpGs	757bp	6.05e-12	U
FetalLiver	9	9198222	9199266	9172237	9172251	9:9198222-9199266	14CpGs	1044bp	3.67e-11	U
FetalLiver	9	9200549	9200811	9172254	9172258	9:9200549-9200811	4CpGs	262bp	1.17e-08	U
FetalLiver	9	9213940	9215679	9172357	9172371	9:9213940-9215679	14CpGs	1739bp	8.39e-09	U
FetalLiver	9	9225928	9226968	9172433	9172445	9:9225928-9226968	12CpGs	1040bp	6.47e-10	U
FetalLiver	9	9242977	9243918	9172571	9172585	9:9242977-9243918	14CpGs	941bp	1.36e-11	U
FetalLiver	9	9266333	9271319	9172768	9172822	9:9266333-9271319	54CpGs	4986bp	5.74e-13	U
FetalLiver	9	9295565	9296508	9173041	9173048	9:9295565-9296508	7CpGs	943bp	2.09e-12	U
FetalLiver	9	9303879	9304683	9173189	9173198	9:9303879-9304683	9CpGs	804bp	4.26e-15	U
FetalLiver	9	9316994	9317619	9173440	9173460	9:9316994-9317619	20CpGs	625bp	4.16e-11	U
FetalLiver	9	9320119	9320704	9173513	9173517	9:9320119-9320704	4CpGs	585bp	6.11e-09	U
FetalLiver	9	9321700	9323171	9173532	9173543	9:9321700-9323171	11CpGs	1471bp	5.48e-09	U
FetalLiver	9	9332918	9333531	9173631	9173647	9:9332918-9333531	16CpGs	613bp	5.19e-13	U
FetalLiver	9	9333629	9334353	9173648	9173668	9:9333629-9334353	20CpGs	724bp	3.97e-14	U
FetalLiver	9	9334402	9336799	9173669	9173693	9:9334402-9336799	24CpGs	2397bp	1.05e-17	U
FetalLiver	9	9347847	9349362	9173802	9173808	9:9347847-9349362	6CpGs	1515bp	1.31e-09	U
FetalLiver	9	9355585	9357792	9173873	9173903	9:9355585-9357792	30CpGs	2207bp	1.38e-13	U
FetalLiver	9	9360764	9363436	9173924	9173942	9:9360764-9363436	18CpGs	2672bp	4.42e-15	U
FetalLiver	9	9371703	9372054	9174198	9174205	9:9371703-9372054	7CpGs	351bp	2.27e-13	U
FetalLiver	9	9380134	9381128	9174255	9174270	9:9380134-9381128	15CpGs	994bp	1.16e-13	U
FetalLiver	9	9381382	9383366	9174271	9174293	9:9381382-9383366	22CpGs	1984bp	3.76e-13	U
FetalLiver	9	9403143	9403963	9174443	9174453	9:9403143-9403963	10CpGs	820bp	2.03e-12	U
FetalLiver	9	9408056	9408447	9174493	9174502	9:9408056-9408447	9CpGs	391bp	5.75e-15	U
FetalLiver	9	9409930	9411632	9174524	9174540	9:9409930-9411632	16CpGs	1702bp	1.62e-11	U
FetalLiver	9	9417625	9418818	9174607	9174624	9:9417625-9418818	17CpGs	1193bp	1.05e-15	U
FetalLiver	9	9421572	9422427	9174647	9174660	9:9421572-9422427	13CpGs	855bp	2.74e-13	U
FetalLiver	9	9424586	9426358	9174684	9174702	9:9424586-9426358	18CpGs	1772bp	1.92e-14	U
FetalLiver	9	9431798	9432002	9174745	9174752	9:9431798-9432002	7CpGs	204bp	1.89e-13	U
FetalLiver	9	9441877	9442865	9174873	9174884	9:9441877-9442865	11CpGs	988bp	1.01e-09	U
FetalLiver	9	9447349	9449728	9174944	9174963	9:9447349-9449728	19CpGs	2379bp	3.09e-14	U
FetalLiver	9	9453320	9454840	9175001	9175019	9:9453320-9454840	18CpGs	1520bp	2.23e-16	U
FetalLiver	9	9456061	9456700	9175033	9175046	9:9456061-9456700	13CpGs	639bp	2.39e-12	U
FetalLiver	9	9459791	9460229	9175065	9175080	9:9459791-9460229	15CpGs	438bp	6.01e-21	U
FetalLiver	9	9464692	9466186	9175113	9175128	9:9464692-9466186	15CpGs	1494bp	5.57e-27	U
FetalLiver	9	9466874	9469338	9175131	9175159	9:9466874-9469338	28CpGs	2464bp	4.96e-15	U
FetalLiver	9	9470622	9473169	9175175	9175200	9:9470622-9473169	25CpGs	2547bp	1.21e-11	U
FetalLiver	9	9478418	9479637	9175222	9175227	9:9478418-9479637	5CpGs	1219bp	1.31e-09	U
FetalLiver	9	9479759	9480739	9175228	9175234	9:9479759-9480739	6CpGs	980bp	1.22e-13	U
FetalLiver	9	9499263	9503003	9175401	9175424	9:9499263-9503003	23CpGs	3740bp	1.55e-16	U
FetalLiver	9	9503754	9505328	9175430	9175448	9:9503754-9505328	18CpGs	1574bp	1.73e-19	U
FetalLiver	9	9505612	9507082	9175449	9175461	9:9505612-9507082	12CpGs	1470bp	5.36e-15	U
FetalLiver	9	9513775	9515386	9175516	9175536	9:9513775-9515386	20CpGs	1611bp	2.99e-14	U
FetalLiver	9	9519329	9521926	9175734	9175755	9:9519329-9521926	21CpGs	2597bp	1.95e-13	U
FetalLiver	9	9522123	9525931	9175755	9175791	9:9522123-9525931	36CpGs	3808bp	1.42e-23	U
FetalLiver	9	9527319	9528031	9175794	9175804	9:9527319-9528031	10CpGs	712bp	2.41e-13	U
FetalLiver	9	9529861	9533674	9175822	9175851	9:9529861-9533674	29CpGs	3813bp	4.33e-29	U
FetalLiver	9	9543009	9546783	9175898	9175932	9:9543009-9546783	34CpGs	3774bp	3.88e-25	U
FetalLiver	9	9559834	9564526	9176027	9176055	9:9559834-9564526	28CpGs	4692bp	1.02e-25	U
FetalLiver	9	9566354	9571239	9176060	9176080	9:9566354-9571239	20CpGs	4885bp	8.85e-19	U
FetalLiver	9	9572172	9575650	9176083	9176102	9:9572172-9575650	19CpGs	3478bp	2.24e-23	U
FetalLiver	9	9581909	9586111	9176124	9176154	9:9581909-9586111	30CpGs	4202bp	2.69e-18	U
FetalLiver	9	9592355	9595564	9176195	9176238	9:9592355-9595564	43CpGs	3209bp	2.92e-24	U
FetalLiver	9	9604482	9609054	9176310	9176329	9:9604482-9609054	19CpGs	4572bp	7.6e-15	U
FetalLiver	9	9609489	9614188	9176329	9176357	9:9609489-9614188	28CpGs	4699bp	2.01e-23	U
FetalLiver	9	9614258	9615499	9176358	9176368	9:9614258-9615499	10CpGs	1241bp	3.92e-17	U
FetalLiver	9	9615634	9620192	9176369	9176391	9:9615634-9620192	22CpGs	4558bp	1.03e-22	U
FetalLiver	9	9620623	9625415	9176391	9176419	9:9620623-9625415	28CpGs	4792bp	1.44e-21	U
FetalLiver	9	9627027	9631329	9176419	9176449	9:9627027-9631329	30CpGs	4302bp	3.51e-20	U
FetalLiver	9	9631387	9635462	9176450	9176477	9:9631387-9635462	27CpGs	4075bp	2.46e-24	U
FetalLiver	9	9635680	9639618	9176478	9176510	9:9635680-9639618	32CpGs	3938bp	1.13e-23	U
FetalLiver	9	9640879	9645866	9176518	9176564	9:9640879-9645866	46CpGs	4987bp	4.11e-25	U
FetalLiver	9	9650947	9655530	9176599	9176637	9:9650947-9655530	38CpGs	4583bp	1.64e-16	U
FetalLiver	9	9661554	9666513	9176691	9176717	9:9661554-9666513	26CpGs	4959bp	1.12e-19	U
FetalLiver	9	9666988	9671915	9176718	9176766	9:9666988-9671915	48CpGs	4927bp	2.57e-21	U
FetalLiver	9	9675312	9677166	9176786	9176798	9:9675312-9677166	12CpGs	1854bp	3.91e-21	U
FetalLiver	9	9733239	9737876	9177364	9177437	9:9733239-9737876	73CpGs	4637bp	1.55e-19	U
FetalLiver	9	9740226	9742077	9177487	9177516	9:9740226-9742077	29CpGs	1851bp	5.62e-22	U
FetalLiver	9	9742148	9743635	9177517	9177549	9:9742148-9743635	32CpGs	1487bp	4.4e-14	U
FetalLiver	9	9744286	9745790	9177551	9177576	9:9744286-9745790	25CpGs	1504bp	1.07e-13	U
FetalLiver	9	9758098	9759206	9177776	9177798	9:9758098-9759206	22CpGs	1108bp	2.4e-14	U
FetalLiver	9	9768430	9770853	9177861	9177888	9:9768430-9770853	27CpGs	2423bp	4.19e-14	U
FetalLiver	9	9780964	9781390	9177999	9178004	9:9780964-9781390	5CpGs	426bp	4.28e-09	U
FetalLiver	9	9814437	9819049	9178555	9178601	9:9814437-9819049	46CpGs	4612bp	1.3e-24	U
FetalLiver	9	9822069	9822933	9178648	9178674	9:9822069-9822933	26CpGs	864bp	3.65e-22	U
FetalLiver	9	9835531	9837330	9178801	9178825	9:9835531-9837330	24CpGs	1799bp	2.55e-19	U
FetalLiver	9	9846528	9848359	9178930	9178958	9:9846528-9848359	28CpGs	1831bp	1.5e-23	U
FetalLiver	9	9853952	9855978	9179029	9179048	9:9853952-9855978	19CpGs	2026bp	5.15e-14	U
FetalLiver	9	9864039	9867141	9179143	9179169	9:9864039-9867141	26CpGs	3102bp	9.21e-20	U
FetalLiver	9	9872140	9875435	9179229	9179256	9:9872140-9875435	27CpGs	3295bp	1.34e-21	U
FetalLiver	9	9911437	9915697	9179679	9179740	9:9911437-9915697	61CpGs	4260bp	4.95e-26	U
FetalLiver	9	9931712	9933543	9180074	9180097	9:9931712-9933543	23CpGs	1831bp	3.39e-11	U
FetalLiver	9	9986826	9990439	9181002	9181024	9:9986826-9990439	22CpGs	3613bp	1.09e-15	U
FetalLiver	9	10022356	10023014	9181257	9181269	9:10022356-10023014	12CpGs	658bp	2.42e-08	U
FetalLiver	9	10076814	10078625	9182185	9182198	9:10076814-10078625	13CpGs	1811bp	1.65e-13	U
FetalLiver	9	10092498	10095745	9182257	9182284	9:10092498-10095745	27CpGs	3247bp	2.68e-15	U
FetalLiver	9	10100735	10102331	9182299	9182313	9:10100735-10102331	14CpGs	1596bp	2.87e-13	U
FetalLiver	9	10110730	10112277	9182359	9182377	9:10110730-10112277	18CpGs	1547bp	5.23e-16	U
FetalLiver	9	10112446	10114537	9182380	9182405	9:10112446-10114537	25CpGs	2091bp	4.87e-13	U
FetalLiver	9	10115573	10116669	9182418	9182432	9:10115573-10116669	14CpGs	1096bp	1.01e-11	U
FetalLiver	9	10118546	10119403	9182453	9182465	9:10118546-10119403	12CpGs	857bp	4.38e-09	U
FetalLiver	9	10121259	10122021	9182476	9182504	9:10121259-10122021	28CpGs	762bp	3.44e-14	U
FetalLiver	9	10123546	10126358	9182511	9182521	9:10123546-10126358	10CpGs	2812bp	9.71e-14	U
FetalLiver	9	10129676	10130315	9182551	9182555	9:10129676-10130315	4CpGs	639bp	1.35e-09	U
FetalLiver	9	10156002	10159940	9182889	9182921	9:10156002-10159940	32CpGs	3938bp	1.88e-18	U
FetalLiver	9	10160856	10162626	9182930	9182957	9:10160856-10162626	27CpGs	1770bp	8.19e-15	U
FetalLiver	9	10165156	10166911	9182986	9183013	9:10165156-10166911	27CpGs	1755bp	9.61e-18	U
FetalLiver	9	10168508	10169598	9183033	9183049	9:10168508-10169598	16CpGs	1090bp	8.3e-14	U
FetalLiver	9	10176439	10178971	9183104	9183117	9:10176439-10178971	13CpGs	2532bp	3.87e-15	U
FetalLiver	9	10181194	10183269	9183128	9183149	9:10181194-10183269	21CpGs	2075bp	5.27e-12	U
FetalLiver	9	10199089	10202456	9183318	9183337	9:10199089-10202456	19CpGs	3367bp	1.13e-14	U
FetalLiver	9	10202621	10203707	9183338	9183362	9:10202621-10203707	24CpGs	1086bp	1.78e-15	U
FetalLiver	9	10207919	10210813	9183407	9183436	9:10207919-10210813	29CpGs	2894bp	1.22e-14	U
FetalLiver	9	10216823	10217989	9183498	9183519	9:10216823-10217989	21CpGs	1166bp	5.4e-11	U
FetalLiver	9	10229968	10230994	9183653	9183668	9:10229968-10230994	15CpGs	1026bp	1.6e-09	U
FetalLiver	9	10247140	10250166	9183797	9183825	9:10247140-10250166	28CpGs	3026bp	4.9e-12	U
FetalLiver	9	10265787	10266857	9183976	9183986	9:10265787-10266857	10CpGs	1070bp	1.56e-13	U
FetalLiver	9	10277332	10279224	9184092	9184108	9:10277332-10279224	16CpGs	1892bp	9.69e-13	U
FetalLiver	9	10283867	10287873	9184136	9184169	9:10283867-10287873	33CpGs	4006bp	2.08e-13	U
FetalLiver	9	10291094	10291525	9184210	9184221	9:10291094-10291525	11CpGs	431bp	3.73e-11	U
FetalLiver	9	10291759	10293888	9184224	9184240	9:10291759-10293888	16CpGs	2129bp	1.13e-13	U
FetalLiver	9	10294224	10294524	9184242	9184250	9:10294224-10294524	8CpGs	300bp	4.02e-22	U
FetalLiver	9	10300159	10302070	9184325	9184362	9:10300159-10302070	37CpGs	1911bp	2.83e-15	U
FetalLiver	9	10315088	10316601	9184470	9184480	9:10315088-10316601	10CpGs	1513bp	2.48e-09	U
FetalLiver	9	10323105	10327036	9184508	9184537	9:10323105-10327036	29CpGs	3931bp	7.81e-15	U
FetalLiver	9	10327213	10329595	9184540	9184567	9:10327213-10329595	27CpGs	2382bp	1.07e-11	U
FetalLiver	9	10330232	10332076	9184573	9184597	9:10330232-10332076	24CpGs	1844bp	3.82e-07	U
FetalLiver	9	10335703	10337752	9184622	9184635	9:10335703-10337752	13CpGs	2049bp	2.98e-11	U
FetalLiver	9	10347504	10348824	9184730	9184737	9:10347504-10348824	7CpGs	1320bp	3.76e-08	U
FetalLiver	9	10348953	10350843	9184738	9184749	9:10348953-10350843	11CpGs	1890bp	2.12e-18	U
FetalLiver	9	10360225	10364170	9184843	9184869	9:10360225-10364170	26CpGs	3945bp	1.11e-18	U
FetalLiver	9	10369534	10371817	9184891	9184911	9:10369534-10371817	20CpGs	2283bp	2.57e-16	U
FetalLiver	9	10374061	10374993	9184961	9184969	9:10374061-10374993	8CpGs	932bp	1.71e-13	U
FetalLiver	9	10379702	10380143	9185018	9185029	9:10379702-10380143	11CpGs	441bp	3.89e-22	U
FetalLiver	9	10382870	10384741	9185065	9185093	9:10382870-10384741	28CpGs	1871bp	1.07e-12	U
FetalLiver	9	10384901	10389536	9185094	9185129	9:10384901-10389536	35CpGs	4635bp	4.86e-19	U
FetalLiver	9	10420485	10423341	9185668	9185697	9:10420485-10423341	29CpGs	2856bp	7.12e-16	U
FetalLiver	9	10424556	10426021	9185705	9185725	9:10424556-10426021	20CpGs	1465bp	6.94e-15	U
FetalLiver	9	10438570	10442220	9185795	9185833	9:10438570-10442220	38CpGs	3650bp	7.96e-18	U
FetalLiver	9	10445141	10445492	9185857	9185861	9:10445141-10445492	4CpGs	351bp	7.58e-10	U
FetalLiver	9	10451071	10451999	9185929	9185948	9:10451071-10451999	19CpGs	928bp	1.47e-09	U
FetalLiver	9	10452335	10454330	9185948	9185968	9:10452335-10454330	20CpGs	1995bp	1.26e-18	U
FetalLiver	9	10458441	10460473	9186022	9186054	9:10458441-10460473	32CpGs	2032bp	4.92e-18	U
FetalLiver	9	10482660	10482787	9186222	9186227	9:10482660-10482787	5CpGs	127bp	4.49e-10	U
FetalLiver	9	10488425	10492180	9186274	9186311	9:10488425-10492180	37CpGs	3755bp	1.13e-10	U
FetalLiver	9	10495116	10497244	9186324	9186357	9:10495116-10497244	33CpGs	2128bp	4.42e-18	U
FetalLiver	9	10524952	10527453	9186655	9186669	9:10524952-10527453	14CpGs	2501bp	5.15e-15	U
FetalLiver	9	10528504	10529884	9186670	9186685	9:10528504-10529884	15CpGs	1380bp	1.18e-11	U
FetalLiver	9	10534613	10538358	9186717	9186756	9:10534613-10538358	39CpGs	3745bp	6.07e-20	U
FetalLiver	9	10552234	10556948	9187089	9187119	9:10552234-10556948	30CpGs	4714bp	5.02e-15	U
FetalLiver	9	10563183	10566414	9187169	9187186	9:10563183-10566414	17CpGs	3231bp	2.66e-12	U
FetalLiver	9	10581146	10582170	9187262	9187266	9:10581146-10582170	4CpGs	1024bp	1.72e-06	U
FetalLiver	9	10585926	10587067	9187296	9187308	9:10585926-10587067	12CpGs	1141bp	7.35e-16	U
FetalLiver	9	10593984	10597787	9187337	9187349	9:10593984-10597787	12CpGs	3803bp	2.74e-13	U
FetalLiver	9	10598039	10600820	9187350	9187374	9:10598039-10600820	24CpGs	2781bp	2.55e-13	U
FetalLiver	9	10603218	10603798	9187386	9187392	9:10603218-10603798	6CpGs	580bp	4.25e-08	U
FetalLiver	9	10607333	10608920	9187424	9187440	9:10607333-10608920	16CpGs	1587bp	2.99e-15	U
FetalLiver	9	10611143	10612556	9187454	9187466	9:10611143-10612556	12CpGs	1413bp	3.33e-10	U
FetalLiver	9	10622622	10623320	9187539	9187545	9:10622622-10623320	6CpGs	698bp	5.65e-16	U
FetalLiver	9	10635213	10638385	9187634	9187668	9:10635213-10638385	34CpGs	3172bp	4.01e-16	U
FetalLiver	9	10640958	10642662	9187689	9187707	9:10640958-10642662	18CpGs	1704bp	1.68e-11	U
FetalLiver	9	10651832	10652366	9187770	9187778	9:10651832-10652366	8CpGs	534bp	7.06e-14	U
FetalLiver	9	10655929	10657682	9187800	9187818	9:10655929-10657682	18CpGs	1753bp	8.73e-18	U
FetalLiver	9	10677861	10680188	9187959	9187966	9:10677861-10680188	7CpGs	2327bp	1.13e-08	U
FetalLiver	9	10680422	10681417	9187967	9187974	9:10680422-10681417	7CpGs	995bp	3.52e-14	U
FetalLiver	9	10690917	10692234	9188030	9188041	9:10690917-10692234	11CpGs	1317bp	1.11e-10	U
FetalLiver	9	10694008	10695628	9188045	9188055	9:10694008-10695628	10CpGs	1620bp	3.81e-10	U
FetalLiver	9	10697690	10699742	9188070	9188078	9:10697690-10699742	8CpGs	2052bp	6.49e-12	U
FetalLiver	9	10700340	10703369	9188084	9188111	9:10700340-10703369	27CpGs	3029bp	3.08e-16	U
FetalLiver	9	10711311	10713126	9188141	9188161	9:10711311-10713126	20CpGs	1815bp	1.49e-12	U
FetalLiver	9	10715364	10718081	9188171	9188201	9:10715364-10718081	30CpGs	2717bp	1.87e-12	U
FetalLiver	9	10742911	10745249	9188343	9188353	9:10742911-10745249	10CpGs	2338bp	7.28e-13	U
FetalLiver	9	10753527	10756692	9188389	9188418	9:10753527-10756692	29CpGs	3165bp	3.87e-12	U
FetalLiver	9	10786788	10790550	9188627	9188667	9:10786788-10790550	40CpGs	3762bp	8.6e-18	U
FetalLiver	9	10792602	10794938	9188678	9188695	9:10792602-10794938	17CpGs	2336bp	7.08e-09	U
FetalLiver	9	10802511	10803017	9188730	9188736	9:10802511-10803017	6CpGs	506bp	1.11e-14	U
FetalLiver	9	10803175	10804154	9188737	9188745	9:10803175-10804154	8CpGs	979bp	5.89e-10	U
FetalLiver	9	10804864	10806044	9188751	9188759	9:10804864-10806044	8CpGs	1180bp	1.75e-10	U
FetalLiver	9	10815175	10819859	9188835	9188852	9:10815175-10819859	17CpGs	4684bp	3.61e-10	U
FetalLiver	9	10843176	10845635	9189014	9189025	9:10843176-10845635	11CpGs	2459bp	8.97e-11	U
FetalLiver	9	10876801	10877207	9189237	9189241	9:10876801-10877207	4CpGs	406bp	4.12e-08	U
FetalLiver	9	10921554	10923077	9189527	9189541	9:10921554-10923077	14CpGs	1523bp	7.37e-09	U
FetalLiver	9	10956666	10957180	9189765	9189769	9:10956666-10957180	4CpGs	514bp	9.51e-07	U
FetalLiver	9	10992675	10994656	9189998	9190009	9:10992675-10994656	11CpGs	1981bp	1.83e-11	U
FetalLiver	9	11016635	11017835	9190192	9190200	9:11016635-11017835	8CpGs	1200bp	3.38e-11	U
FetalLiver	9	11030585	11031087	9190266	9190272	9:11030585-11031087	6CpGs	502bp	1.38e-09	U
FetalLiver	9	11050380	11050929	9190396	9190404	9:11050380-11050929	8CpGs	549bp	3.69e-08	U
FetalLiver	9	11055773	11055903	9190435	9190439	9:11055773-11055903	4CpGs	130bp	1.8e-09	U
FetalLiver	9	11076845	11079259	9190535	9190553	9:11076845-11079259	18CpGs	2414bp	1.5e-13	U
FetalLiver	9	11081383	11082353	9190564	9190572	9:11081383-11082353	8CpGs	970bp	2.04e-13	U
FetalLiver	9	11106838	11108346	9190890	9190897	9:11106838-11108346	7CpGs	1508bp	6.94e-10	U
FetalLiver	9	11190489	11191565	9191435	9191444	9:11190489-11191565	9CpGs	1076bp	4.69e-09	U
FetalLiver	9	11193395	11197511	9191449	9191472	9:11193395-11197511	23CpGs	4116bp	1.29e-11	U
FetalLiver	9	11203931	11205619	9191535	9191549	9:11203931-11205619	14CpGs	1688bp	2.31e-11	U
FetalLiver	9	11206830	11207377	9191555	9191567	9:11206830-11207377	12CpGs	547bp	8.01e-11	U
FetalLiver	9	11223577	11223903	9191634	9191639	9:11223577-11223903	5CpGs	326bp	2.97e-08	U
FetalLiver	9	11226042	11227125	9191650	9191660	9:11226042-11227125	10CpGs	1083bp	1.05e-07	U
FetalLiver	9	11236765	11238649	9191713	9191732	9:11236765-11238649	19CpGs	1884bp	1.35e-11	U
FetalLiver	9	11238841	11243760	9191732	9191789	9:11238841-11243760	57CpGs	4919bp	7.29e-12	U
FetalLiver	9	11251308	11252890	9191829	9191843	9:11251308-11252890	14CpGs	1582bp	3.78e-15	U
FetalLiver	9	11257194	11261542	9191874	9191908	9:11257194-11261542	34CpGs	4348bp	7.19e-15	U
FetalLiver	9	11283946	11285171	9192026	9192038	9:11283946-11285171	12CpGs	1225bp	1.38e-10	U
FetalLiver	9	11287484	11289315	9192062	9192077	9:11287484-11289315	15CpGs	1831bp	9.91e-16	U
FetalLiver	9	11337223	11338062	9192375	9192383	9:11337223-11338062	8CpGs	839bp	2.33e-14	U
FetalLiver	9	11339311	11340356	9192394	9192401	9:11339311-11340356	7CpGs	1045bp	2.23e-11	U
FetalLiver	9	11367911	11372405	9192585	9192604	9:11367911-11372405	19CpGs	4494bp	2.25e-08	U
FetalLiver	9	11378154	11379255	9192627	9192633	9:11378154-11379255	6CpGs	1101bp	2.5e-11	U
FetalLiver	9	11383552	11386100	9192666	9192679	9:11383552-11386100	13CpGs	2548bp	4.38e-09	U
FetalLiver	9	11394342	11396818	9192734	9192751	9:11394342-11396818	17CpGs	2476bp	6.69e-12	U
FetalLiver	9	11409686	11409807	9192801	9192810	9:11409686-11409807	9CpGs	121bp	2.48e-10	U
FetalLiver	9	11444234	11445481	9193016	9193026	9:11444234-11445481	10CpGs	1247bp	1.28e-10	U
FetalLiver	9	11463113	11466674	9193413	9193444	9:11463113-11466674	31CpGs	3561bp	1.51e-12	U
FetalLiver	9	11469824	11470959	9193465	9193478	9:11469824-11470959	13CpGs	1135bp	8.02e-09	U
FetalLiver	9	11475364	11476606	9193520	9193529	9:11475364-11476606	9CpGs	1242bp	9.58e-11	U
FetalLiver	9	11491313	11493304	9193658	9193678	9:11491313-11493304	20CpGs	1991bp	9.88e-10	U
FetalLiver	9	11506254	11507987	9193756	9193774	9:11506254-11507987	18CpGs	1733bp	4.05e-10	U
FetalLiver	9	11511861	11513047	9193795	9193808	9:11511861-11513047	13CpGs	1186bp	6.76e-11	U
FetalLiver	9	11524910	11527668	9193878	9193902	9:11524910-11527668	24CpGs	2758bp	4.29e-18	U
FetalLiver	9	11535818	11536298	9193975	9193998	9:11535818-11536298	23CpGs	480bp	2.43e-15	U
FetalLiver	9	11537032	11538933	9194003	9194019	9:11537032-11538933	16CpGs	1901bp	1.68e-10	U
FetalLiver	9	11549858	11550058	9194113	9194117	9:11549858-11550058	4CpGs	200bp	1.27e-15	U
FetalLiver	9	11554013	11555390	9194140	9194148	9:11554013-11555390	8CpGs	1377bp	9.7e-12	U
FetalLiver	9	11555731	11559833	9194149	9194178	9:11555731-11559833	29CpGs	4102bp	1.39e-12	U
FetalLiver	9	11571075	11574710	9194309	9194326	9:11571075-11574710	17CpGs	3635bp	1.36e-13	U
FetalLiver	9	11579712	11580292	9194365	9194373	9:11579712-11580292	8CpGs	580bp	4.23e-09	U
FetalLiver	9	11594678	11596554	9194508	9194526	9:11594678-11596554	18CpGs	1876bp	2.36e-12	U
FetalLiver	9	11597586	11598916	9194530	9194545	9:11597586-11598916	15CpGs	1330bp	1.11e-11	U
FetalLiver	9	11612009	11612164	9194628	9194634	9:11612009-11612164	6CpGs	155bp	1.82e-13	U
FetalLiver	9	11625459	11626500	9194722	9194737	9:11625459-11626500	15CpGs	1041bp	1.6e-13	U
FetalLiver	9	11626518	11628741	9194738	9194755	9:11626518-11628741	17CpGs	2223bp	5.02e-19	U
FetalLiver	9	11640682	11641871	9194831	9194855	9:11640682-11641871	24CpGs	1189bp	3.07e-12	U
FetalLiver	9	11649078	11650098	9194925	9194940	9:11649078-11650098	15CpGs	1020bp	1.3e-14	U
FetalLiver	9	11663333	11664732	9195079	9195097	9:11663333-11664732	18CpGs	1399bp	6.42e-14	U
FetalLiver	9	11667389	11668094	9195116	9195131	9:11667389-11668094	15CpGs	705bp	2.22e-13	U
FetalLiver	9	11684504	11686211	9195272	9195294	9:11684504-11686211	22CpGs	1707bp	8.3e-13	U
FetalLiver	9	11691812	11695327	9195323	9195351	9:11691812-11695327	28CpGs	3515bp	2.34e-13	U
FetalLiver	9	11722949	11723409	9195511	9195520	9:11722949-11723409	9CpGs	460bp	1.18e-12	U
FetalLiver	9	11724864	11725656	9195556	9195577	9:11724864-11725656	21CpGs	792bp	8.19e-15	U
FetalLiver	9	11727116	11728004	9195591	9195600	9:11727116-11728004	9CpGs	888bp	4.99e-12	U
FetalLiver	9	11731043	11732404	9195641	9195660	9:11731043-11732404	19CpGs	1361bp	3.46e-15	U
FetalLiver	9	11766741	11767627	9195906	9195914	9:11766741-11767627	8CpGs	886bp	5.12e-11	U
FetalLiver	9	11768703	11769779	9195922	9195927	9:11768703-11769779	5CpGs	1076bp	3.19e-14	U
FetalLiver	9	11781324	11782508	9196001	9196019	9:11781324-11782508	18CpGs	1184bp	4.5e-13	U
FetalLiver	9	11809730	11811927	9196193	9196207	9:11809730-11811927	14CpGs	2197bp	1.91e-11	U
FetalLiver	9	11819511	11821560	9196247	9196265	9:11819511-11821560	18CpGs	2049bp	3.09e-10	U
FetalLiver	9	11835053	11835834	9196337	9196352	9:11835053-11835834	15CpGs	781bp	9.58e-16	U
FetalLiver	9	11844910	11846059	9196431	9196448	9:11844910-11846059	17CpGs	1149bp	2.4e-11	U
FetalLiver	9	11852490	11855700	9196494	9196525	9:11852490-11855700	31CpGs	3210bp	8.16e-19	U
FetalLiver	9	11873430	11875064	9196649	9196661	9:11873430-11875064	12CpGs	1634bp	9.43e-12	U
FetalLiver	9	11889753	11891287	9196736	9196749	9:11889753-11891287	13CpGs	1534bp	6.81e-11	U
FetalLiver	9	11895235	11898661	9196778	9196799	9:11895235-11898661	21CpGs	3426bp	3.28e-13	U
FetalLiver	9	11899790	11903543	9196806	9196828	9:11899790-11903543	22CpGs	3753bp	2.57e-12	U
FetalLiver	9	11959678	11960978	9197174	9197184	9:11959678-11960978	10CpGs	1300bp	5.56e-10	U
FetalLiver	9	11975156	11978558	9197273	9197297	9:11975156-11978558	24CpGs	3402bp	1.07e-09	U
FetalLiver	9	11986321	11988625	9197360	9197381	9:11986321-11988625	21CpGs	2304bp	2.84e-13	U
FetalLiver	9	11989476	11992149	9197389	9197419	9:11989476-11992149	30CpGs	2673bp	2.11e-15	U
FetalLiver	9	11998473	11999220	9197482	9197492	9:11998473-11999220	10CpGs	747bp	1.83e-12	U
FetalLiver	9	12023743	12027241	9198073	9198107	9:12023743-12027241	34CpGs	3498bp	8.82e-20	U
FetalLiver	9	12032545	12034520	9198183	9198209	9:12032545-12034520	26CpGs	1975bp	2.99e-15	U
FetalLiver	9	12038915	12039969	9198266	9198275	9:12038915-12039969	9CpGs	1054bp	2.98e-15	U
FetalLiver	9	12055593	12056567	9198405	9198417	9:12055593-12056567	12CpGs	974bp	1.79e-14	U
FetalLiver	9	12063021	12065335	9198490	9198518	9:12063021-12065335	28CpGs	2314bp	1.9e-21	U
FetalLiver	9	12069166	12070048	9198557	9198570	9:12069166-12070048	13CpGs	882bp	2.99e-14	U
FetalLiver	9	12070161	12072166	9198572	9198591	9:12070161-12072166	19CpGs	2005bp	1.8e-13	U
FetalLiver	9	12076592	12077655	9198629	9198639	9:12076592-12077655	10CpGs	1063bp	1.49e-11	U
FetalLiver	9	12109963	12111041	9198857	9198875	9:12109963-12111041	18CpGs	1078bp	1.7e-15	U
FetalLiver	9	12116234	12117638	9198919	9198930	9:12116234-12117638	11CpGs	1404bp	2.3e-10	U
FetalLiver	9	12126025	12126453	9198990	9198997	9:12126025-12126453	7CpGs	428bp	4.03e-08	U
FetalLiver	9	12129594	12132286	9199029	9199046	9:12129594-12132286	17CpGs	2692bp	2.77e-17	U
FetalLiver	9	12144145	12146411	9199117	9199134	9:12144145-12146411	17CpGs	2266bp	1.51e-27	U
FetalLiver	9	12156346	12158849	9199222	9199234	9:12156346-12158849	12CpGs	2503bp	2.92e-09	U
FetalLiver	9	12162355	12163411	9199249	9199254	9:12162355-12163411	5CpGs	1056bp	2.46e-10	U
FetalLiver	9	12168955	12172663	9199325	9199345	9:12168955-12172663	20CpGs	3708bp	2.48e-14	U
FetalLiver	9	12175945	12178808	9199364	9199409	9:12175945-12178808	45CpGs	2863bp	5.64e-19	U
FetalLiver	9	12210942	12214509	9199722	9199739	9:12210942-12214509	17CpGs	3567bp	4.24e-12	U
FetalLiver	9	12221360	12226195	9199785	9199816	9:12221360-12226195	31CpGs	4835bp	1.57e-16	U
FetalLiver	9	12236174	12236949	9199913	9199921	9:12236174-12236949	8CpGs	775bp	1.24e-14	U
FetalLiver	9	12246513	12250045	9199965	9199986	9:12246513-12250045	21CpGs	3532bp	3.4e-13	U
FetalLiver	9	12250223	12254156	9199988	9200010	9:12250223-12254156	22CpGs	3933bp	3.63e-12	U
FetalLiver	9	12290987	12294247	9200288	9200304	9:12290987-12294247	16CpGs	3260bp	1.26e-15	U
FetalLiver	9	12294468	12296772	9200305	9200326	9:12294468-12296772	21CpGs	2304bp	1.82e-16	U
FetalLiver	9	12351057	12352165	9200752	9200765	9:12351057-12352165	13CpGs	1108bp	2.38e-11	U
FetalLiver	9	12352685	12353581	9200770	9200786	9:12352685-12353581	16CpGs	896bp	4.12e-17	U
FetalLiver	9	12393347	12395886	9201087	9201104	9:12393347-12395886	17CpGs	2539bp	1.66e-13	U
FetalLiver	9	12402210	12403005	9201154	9201164	9:12402210-12403005	10CpGs	795bp	2.78e-13	U
FetalLiver	9	12416864	12418358	9201280	9201292	9:12416864-12418358	12CpGs	1494bp	2.85e-15	U
FetalLiver	9	12420476	12420983	9201307	9201314	9:12420476-12420983	7CpGs	507bp	4.64e-08	U
FetalLiver	9	12428525	12430510	9201410	9201431	9:12428525-12430510	21CpGs	1985bp	2.24e-12	U
FetalLiver	9	12434644	12437140	9201471	9201482	9:12434644-12437140	11CpGs	2496bp	1.2e-11	U
FetalLiver	9	12443332	12444404	9201554	9201569	9:12443332-12444404	15CpGs	1072bp	6.8e-16	U
FetalLiver	9	12453378	12455314	9201616	9201633	9:12453378-12455314	17CpGs	1936bp	2.19e-14	U
FetalLiver	9	12466905	12469243	9201759	9201781	9:12466905-12469243	22CpGs	2338bp	2.46e-14	U
FetalLiver	9	12510853	12511629	9202175	9202181	9:12510853-12511629	6CpGs	776bp	2.15e-14	U
FetalLiver	9	12537019	12539509	9202457	9202502	9:12537019-12539509	45CpGs	2490bp	1.59e-16	U
FetalLiver	9	12544575	12547213	9202582	9202598	9:12544575-12547213	16CpGs	2638bp	9.53e-15	U
FetalLiver	9	12553463	12556036	9202649	9202686	9:12553463-12556036	37CpGs	2573bp	4.98e-16	U
FetalLiver	9	12568466	12568828	9202862	9202873	9:12568466-12568828	11CpGs	362bp	4.12e-18	U
FetalLiver	9	12581922	12582228	9203013	9203020	9:12581922-12582228	7CpGs	306bp	1.48e-07	U
FetalLiver	9	12582373	12583507	9203021	9203047	9:12582373-12583507	26CpGs	1134bp	2.25e-10	U
FetalLiver	9	12587210	12591479	9203077	9203099	9:12587210-12591479	22CpGs	4269bp	6.97e-13	U
FetalLiver	9	12598942	12599746	9203178	9203187	9:12598942-12599746	9CpGs	804bp	6.56e-10	U
FetalLiver	9	12603064	12605009	9203214	9203227	9:12603064-12605009	13CpGs	1945bp	9.78e-13	U
FetalLiver	9	12610926	12611675	9203263	9203276	9:12610926-12611675	13CpGs	749bp	3.89e-13	U
FetalLiver	9	12612486	12614737	9203285	9203317	9:12612486-12614737	32CpGs	2251bp	3.6e-19	U
FetalLiver	9	12619227	12619681	9203377	9203383	9:12619227-12619681	6CpGs	454bp	4.33e-14	U
FetalLiver	9	12623877	12626685	9203418	9203460	9:12623877-12626685	42CpGs	2808bp	3.41e-17	U
FetalLiver	9	12626878	12628575	9203461	9203504	9:12626878-12628575	43CpGs	1697bp	8.22e-17	U
FetalLiver	9	12630440	12631541	9203539	9203563	9:12630440-12631541	24CpGs	1101bp	6.74e-14	U
FetalLiver	9	12635056	12636383	9203629	9203640	9:12635056-12636383	11CpGs	1327bp	1.14e-08	U
FetalLiver	9	12636628	12637541	9203647	9203659	9:12636628-12637541	12CpGs	913bp	1.14e-14	U
FetalLiver	9	12654340	12654574	9203973	9203979	9:12654340-12654574	6CpGs	234bp	3.44e-11	U
FetalLiver	9	12665067	12665266	9204132	9204137	9:12665067-12665266	5CpGs	199bp	2.78e-15	U
FetalLiver	9	12665748	12665844	9204139	9204144	9:12665748-12665844	5CpGs	96bp	5.54e-09	U
FetalLiver	9	12686365	12688195	9204404	9204428	9:12686365-12688195	24CpGs	1830bp	2.32e-11	U
FetalLiver	9	12689736	12690432	9204459	9204471	9:12689736-12690432	12CpGs	696bp	5.99e-10	U
FetalLiver	9	12690552	12691396	9204472	9204484	9:12690552-12691396	12CpGs	844bp	1.53e-14	U
FetalLiver	9	12717850	12718519	9204760	9204771	9:12717850-12718519	11CpGs	669bp	1.57e-07	U
FetalLiver	9	12760094	12760219	9205484	9205489	9:12760094-12760219	5CpGs	125bp	1.67e-11	U
FetalLiver	9	12761553	12762368	9205491	9205498	9:12761553-12762368	7CpGs	815bp	7.19e-13	U
FetalLiver	9	12764954	12765748	9205508	9205516	9:12764954-12765748	8CpGs	794bp	7.93e-10	U
FetalLiver	9	12781899	12782012	9205886	9205893	9:12781899-12782012	7CpGs	113bp	1.39e-16	U
FetalLiver	9	12802554	12803240	9206139	9206148	9:12802554-12803240	9CpGs	686bp	2.38e-18	U
FetalLiver	9	12809060	12811881	9206190	9206212	9:12809060-12811881	22CpGs	2821bp	2.51e-18	U
FetalLiver	9	12831012	12832550	9206378	9206394	9:12831012-12832550	16CpGs	1538bp	8.84e-11	U
FetalLiver	9	12867444	12871515	9206796	9206827	9:12867444-12871515	31CpGs	4071bp	1.7e-14	U
FetalLiver	9	12872935	12875794	9206833	9206863	9:12872935-12875794	30CpGs	2859bp	7.28e-14	U
FetalLiver	9	12897678	12899211	9207136	9207148	9:12897678-12899211	12CpGs	1533bp	7.73e-16	U
FetalLiver	9	12911478	12913954	9207261	9207271	9:12911478-12913954	10CpGs	2476bp	2.66e-12	U
FetalLiver	9	12914129	12915430	9207272	9207287	9:12914129-12915430	15CpGs	1301bp	4.42e-17	U
FetalLiver	9	12916488	12917103	9207288	9207295	9:12916488-12917103	7CpGs	615bp	5.09e-11	U
FetalLiver	9	12920295	12924483	9207314	9207363	9:12920295-12924483	49CpGs	4188bp	1.57e-20	U
FetalLiver	9	12948001	12950333	9207513	9207545	9:12948001-12950333	32CpGs	2332bp	1.93e-18	U
FetalLiver	9	12966893	12968962	9207824	9207850	9:12966893-12968962	26CpGs	2069bp	1.14e-18	U
FetalLiver	9	12972049	12976943	9207938	9207972	9:12972049-12976943	34CpGs	4894bp	4.3e-22	U
FetalLiver	9	13001021	13003280	9208158	9208181	9:13001021-13003280	23CpGs	2259bp	4.44e-25	U
FetalLiver	9	13003476	13008216	9208182	9208233	9:13003476-13008216	51CpGs	4740bp	1.29e-23	U
FetalLiver	9	13024233	13028340	9208586	9208626	9:13024233-13028340	40CpGs	4107bp	4.19e-17	U
FetalLiver	9	13028860	13030337	9208631	9208663	9:13028860-13030337	32CpGs	1477bp	1.87e-15	U
FetalLiver	9	13031568	13031850	9208677	9208681	9:13031568-13031850	4CpGs	282bp	6.23e-15	U
FetalLiver	9	13033004	13034720	9208692	9208704	9:13033004-13034720	12CpGs	1716bp	1.5e-12	U
FetalLiver	9	13048198	13050750	9208835	9208851	9:13048198-13050750	16CpGs	2552bp	6.59e-21	U
FetalLiver	9	13050863	13052440	9208852	9208875	9:13050863-13052440	23CpGs	1577bp	2.33e-16	U
FetalLiver	9	13053618	13057260	9208886	9208941	9:13053618-13057260	55CpGs	3642bp	6.74e-16	U
FetalLiver	9	13060435	13062897	9208994	9209026	9:13060435-13062897	32CpGs	2462bp	6.64e-20	U
FetalLiver	9	13063082	13068054	9209028	9209075	9:13063082-13068054	47CpGs	4972bp	1.54e-20	U
FetalLiver	9	13068469	13071195	9209075	9209104	9:13068469-13071195	29CpGs	2726bp	2.93e-26	U
FetalLiver	9	13083958	13086204	9209309	9209329	9:13083958-13086204	20CpGs	2246bp	6.76e-16	U
FetalLiver	9	13095446	13099965	9209420	9209460	9:13095446-13099965	40CpGs	4519bp	2.67e-16	U
FetalLiver	9	13115124	13119430	9209601	9209642	9:13115124-13119430	41CpGs	4306bp	1.86e-18	U
FetalLiver	9	13119454	13124311	9209642	9209683	9:13119454-13124311	41CpGs	4857bp	4.34e-24	U
FetalLiver	9	13180169	13180254	9210228	9210232	9:13180169-13180254	4CpGs	85bp	5.67e-08	U
FetalLiver	9	13183705	13185030	9210281	9210296	9:13183705-13185030	15CpGs	1325bp	6.32e-19	U
FetalLiver	9	13185684	13188920	9210300	9210327	9:13185684-13188920	27CpGs	3236bp	1.12e-16	U
FetalLiver	9	13195370	13196359	9210370	9210385	9:13195370-13196359	15CpGs	989bp	1.02e-21	U
FetalLiver	9	13220127	13220587	9210735	9210741	9:13220127-13220587	6CpGs	460bp	6.09e-07	U
FetalLiver	9	13220614	13222205	9210742	9210751	9:13220614-13222205	9CpGs	1591bp	2.28e-10	U
FetalLiver	9	13230534	13232233	9210827	9210859	9:13230534-13232233	32CpGs	1699bp	1.51e-14	U
FetalLiver	9	13237814	13239957	9210946	9210976	9:13237814-13239957	30CpGs	2143bp	7.17e-19	U
FetalLiver	9	13263569	13267280	9211292	9211340	9:13263569-13267280	48CpGs	3711bp	7.56e-17	U
FetalLiver	9	13270812	13273465	9211381	9211406	9:13270812-13273465	25CpGs	2653bp	2.01e-19	U
FetalLiver	9	13282005	13283285	9211473	9211486	9:13282005-13283285	13CpGs	1280bp	9.43e-22	U
FetalLiver	9	13290597	13294345	9211538	9211582	9:13290597-13294345	44CpGs	3748bp	1.83e-18	U
FetalLiver	9	13298123	13301807	9211609	9211659	9:13298123-13301807	50CpGs	3684bp	8.62e-17	U
FetalLiver	9	13302124	13303651	9211660	9211678	9:13302124-13303651	18CpGs	1527bp	1.86e-15	U
FetalLiver	9	13305529	13308103	9211702	9211725	9:13305529-13308103	23CpGs	2574bp	2.4e-18	U
FetalLiver	9	13348899	13352612	9212089	9212113	9:13348899-13352612	24CpGs	3713bp	1.94e-14	U
FetalLiver	9	13385205	13388383	9212289	9212310	9:13385205-13388383	21CpGs	3178bp	6.33e-18	U
FetalLiver	9	13396900	13400889	9212358	9212390	9:13396900-13400889	32CpGs	3989bp	6.66e-14	U
FetalLiver	9	13401764	13403056	9212392	9212405	9:13401764-13403056	13CpGs	1292bp	7.33e-12	U
FetalLiver	9	13412409	13413860	9212485	9212500	9:13412409-13413860	15CpGs	1451bp	6.84e-14	U
FetalLiver	9	13417615	13419528	9212507	9212527	9:13417615-13419528	20CpGs	1913bp	7.22e-16	U
FetalLiver	9	13419812	13424307	9212528	9212551	9:13419812-13424307	23CpGs	4495bp	3.31e-15	U
FetalLiver	9	13449346	13450276	9212690	9212704	9:13449346-13450276	14CpGs	930bp	1.47e-13	U
FetalLiver	9	13457013	13461636	9212728	9212747	9:13457013-13461636	19CpGs	4623bp	5.74e-12	U
FetalLiver	9	13465582	13466036	9212772	9212779	9:13465582-13466036	7CpGs	454bp	1.4e-14	U
FetalLiver	9	13468537	13470692	9212790	9212806	9:13468537-13470692	16CpGs	2155bp	3.19e-12	U
FetalLiver	9	13472249	13472428	9212813	9212817	9:13472249-13472428	4CpGs	179bp	1.43e-11	U
FetalLiver	9	13478785	13481087	9212864	9212884	9:13478785-13481087	20CpGs	2302bp	4.78e-18	U
FetalLiver	9	13481441	13485850	9212887	9212908	9:13481441-13485850	21CpGs	4409bp	4.06e-18	U
FetalLiver	9	13496398	13498071	9212954	9212962	9:13496398-13498071	8CpGs	1673bp	7.38e-11	U
FetalLiver	9	13499916	13503720	9212982	9213013	9:13499916-13503720	31CpGs	3804bp	1.79e-19	U
FetalLiver	9	13523704	13527775	9213133	9213150	9:13523704-13527775	17CpGs	4071bp	2.89e-13	U
FetalLiver	9	13533928	13534376	9213192	9213200	9:13533928-13534376	8CpGs	448bp	3.84e-19	U
FetalLiver	9	13536024	13540799	9213208	9213237	9:13536024-13540799	29CpGs	4775bp	1.27e-20	U
FetalLiver	9	13554407	13557348	9213327	9213347	9:13554407-13557348	20CpGs	2941bp	3.11e-16	U
FetalLiver	9	13559884	13561831	9213355	9213373	9:13559884-13561831	18CpGs	1947bp	8.96e-16	U
FetalLiver	9	13575944	13576959	9213467	9213477	9:13575944-13576959	10CpGs	1015bp	1.43e-22	U
FetalLiver	9	13577749	13582123	9213478	9213504	9:13577749-13582123	26CpGs	4374bp	2.68e-15	U
FetalLiver	9	13583398	13586281	9213518	9213532	9:13583398-13586281	14CpGs	2883bp	8.2e-18	U
FetalLiver	9	13597926	13599233	9213581	9213590	9:13597926-13599233	9CpGs	1307bp	5.12e-14	U
FetalLiver	9	13599303	13601658	9213591	9213617	9:13599303-13601658	26CpGs	2355bp	1.89e-14	U
FetalLiver	9	13602449	13604779	9213619	9213631	9:13602449-13604779	12CpGs	2330bp	4.32e-12	U
FetalLiver	9	13616464	13617749	9213709	9213720	9:13616464-13617749	11CpGs	1285bp	6.79e-11	U
FetalLiver	9	13618765	13620789	9213721	9213742	9:13618765-13620789	21CpGs	2024bp	1.15e-15	U
FetalLiver	9	13633693	13634875	9213817	9213829	9:13633693-13634875	12CpGs	1182bp	2.96e-14	U
FetalLiver	9	13635834	13636814	9213831	9213841	9:13635834-13636814	10CpGs	980bp	2.44e-14	U
FetalLiver	9	13637539	13637952	9213848	9213853	9:13637539-13637952	5CpGs	413bp	2.1e-09	U
FetalLiver	9	13646312	13650184	9213880	9213903	9:13646312-13650184	23CpGs	3872bp	2.04e-12	U
FetalLiver	9	13653728	13657105	9213926	9213963	9:13653728-13657105	37CpGs	3377bp	7.57e-18	U
FetalLiver	9	13666056	13667851	9214019	9214033	9:13666056-13667851	14CpGs	1795bp	1.09e-09	U
FetalLiver	9	13667925	13672326	9214034	9214069	9:13667925-13672326	35CpGs	4401bp	1.36e-14	U
FetalLiver	9	13684924	13686362	9214125	9214130	9:13684924-13686362	5CpGs	1438bp	1.49e-10	U
FetalLiver	9	13711353	13714464	9214270	9214304	9:13711353-13714464	34CpGs	3111bp	1.27e-14	U
FetalLiver	9	13724658	13726989	9214380	9214408	9:13724658-13726989	28CpGs	2331bp	9.51e-20	U
FetalLiver	9	13744419	13747382	9214499	9214513	9:13744419-13747382	14CpGs	2963bp	8.02e-14	U
FetalLiver	9	13791038	13793626	9214735	9214749	9:13791038-13793626	14CpGs	2588bp	7.61e-15	U
FetalLiver	9	13800139	13804612	9214830	9214865	9:13800139-13804612	35CpGs	4473bp	1.16e-16	U
FetalLiver	9	13815079	13818561	9214973	9215000	9:13815079-13818561	27CpGs	3482bp	1.72e-17	U
FetalLiver	9	13823387	13825908	9215033	9215062	9:13823387-13825908	29CpGs	2521bp	1.05e-20	U
FetalLiver	9	13831234	13834826	9215079	9215100	9:13831234-13834826	21CpGs	3592bp	3.9e-18	U
FetalLiver	9	13846878	13851786	9215149	9215177	9:13846878-13851786	28CpGs	4908bp	3.72e-18	U
FetalLiver	9	13855408	13857150	9215201	9215214	9:13855408-13857150	13CpGs	1742bp	1.32e-17	U
FetalLiver	9	13864594	13867261	9215265	9215276	9:13864594-13867261	11CpGs	2667bp	5.63e-12	U
FetalLiver	9	13867490	13868472	9215278	9215289	9:13867490-13868472	11CpGs	982bp	8.93e-17	U
FetalLiver	9	13869614	13872061	9215295	9215306	9:13869614-13872061	11CpGs	2447bp	3.28e-13	U
FetalLiver	9	13876447	13878212	9215329	9215343	9:13876447-13878212	14CpGs	1765bp	9.6e-15	U
FetalLiver	9	13881192	13885917	9215364	9215400	9:13881192-13885917	36CpGs	4725bp	6.11e-16	U
FetalLiver	9	13898917	13900401	9215502	9215511	9:13898917-13900401	9CpGs	1484bp	2.4e-16	U
FetalLiver	9	13900709	13901700	9215512	9215527	9:13900709-13901700	15CpGs	991bp	8.66e-10	U
FetalLiver	9	13918904	13919916	9215624	9215636	9:13918904-13919916	12CpGs	1012bp	7.75e-14	U
FetalLiver	9	13935502	13937991	9215689	9215716	9:13935502-13937991	27CpGs	2489bp	1.21e-15	U
FetalLiver	9	13958376	13961465	9215824	9215848	9:13958376-13961465	24CpGs	3089bp	1.22e-14	U
FetalLiver	9	13968997	13970906	9215893	9215907	9:13968997-13970906	14CpGs	1909bp	1.05e-12	U
FetalLiver	9	13986501	13987510	9216014	9216023	9:13986501-13987510	9CpGs	1009bp	1.28e-11	U
FetalLiver	9	13989013	13989943	9216027	9216031	9:13989013-13989943	4CpGs	930bp	2.32e-13	U
FetalLiver	9	13999229	14001265	9216085	9216106	9:13999229-14001265	21CpGs	2036bp	1.82e-13	U
FetalLiver	9	14008660	14010988	9216150	9216164	9:14008660-14010988	14CpGs	2328bp	6.55e-13	U
FetalLiver	9	14021712	14023279	9216254	9216268	9:14021712-14023279	14CpGs	1567bp	7.01e-11	U
FetalLiver	9	14062361	14063176	9216508	9216516	9:14062361-14063176	8CpGs	815bp	3.38e-14	U
FetalLiver	9	14084267	14086924	9216632	9216646	9:14084267-14086924	14CpGs	2657bp	8.07e-13	U
FetalLiver	9	14095671	14098483	9216704	9216713	9:14095671-14098483	9CpGs	2812bp	1.79e-11	U
FetalLiver	9	14098542	14102541	9216713	9216739	9:14098542-14102541	26CpGs	3999bp	1.42e-17	U
FetalLiver	9	14131015	14132256	9216849	9216863	9:14131015-14132256	14CpGs	1241bp	1.57e-18	U
FetalLiver	9	14132972	14135625	9216865	9216887	9:14132972-14135625	22CpGs	2653bp	7.25e-15	U
FetalLiver	9	14140037	14142444	9216901	9216915	9:14140037-14142444	14CpGs	2407bp	8.04e-13	U
FetalLiver	9	14148830	14152094	9216958	9216975	9:14148830-14152094	17CpGs	3264bp	2.4e-10	U
FetalLiver	9	14165242	14167686	9217078	9217098	9:14165242-14167686	20CpGs	2444bp	4.11e-12	U
FetalLiver	9	14169040	14169752	9217106	9217114	9:14169040-14169752	8CpGs	712bp	1.08e-10	U
FetalLiver	9	14174617	14177086	9217147	9217168	9:14174617-14177086	21CpGs	2469bp	8.33e-13	U
FetalLiver	9	14194993	14195831	9217273	9217282	9:14194993-14195831	9CpGs	838bp	1.53e-12	U
FetalLiver	9	14197485	14200336	9217303	9217328	9:14197485-14200336	25CpGs	2851bp	6.78e-10	U
FetalLiver	9	14213276	14216236	9217396	9217410	9:14213276-14216236	14CpGs	2960bp	2.92e-12	U
FetalLiver	9	14219295	14221700	9217424	9217436	9:14219295-14221700	12CpGs	2405bp	5.97e-15	U
FetalLiver	9	14228208	14229387	9217464	9217477	9:14228208-14229387	13CpGs	1179bp	2.16e-20	U
FetalLiver	9	14230015	14232633	9217482	9217494	9:14230015-14232633	12CpGs	2618bp	2.54e-10	U
FetalLiver	9	14245686	14248613	9217587	9217606	9:14245686-14248613	19CpGs	2927bp	7.36e-13	U
FetalLiver	9	14248700	14249560	9217607	9217617	9:14248700-14249560	10CpGs	860bp	2.2e-16	U
FetalLiver	9	14249934	14252193	9217618	9217633	9:14249934-14252193	15CpGs	2259bp	1.11e-10	U
FetalLiver	9	14261908	14266703	9217696	9217715	9:14261908-14266703	19CpGs	4795bp	4.15e-14	U
FetalLiver	9	14295029	14295639	9217993	9217999	9:14295029-14295639	6CpGs	610bp	5.35e-12	U
FetalLiver	9	14300749	14301864	9218042	9218058	9:14300749-14301864	16CpGs	1115bp	2.13e-14	U
FetalLiver	9	14328120	14328526	9218186	9218193	9:14328120-14328526	7CpGs	406bp	2.08e-13	U
FetalLiver	9	14332474	14333395	9218221	9218230	9:14332474-14333395	9CpGs	921bp	2.71e-10	U
FetalLiver	9	14336317	14338919	9218259	9218275	9:14336317-14338919	16CpGs	2602bp	8.34e-11	U
FetalLiver	9	14348985	14351266	9218319	9218337	9:14348985-14351266	18CpGs	2281bp	5.39e-17	U
FetalLiver	9	14352877	14353698	9218342	9218348	9:14352877-14353698	6CpGs	821bp	2.01e-08	U
FetalLiver	9	14354727	14358189	9218348	9218362	9:14354727-14358189	14CpGs	3462bp	1.56e-12	U
FetalLiver	9	14362279	14364057	9218376	9218400	9:14362279-14364057	24CpGs	1778bp	4.32e-14	U
FetalLiver	9	14367758	14368247	9218414	9218423	9:14367758-14368247	9CpGs	489bp	7.38e-13	U
FetalLiver	9	14391066	14393787	9218527	9218545	9:14391066-14393787	18CpGs	2721bp	2.9e-14	U
FetalLiver	9	14398586	14400413	9218570	9218578	9:14398586-14400413	8CpGs	1827bp	3.95e-14	U
FetalLiver	9	14403649	14405482	9218601	9218619	9:14403649-14405482	18CpGs	1833bp	8.46e-19	U
FetalLiver	9	14405868	14410665	9218620	9218658	9:14405868-14410665	38CpGs	4797bp	4.34e-17	U
FetalLiver	9	14410672	14415667	9218658	9218695	9:14410672-14415667	37CpGs	4995bp	1.69e-16	U
FetalLiver	9	14417516	14418524	9218704	9218722	9:14417516-14418524	18CpGs	1008bp	1.23e-23	U
FetalLiver	9	14421451	14425872	9218734	9218759	9:14421451-14425872	25CpGs	4421bp	5.14e-19	U
FetalLiver	9	14427812	14429833	9218762	9218779	9:14427812-14429833	17CpGs	2021bp	2.16e-11	U
FetalLiver	9	14430117	14434345	9218781	9218816	9:14430117-14434345	35CpGs	4228bp	7.49e-17	U
FetalLiver	9	14456326	14458815	9218982	9218994	9:14456326-14458815	12CpGs	2489bp	1.36e-15	U
FetalLiver	9	14459003	14462398	9218996	9219025	9:14459003-14462398	29CpGs	3395bp	9.66e-14	U
FetalLiver	9	14465304	14467298	9219042	9219055	9:14465304-14467298	13CpGs	1994bp	7.21e-13	U
FetalLiver	9	14469931	14474874	9219069	9219106	9:14469931-14474874	37CpGs	4943bp	9.14e-14	U
FetalLiver	9	14474897	14478770	9219106	9219132	9:14474897-14478770	26CpGs	3873bp	1.41e-20	U
FetalLiver	9	14486215	14490447	9219229	9219252	9:14486215-14490447	23CpGs	4232bp	7.18e-22	U
FetalLiver	9	14491420	14496342	9219258	9219332	9:14491420-14496342	74CpGs	4922bp	5.24e-20	U
FetalLiver	9	14499456	14503513	9219357	9219388	9:14499456-14503513	31CpGs	4057bp	1.47e-13	U
FetalLiver	9	14507834	14509705	9219416	9219423	9:14507834-14509705	7CpGs	1871bp	4.39e-11	U
FetalLiver	9	14513434	14515363	9219463	9219477	9:14513434-14515363	14CpGs	1929bp	2.24e-14	U
FetalLiver	9	14519136	14520556	9219502	9219529	9:14519136-14520556	27CpGs	1420bp	2.57e-16	U
FetalLiver	9	14531794	14533363	9219597	9219608	9:14531794-14533363	11CpGs	1569bp	4.03e-20	U
FetalLiver	9	14538514	14543501	9219639	9219674	9:14538514-14543501	35CpGs	4987bp	1.04e-15	U
FetalLiver	9	14566872	14571768	9219816	9219858	9:14566872-14571768	42CpGs	4896bp	1.35e-19	U
FetalLiver	9	14573395	14574364	9219864	9219878	9:14573395-14574364	14CpGs	969bp	5.06e-17	U
FetalLiver	9	14575797	14578230	9219879	9219888	9:14575797-14578230	9CpGs	2433bp	7.2e-12	U
FetalLiver	9	14579533	14582452	9219889	9219906	9:14579533-14582452	17CpGs	2919bp	1.75e-13	U
FetalLiver	9	14582522	14583171	9219906	9219911	9:14582522-14583171	5CpGs	649bp	1.09e-08	U
FetalLiver	9	14583931	14585342	9219917	9219922	9:14583931-14585342	5CpGs	1411bp	5.01e-10	U
FetalLiver	9	14586962	14591878	9219927	9219954	9:14586962-14591878	27CpGs	4916bp	3.14e-14	U
FetalLiver	9	14608276	14611576	9220041	9220073	9:14608276-14611576	32CpGs	3300bp	4.95e-19	U
FetalLiver	9	14617914	14621157	9220106	9220120	9:14617914-14621157	14CpGs	3243bp	4.5e-14	U
FetalLiver	9	14622725	14625720	9220133	9220158	9:14622725-14625720	25CpGs	2995bp	5.54e-16	U
FetalLiver	9	14655301	14657417	9220390	9220399	9:14655301-14657417	9CpGs	2116bp	1.25e-15	U
FetalLiver	9	14658261	14660674	9220401	9220427	9:14658261-14660674	26CpGs	2413bp	1.1e-18	U
FetalLiver	9	14662912	14664685	9220486	9220510	9:14662912-14664685	24CpGs	1773bp	1.22e-13	U
FetalLiver	9	14692598	14694922	9220782	9220818	9:14692598-14694922	36CpGs	2324bp	9.02e-17	U
FetalLiver	9	14702294	14703523	9220890	9220909	9:14702294-14703523	19CpGs	1229bp	9.16e-20	U
FetalLiver	9	14704266	14706402	9220911	9220925	9:14704266-14706402	14CpGs	2136bp	2.34e-17	U
FetalLiver	9	14707401	14708769	9220934	9220956	9:14707401-14708769	22CpGs	1368bp	1.29e-13	U
FetalLiver	9	14712008	14714909	9221009	9221067	9:14712008-14714909	58CpGs	2901bp	7.93e-22	U
FetalLiver	9	14717179	14718195	9221096	9221108	9:14717179-14718195	12CpGs	1016bp	9.97e-11	U
FetalLiver	9	14718497	14719015	9221111	9221117	9:14718497-14719015	6CpGs	518bp	1.49e-14	U
FetalLiver	9	14727889	14728978	9221216	9221238	9:14727889-14728978	22CpGs	1089bp	1.45e-29	U
FetalLiver	9	14737460	14738250	9221327	9221333	9:14737460-14738250	6CpGs	790bp	9.61e-13	U
FetalLiver	9	14738802	14742975	9221334	9221367	9:14738802-14742975	33CpGs	4173bp	8.68e-17	U
FetalLiver	9	14744034	14747178	9221369	9221403	9:14744034-14747178	34CpGs	3144bp	3.94e-14	U
FetalLiver	9	14761536	14762907	9221536	9221557	9:14761536-14762907	21CpGs	1371bp	1.1e-16	U
FetalLiver	9	14763231	14765691	9221560	9221579	9:14763231-14765691	19CpGs	2460bp	1.22e-12	U
FetalLiver	9	14793563	14794232	9222189	9222198	9:14793563-14794232	9CpGs	669bp	2.57e-13	U
FetalLiver	9	14795400	14797253	9222207	9222234	9:14795400-14797253	27CpGs	1853bp	2.23e-12	U
FetalLiver	9	14801378	14802521	9222269	9222284	9:14801378-14802521	15CpGs	1143bp	9.31e-11	U
FetalLiver	9	14802691	14806137	9222286	9222343	9:14802691-14806137	57CpGs	3446bp	6.45e-16	U
FetalLiver	9	14812552	14815779	9222446	9222472	9:14812552-14815779	26CpGs	3227bp	3.62e-13	U
FetalLiver	9	14887127	14890230	9223110	9223132	9:14887127-14890230	22CpGs	3103bp	3.71e-22	U
FetalLiver	9	14902364	14903648	9223308	9223327	9:14902364-14903648	19CpGs	1284bp	1.29e-17	U
FetalLiver	9	14906967	14909633	9223342	9223378	9:14906967-14909633	36CpGs	2666bp	1.76e-18	U
FetalLiver	9	14925798	14929639	9223502	9223549	9:14925798-14929639	47CpGs	3841bp	8.64e-19	U
FetalLiver	9	14931743	14932630	9223574	9223594	9:14931743-14932630	20CpGs	887bp	9.61e-18	U
FetalLiver	9	14932980	14933800	9223596	9223604	9:14932980-14933800	8CpGs	820bp	2.18e-16	U
FetalLiver	9	14934369	14936001	9223614	9223630	9:14934369-14936001	16CpGs	1632bp	4.1e-13	U
FetalLiver	9	14936275	14937339	9223634	9223713	9:14936275-14937339	79CpGs	1064bp	3.23e-17	U
FetalLiver	9	14938381	14940001	9223734	9223762	9:14938381-14940001	28CpGs	1620bp	1.76e-23	U
FetalLiver	9	14955387	14958292	9223903	9223933	9:14955387-14958292	30CpGs	2905bp	7.5e-15	U
FetalLiver	9	14958797	14963367	9223935	9223990	9:14958797-14963367	55CpGs	4570bp	1.6e-19	U
FetalLiver	9	14969068	14971783	9224024	9224063	9:14969068-14971783	39CpGs	2715bp	3.04e-21	U
FetalLiver	9	14973321	14974309	9224079	9224086	9:14973321-14974309	7CpGs	988bp	4.2e-15	U
FetalLiver	9	14984772	14987319	9224240	9224263	9:14984772-14987319	23CpGs	2547bp	3.2e-12	U
FetalLiver	9	14990459	14991058	9224292	9224299	9:14990459-14991058	7CpGs	599bp	1.02e-16	U
FetalLiver	9	15002016	15002676	9224394	9224405	9:15002016-15002676	11CpGs	660bp	5.99e-18	U
FetalLiver	9	15004900	15008595	9224431	9224470	9:15004900-15008595	39CpGs	3695bp	3.68e-15	U
FetalLiver	9	15013494	15016686	9224493	9224520	9:15013494-15016686	27CpGs	3192bp	4.53e-22	U
FetalLiver	9	15027648	15029703	9224632	9224667	9:15027648-15029703	35CpGs	2055bp	1.35e-17	U
FetalLiver	9	15030752	15033384	9224676	9224712	9:15030752-15033384	36CpGs	2632bp	1.04e-15	U
FetalLiver	9	15040499	15040608	9224785	9224793	9:15040499-15040608	8CpGs	109bp	2.59e-10	U
FetalLiver	9	15040896	15043238	9224794	9224817	9:15040896-15043238	23CpGs	2342bp	1.01e-18	U
FetalLiver	9	15050333	15054700	9224864	9224902	9:15050333-15054700	38CpGs	4367bp	5.42e-17	U
FetalLiver	9	15057526	15058061	9224924	9224939	9:15057526-15058061	15CpGs	535bp	2.34e-13	U
FetalLiver	9	15064681	15067195	9225010	9225032	9:15064681-15067195	22CpGs	2514bp	1.27e-16	U
FetalLiver	9	15081917	15083232	9225158	9225167	9:15081917-15083232	9CpGs	1315bp	3.2e-20	U
FetalLiver	9	15089869	15091526	9225235	9225253	9:15089869-15091526	18CpGs	1657bp	4.01e-16	U
FetalLiver	9	15094842	15096035	9225289	9225300	9:15094842-15096035	11CpGs	1193bp	4.18e-18	U
FetalLiver	9	15096940	15100136	9225303	9225311	9:15096940-15100136	8CpGs	3196bp	2.22e-11	U
FetalLiver	9	15108690	15113275	9225356	9225378	9:15108690-15113275	22CpGs	4585bp	2.84e-20	U
FetalLiver	9	15121650	15122935	9225456	9225475	9:15121650-15122935	19CpGs	1285bp	4.76e-12	U
FetalLiver	9	15141556	15143844	9225664	9225688	9:15141556-15143844	24CpGs	2288bp	3.11e-16	U
FetalLiver	9	15153932	15156282	9225787	9225817	9:15153932-15156282	30CpGs	2350bp	8.09e-11	U
FetalLiver	9	15176524	15178867	9225981	9225995	9:15176524-15178867	14CpGs	2343bp	6.39e-18	U
FetalLiver	9	15179140	15180091	9225996	9226015	9:15179140-15180091	19CpGs	951bp	2.17e-17	U
FetalLiver	9	15180859	15184820	9226026	9226061	9:15180859-15184820	35CpGs	3961bp	1.77e-21	U
FetalLiver	9	15187198	15190298	9226077	9226104	9:15187198-15190298	27CpGs	3100bp	1.14e-23	U
FetalLiver	9	15194451	15195583	9226121	9226131	9:15194451-15195583	10CpGs	1132bp	1.68e-16	U
FetalLiver	9	15208419	15210247	9226228	9226247	9:15208419-15210247	19CpGs	1828bp	3.25e-19	U
FetalLiver	9	15211747	15212837	9226256	9226274	9:15211747-15212837	18CpGs	1090bp	1.26e-19	U
FetalLiver	9	15213421	15214443	9226277	9226295	9:15213421-15214443	18CpGs	1022bp	2.57e-14	U
FetalLiver	9	15219294	15221858	9226332	9226357	9:15219294-15221858	25CpGs	2564bp	9.2e-22	U
FetalLiver	9	15225746	15226683	9226388	9226398	9:15225746-15226683	10CpGs	937bp	2.02e-10	U
FetalLiver	9	15230016	15234286	9226417	9226455	9:15230016-15234286	38CpGs	4270bp	1.74e-27	U
FetalLiver	9	15314370	15319324	9227182	9227215	9:15314370-15319324	33CpGs	4954bp	1.74e-18	U
FetalLiver	9	15382253	15385665	9227561	9227585	9:15382253-15385665	24CpGs	3412bp	1.4e-20	U
FetalLiver	9	15410053	15410421	9228035	9228049	9:15410053-15410421	14CpGs	368bp	1.71e-08	U
FetalLiver	9	15430610	15431296	9228268	9228283	9:15430610-15431296	15CpGs	686bp	1.01e-14	U
FetalLiver	9	15432939	15435951	9228294	9228309	9:15432939-15435951	15CpGs	3012bp	1.05e-23	U
FetalLiver	9	15442986	15444448	9228381	9228396	9:15442986-15444448	15CpGs	1462bp	2.12e-11	U
FetalLiver	9	15444895	15445471	9228398	9228405	9:15444895-15445471	7CpGs	576bp	8.45e-12	U
FetalLiver	9	15448931	15453478	9228467	9228499	9:15448931-15453478	32CpGs	4547bp	2.68e-16	U
FetalLiver	9	15458923	15461313	9228548	9228580	9:15458923-15461313	32CpGs	2390bp	2.04e-16	U
FetalLiver	9	15468006	15471739	9228646	9228682	9:15468006-15471739	36CpGs	3733bp	1.9e-19	U
FetalLiver	9	15477634	15480305	9228731	9228756	9:15477634-15480305	25CpGs	2671bp	7.17e-27	U
FetalLiver	9	15481510	15483214	9228758	9228766	9:15481510-15483214	8CpGs	1704bp	5.34e-16	U
FetalLiver	9	15484539	15489405	9228780	9228800	9:15484539-15489405	20CpGs	4866bp	5.4e-19	U
FetalLiver	9	15489875	15492822	9228801	9228828	9:15489875-15492822	27CpGs	2947bp	9.99e-20	U
FetalLiver	9	15497157	15498112	9228868	9228881	9:15497157-15498112	13CpGs	955bp	1.01e-13	U
FetalLiver	9	15499534	15504259	9228892	9228941	9:15499534-15504259	49CpGs	4725bp	5.03e-22	U
FetalLiver	9	15504552	15508887	9228941	9228979	9:15504552-15508887	38CpGs	4335bp	4.79e-18	U
FetalLiver	9	15538703	15543468	9229241	9229280	9:15538703-15543468	39CpGs	4765bp	1.25e-16	U
FetalLiver	9	15548211	15552009	9229330	9229340	9:15548211-15552009	10CpGs	3798bp	1.01e-12	U
FetalLiver	9	15552989	15554639	9229341	9229377	9:15552989-15554639	36CpGs	1650bp	1.31e-19	U
FetalLiver	9	15555255	15555815	9229378	9229385	9:15555255-15555815	7CpGs	560bp	1.81e-11	U
FetalLiver	9	15557689	15561228	9229404	9229422	9:15557689-15561228	18CpGs	3539bp	4.89e-13	U
FetalLiver	9	15562787	15566249	9229424	9229460	9:15562787-15566249	36CpGs	3462bp	7.59e-15	U
FetalLiver	9	15566302	15569166	9229461	9229488	9:15566302-15569166	27CpGs	2864bp	3.41e-16	U
FetalLiver	9	15569825	15570391	9229490	9229501	9:15569825-15570391	11CpGs	566bp	1.93e-17	U
FetalLiver	9	15576364	15576954	9229582	9229595	9:15576364-15576954	13CpGs	590bp	1.52e-15	U
FetalLiver	9	15578120	15579789	9229614	9229640	9:15578120-15579789	26CpGs	1669bp	2.56e-18	U
FetalLiver	9	15586636	15588196	9229714	9229723	9:15586636-15588196	9CpGs	1560bp	8.65e-09	U
FetalLiver	9	15588805	15589347	9229726	9229732	9:15588805-15589347	6CpGs	542bp	1.44e-10	U
FetalLiver	9	15590825	15591702	9229746	9229755	9:15590825-15591702	9CpGs	877bp	2.56e-15	U
FetalLiver	9	15593084	15595307	9229766	9229787	9:15593084-15595307	21CpGs	2223bp	3.13e-16	U
FetalLiver	9	15597042	15601860	9229797	9229827	9:15597042-15601860	30CpGs	4818bp	4.77e-12	U
FetalLiver	9	15631808	15636002	9230053	9230088	9:15631808-15636002	35CpGs	4194bp	3.21e-12	U
FetalLiver	9	15644784	15646033	9230168	9230185	9:15644784-15646033	17CpGs	1249bp	8.43e-16	U
FetalLiver	9	15649180	15650958	9230205	9230220	9:15649180-15650958	15CpGs	1778bp	1.48e-13	U
FetalLiver	9	15652382	15653281	9230227	9230235	9:15652382-15653281	8CpGs	899bp	4.47e-14	U
FetalLiver	9	15655835	15656810	9230253	9230267	9:15655835-15656810	14CpGs	975bp	3.75e-13	U
FetalLiver	9	15657365	15658303	9230268	9230278	9:15657365-15658303	10CpGs	938bp	1.81e-10	U
FetalLiver	9	15671340	15672368	9230427	9230433	9:15671340-15672368	6CpGs	1028bp	2.72e-08	U
FetalLiver	9	15680594	15682158	9230513	9230529	9:15680594-15682158	16CpGs	1564bp	5.25e-11	U
FetalLiver	9	15685992	15686581	9230553	9230559	9:15685992-15686581	6CpGs	589bp	8.05e-14	U
FetalLiver	9	15698819	15699274	9230700	9230708	9:15698819-15699274	8CpGs	455bp	4.82e-08	U
FetalLiver	9	15699737	15701500	9230712	9230739	9:15699737-15701500	27CpGs	1763bp	1.54e-13	U
FetalLiver	9	15701726	15706205	9230742	9230776	9:15701726-15706205	34CpGs	4479bp	8.4e-14	U
FetalLiver	9	15710200	15711015	9230811	9230817	9:15710200-15711015	6CpGs	815bp	5.52e-16	U
FetalLiver	9	15711432	15711564	9230818	9230823	9:15711432-15711564	5CpGs	132bp	5.02e-09	U
FetalLiver	9	15719702	15722088	9230859	9230875	9:15719702-15722088	16CpGs	2386bp	2.11e-13	U
FetalLiver	9	15727176	15729689	9230901	9230923	9:15727176-15729689	22CpGs	2513bp	4.19e-15	U
FetalLiver	9	15751071	15756000	9231310	9231406	9:15751071-15756000	96CpGs	4929bp	8.13e-08	U
FetalLiver	9	15778769	15779149	9231550	9231554	9:15778769-15779149	4CpGs	380bp	2.38e-08	U
FetalLiver	9	15783308	15783904	9231600	9231604	9:15783308-15783904	4CpGs	596bp	2.22e-09	U
FetalLiver	9	15807246	15808486	9231774	9231784	9:15807246-15808486	10CpGs	1240bp	5.57e-12	U
FetalLiver	9	15832898	15834131	9231925	9231932	9:15832898-15834131	7CpGs	1233bp	1.99e-06	U
FetalLiver	9	15866855	15868127	9232158	9232170	9:15866855-15868127	12CpGs	1272bp	4.13e-12	U
FetalLiver	9	15879256	15880191	9232249	9232256	9:15879256-15880191	7CpGs	935bp	8.31e-12	U
FetalLiver	9	15891226	15892763	9232321	9232329	9:15891226-15892763	8CpGs	1537bp	3.52e-10	U
FetalLiver	9	15893901	15895207	9232334	9232342	9:15893901-15895207	8CpGs	1306bp	9.66e-11	U
FetalLiver	9	15900027	15900186	9232366	9232372	9:15900027-15900186	6CpGs	159bp	2.61e-13	U
FetalLiver	9	15901091	15901315	9232376	9232380	9:15901091-15901315	4CpGs	224bp	1.28e-11	U
FetalLiver	9	15925954	15927121	9232596	9232609	9:15925954-15927121	13CpGs	1167bp	2.26e-11	U
FetalLiver	9	16024567	16025313	9233181	9233189	9:16024567-16025313	8CpGs	746bp	7.72e-09	U
FetalLiver	9	16030087	16030921	9233227	9233234	9:16030087-16030921	7CpGs	834bp	1.16e-13	U
FetalLiver	9	16049563	16050149	9233349	9233355	9:16049563-16050149	6CpGs	586bp	6.03e-07	U
FetalLiver	9	16072886	16073415	9233499	9233507	9:16072886-16073415	8CpGs	529bp	6e-11	U
FetalLiver	9	16078614	16078871	9233532	9233536	9:16078614-16078871	4CpGs	257bp	1.36e-08	U
FetalLiver	9	16160876	16162098	9234077	9234081	9:16160876-16162098	4CpGs	1222bp	5.31e-07	U
FetalLiver	9	16195487	16197017	9234281	9234288	9:16195487-16197017	7CpGs	1530bp	9.73e-09	U
FetalLiver	9	16206872	16210100	9234331	9234345	9:16206872-16210100	14CpGs	3228bp	5.66e-10	U
FetalLiver	9	16221510	16223719	9234403	9234418	9:16221510-16223719	15CpGs	2209bp	3.64e-13	U
FetalLiver	9	16229662	16232135	9234463	9234491	9:16229662-16232135	28CpGs	2473bp	8.77e-14	U
FetalLiver	9	16267751	16269598	9234688	9234698	9:16267751-16269598	10CpGs	1847bp	4.8e-10	U
FetalLiver	9	16284594	16284959	9234796	9234808	9:16284594-16284959	12CpGs	365bp	8.31e-17	U
FetalLiver	9	16293143	16295048	9234836	9234855	9:16293143-16295048	19CpGs	1905bp	3.58e-14	U
FetalLiver	9	16311921	16312846	9234950	9234955	9:16311921-16312846	5CpGs	925bp	4.17e-08	U
FetalLiver	9	16339581	16341304	9235061	9235080	9:16339581-16341304	19CpGs	1723bp	3.12e-11	U
FetalLiver	9	16397896	16399500	9235406	9235423	9:16397896-16399500	17CpGs	1604bp	7.94e-14	U
FetalLiver	9	16407046	16407981	9235452	9235460	9:16407046-16407981	8CpGs	935bp	2.4e-10	U
FetalLiver	9	16409878	16411971	9235467	9235487	9:16409878-16411971	20CpGs	2093bp	1.9e-10	U
FetalLiver	9	16424950	16425593	9235571	9235575	9:16424950-16425593	4CpGs	643bp	1.08e-07	U
FetalLiver	9	16430256	16432945	9235599	9235615	9:16430256-16432945	16CpGs	2689bp	1.61e-11	U
FetalLiver	9	16447761	16448049	9235684	9235688	9:16447761-16448049	4CpGs	288bp	3.7e-09	U
FetalLiver	9	16461329	16463065	9235748	9235764	9:16461329-16463065	16CpGs	1736bp	2.02e-08	U
FetalLiver	9	16482153	16482804	9235854	9235860	9:16482153-16482804	6CpGs	651bp	3.59e-11	U
FetalLiver	9	16507964	16508897	9235985	9235995	9:16507964-16508897	10CpGs	933bp	3.77e-20	U
FetalLiver	9	16515138	16516235	9236019	9236030	9:16515138-16516235	11CpGs	1097bp	5.42e-16	U
FetalLiver	9	16541985	16543179	9236183	9236190	9:16541985-16543179	7CpGs	1194bp	6.12e-10	U
FetalLiver	9	16557823	16558954	9236243	9236251	9:16557823-16558954	8CpGs	1131bp	3.76e-12	U
FetalLiver	9	16588614	16589265	9236400	9236408	9:16588614-16589265	8CpGs	651bp	4.39e-12	U
FetalLiver	9	16591061	16592133	9236413	9236417	9:16591061-16592133	4CpGs	1072bp	1.83e-11	U
FetalLiver	9	16604164	16607301	9236468	9236483	9:16604164-16607301	15CpGs	3137bp	3.03e-11	U
FetalLiver	9	16615731	16616508	9236510	9236515	9:16615731-16616508	5CpGs	777bp	4.96e-12	U
FetalLiver	9	16619351	16622261	9236523	9236535	9:16619351-16622261	12CpGs	2910bp	9.17e-09	U
FetalLiver	9	16641604	16642618	9236637	9236644	9:16641604-16642618	7CpGs	1014bp	2.72e-14	U
FetalLiver	9	16669404	16669951	9236757	9236769	9:16669404-16669951	12CpGs	547bp	6.54e-11	U
FetalLiver	9	16670088	16673115	9236770	9236790	9:16670088-16673115	20CpGs	3027bp	4.72e-11	U
FetalLiver	9	16725290	16726937	9237104	9237119	9:16725290-16726937	15CpGs	1647bp	5.14e-12	U
FetalLiver	9	16730852	16732694	9237143	9237162	9:16730852-16732694	19CpGs	1842bp	3.23e-14	U
FetalLiver	9	16739265	16740860	9237193	9237208	9:16739265-16740860	15CpGs	1595bp	2.38e-14	U
FetalLiver	9	16744056	16746577	9237231	9237244	9:16744056-16746577	13CpGs	2521bp	7.96e-14	U
FetalLiver	9	16749815	16750704	9237258	9237264	9:16749815-16750704	6CpGs	889bp	6.4e-11	U
FetalLiver	9	16751193	16751524	9237266	9237271	9:16751193-16751524	5CpGs	331bp	8.05e-11	U
FetalLiver	9	16770783	16771192	9237376	9237384	9:16770783-16771192	8CpGs	409bp	2.19e-13	U
FetalLiver	9	16881117	16882215	9238011	9238018	9:16881117-16882215	7CpGs	1098bp	2e-14	U
FetalLiver	9	16882471	16882631	9238019	9238027	9:16882471-16882631	8CpGs	160bp	2.48e-10	U
FetalLiver	9	16906346	16910839	9238148	9238175	9:16906346-16910839	27CpGs	4493bp	1.75e-09	U
FetalLiver	9	16919118	16921994	9238227	9238240	9:16919118-16921994	13CpGs	2876bp	1.53e-11	U
FetalLiver	9	16932869	16933467	9238306	9238313	9:16932869-16933467	7CpGs	598bp	4.3e-13	U
FetalLiver	9	16943251	16945503	9238351	9238363	9:16943251-16945503	12CpGs	2252bp	2.28e-11	U
FetalLiver	9	16966997	16969126	9238465	9238470	9:16966997-16969126	5CpGs	2129bp	5.24e-09	U
FetalLiver	9	17064199	17065217	9238932	9238939	9:17064199-17065217	7CpGs	1018bp	5.55e-08	U
FetalLiver	9	17066534	17067858	9238947	9238953	9:17066534-17067858	6CpGs	1324bp	1.17e-11	U
FetalLiver	9	17099288	17100004	9239414	9239418	9:17099288-17100004	4CpGs	716bp	3.69e-06	U
FetalLiver	9	17104023	17104399	9239429	9239433	9:17104023-17104399	4CpGs	376bp	6.11e-11	U
FetalLiver	9	17118947	17121106	9239524	9239554	9:17118947-17121106	30CpGs	2159bp	1.55e-16	U
FetalLiver	9	17152948	17154113	9239787	9239806	9:17152948-17154113	19CpGs	1165bp	6.63e-17	U
FetalLiver	9	17239585	17240836	9240278	9240293	9:17239585-17240836	15CpGs	1251bp	1.8e-12	U
FetalLiver	9	17265177	17266750	9240458	9240469	9:17265177-17266750	11CpGs	1573bp	4.62e-10	U
FetalLiver	9	17272993	17274241	9240508	9240524	9:17272993-17274241	16CpGs	1248bp	1.65e-11	U
FetalLiver	9	17294448	17296327	9240639	9240648	9:17294448-17296327	9CpGs	1879bp	3.06e-10	U
FetalLiver	9	17303633	17304873	9240707	9240716	9:17303633-17304873	9CpGs	1240bp	3.13e-10	U
FetalLiver	9	17314512	17315421	9240759	9240768	9:17314512-17315421	9CpGs	909bp	8.44e-13	U
FetalLiver	9	17321462	17325876	9240812	9240836	9:17321462-17325876	24CpGs	4414bp	5.6e-15	U
FetalLiver	9	17336293	17337020	9240906	9240922	9:17336293-17337020	16CpGs	727bp	1.04e-09	U
FetalLiver	9	17350999	17353721	9241158	9241187	9:17350999-17353721	29CpGs	2722bp	4.34e-11	U
FetalLiver	9	17355675	17356603	9241205	9241212	9:17355675-17356603	7CpGs	928bp	1.63e-11	U
FetalLiver	9	17387392	17388446	9241441	9241456	9:17387392-17388446	15CpGs	1054bp	1.5e-11	U
FetalLiver	9	17395824	17396694	9241565	9241579	9:17395824-17396694	14CpGs	870bp	4.71e-10	U
FetalLiver	9	17399742	17403161	9241600	9241635	9:17399742-17403161	35CpGs	3419bp	3.43e-14	U
FetalLiver	9	17404094	17405418	9241640	9241673	9:17404094-17405418	33CpGs	1324bp	8.64e-13	U
FetalLiver	9	17412993	17413751	9241759	9241767	9:17412993-17413751	8CpGs	758bp	3.24e-25	U
FetalLiver	9	17415194	17419196	9241772	9241827	9:17415194-17419196	55CpGs	4002bp	7.59e-27	U
FetalLiver	9	17422869	17425239	9241865	9241902	9:17422869-17425239	37CpGs	2370bp	1e-12	U
FetalLiver	9	17425733	17426898	9241903	9241918	9:17425733-17426898	15CpGs	1165bp	3.06e-16	U
FetalLiver	9	17437482	17438877	9242007	9242023	9:17437482-17438877	16CpGs	1395bp	1.88e-10	U
FetalLiver	9	17447771	17448829	9242103	9242113	9:17447771-17448829	10CpGs	1058bp	2.47e-15	U
FetalLiver	9	17448871	17451157	9242114	9242149	9:17448871-17451157	35CpGs	2286bp	8.89e-23	U
FetalLiver	9	17453076	17456181	9242161	9242190	9:17453076-17456181	29CpGs	3105bp	9.16e-17	U
FetalLiver	9	17490462	17493250	9242431	9242449	9:17490462-17493250	18CpGs	2788bp	6.01e-15	U
FetalLiver	9	17500587	17503122	9242491	9242504	9:17500587-17503122	13CpGs	2535bp	4.35e-14	U
FetalLiver	9	17526496	17527170	9242678	9242688	9:17526496-17527170	10CpGs	674bp	2.35e-11	U
FetalLiver	9	17551926	17553121	9242868	9242882	9:17551926-17553121	14CpGs	1195bp	6.61e-13	U
FetalLiver	9	17576844	17578495	9243057	9243070	9:17576844-17578495	13CpGs	1651bp	5.64e-14	U
FetalLiver	9	17580958	17584047	9243104	9243129	9:17580958-17584047	25CpGs	3089bp	2.43e-17	U
FetalLiver	9	17587916	17592799	9243150	9243197	9:17587916-17592799	47CpGs	4883bp	3.88e-15	U
FetalLiver	9	17595498	17595756	9243220	9243226	9:17595498-17595756	6CpGs	258bp	1.62e-13	U
FetalLiver	9	17599994	17601244	9243250	9243279	9:17599994-17601244	29CpGs	1250bp	6.63e-18	U
FetalLiver	9	17605443	17607816	9243322	9243347	9:17605443-17607816	25CpGs	2373bp	1.11e-14	U
FetalLiver	9	17611289	17613385	9243367	9243399	9:17611289-17613385	32CpGs	2096bp	3.6e-13	U
FetalLiver	9	17617097	17617806	9243428	9243437	9:17617097-17617806	9CpGs	709bp	1.15e-11	U
FetalLiver	9	17627476	17630820	9243500	9243527	9:17627476-17630820	27CpGs	3344bp	2.83e-14	U
FetalLiver	9	17637959	17639994	9243574	9243590	9:17637959-17639994	16CpGs	2035bp	1.8e-10	U
FetalLiver	9	17671520	17672149	9243829	9243839	9:17671520-17672149	10CpGs	629bp	1.4e-11	U
FetalLiver	9	17673710	17674437	9243853	9243860	9:17673710-17674437	7CpGs	727bp	5.68e-11	U
FetalLiver	9	17685647	17688114	9243916	9243929	9:17685647-17688114	13CpGs	2467bp	1.16e-13	U
FetalLiver	9	17689951	17690323	9243944	9243952	9:17689951-17690323	8CpGs	372bp	7.13e-09	U
FetalLiver	9	17697228	17697601	9243986	9243994	9:17697228-17697601	8CpGs	373bp	5.7e-13	U
FetalLiver	9	17716728	17717470	9244105	9244116	9:17716728-17717470	11CpGs	742bp	5.23e-11	U
FetalLiver	9	17719575	17721276	9244127	9244146	9:17719575-17721276	19CpGs	1701bp	1e-10	U
FetalLiver	9	17721532	17723067	9244147	9244160	9:17721532-17723067	13CpGs	1535bp	1.67e-11	U
FetalLiver	9	17753781	17756323	9244334	9244348	9:17753781-17756323	14CpGs	2542bp	2.24e-10	U
FetalLiver	9	17765027	17769900	9244380	9244407	9:17765027-17769900	27CpGs	4873bp	8.06e-12	U
FetalLiver	9	17825629	17827104	9244757	9244772	9:17825629-17827104	15CpGs	1475bp	4.12e-15	U
FetalLiver	9	17833240	17834189	9244808	9244822	9:17833240-17834189	14CpGs	949bp	1.46e-14	U
FetalLiver	9	17903351	17904283	9245232	9245244	9:17903351-17904283	12CpGs	932bp	6.75e-13	U
FetalLiver	9	17908844	17908955	9245274	9245278	9:17908844-17908955	4CpGs	111bp	1.39e-10	U
FetalLiver	9	17920041	17920632	9245343	9245350	9:17920041-17920632	7CpGs	591bp	7.93e-16	U
FetalLiver	9	17930079	17933196	9245410	9245436	9:17930079-17933196	26CpGs	3117bp	4.75e-12	U
FetalLiver	9	17934335	17935832	9245449	9245473	9:17934335-17935832	24CpGs	1497bp	4.7e-11	U
FetalLiver	9	17939131	17940775	9245497	9245510	9:17939131-17940775	13CpGs	1644bp	5.11e-13	U
FetalLiver	9	17941350	17943867	9245511	9245524	9:17941350-17943867	13CpGs	2517bp	2.7e-13	U
FetalLiver	9	17944279	17948591	9245525	9245564	9:17944279-17948591	39CpGs	4312bp	2.49e-13	U
FetalLiver	9	17952245	17956947	9245575	9245601	9:17952245-17956947	26CpGs	4702bp	2.01e-11	U
FetalLiver	9	17969661	17970722	9245640	9245644	9:17969661-17970722	4CpGs	1061bp	1.46e-06	U
FetalLiver	9	17974920	17976452	9245673	9245682	9:17974920-17976452	9CpGs	1532bp	2.98e-08	U
FetalLiver	9	17981171	17982473	9245717	9245733	9:17981171-17982473	16CpGs	1302bp	2.41e-18	U
FetalLiver	9	17994869	17998137	9245816	9245850	9:17994869-17998137	34CpGs	3268bp	1.36e-16	U
FetalLiver	9	18009813	18013477	9245920	9245944	9:18009813-18013477	24CpGs	3664bp	4.33e-14	U
FetalLiver	9	18020395	18023194	9246004	9246033	9:18020395-18023194	29CpGs	2799bp	1.6e-14	U
FetalLiver	9	18060228	18063685	9246286	9246314	9:18060228-18063685	28CpGs	3457bp	1.52e-11	U
FetalLiver	9	18081071	18084839	9246400	9246431	9:18081071-18084839	31CpGs	3768bp	1.96e-21	U
FetalLiver	9	18086808	18088195	9246445	9246454	9:18086808-18088195	9CpGs	1387bp	1.72e-11	U
FetalLiver	9	18088882	18090106	9246455	9246466	9:18088882-18090106	11CpGs	1224bp	3.68e-11	U
FetalLiver	9	18096088	18096797	9246494	9246500	9:18096088-18096797	6CpGs	709bp	2.05e-15	U
FetalLiver	9	18111235	18112183	9246581	9246588	9:18111235-18112183	7CpGs	948bp	7.04e-09	U
FetalLiver	9	18114829	18115822	9246603	9246619	9:18114829-18115822	16CpGs	993bp	4.62e-15	U
FetalLiver	9	18116490	18117773	9246622	9246629	9:18116490-18117773	7CpGs	1283bp	8.35e-12	U
FetalLiver	9	18119173	18119743	9246638	9246642	9:18119173-18119743	4CpGs	570bp	4.33e-05	U
FetalLiver	9	18147224	18147782	9246813	9246821	9:18147224-18147782	8CpGs	558bp	3.95e-22	U
FetalLiver	9	18168959	18172288	9246928	9246948	9:18168959-18172288	20CpGs	3329bp	7.04e-13	U
FetalLiver	9	18183049	18183365	9247029	9247035	9:18183049-18183365	6CpGs	316bp	5.98e-11	U
FetalLiver	9	18190203	18191638	9247063	9247075	9:18190203-18191638	12CpGs	1435bp	4.81e-15	U
FetalLiver	9	18195389	18195696	9247109	9247118	9:18195389-18195696	9CpGs	307bp	1.74e-11	U
FetalLiver	9	18202134	18203427	9247176	9247187	9:18202134-18203427	11CpGs	1293bp	6.03e-10	U
FetalLiver	9	18214943	18215287	9247254	9247258	9:18214943-18215287	4CpGs	344bp	9.96e-11	U
FetalLiver	9	18231151	18234034	9247346	9247365	9:18231151-18234034	19CpGs	2883bp	9.83e-12	U
FetalLiver	9	18240801	18242268	9247418	9247431	9:18240801-18242268	13CpGs	1467bp	2.63e-12	U
FetalLiver	9	18245079	18248403	9247453	9247475	9:18245079-18248403	22CpGs	3324bp	1.07e-12	U
FetalLiver	9	18255673	18259610	9247540	9247555	9:18255673-18259610	15CpGs	3937bp	5.14e-10	U
FetalLiver	9	18259971	18262008	9247555	9247576	9:18259971-18262008	21CpGs	2037bp	2.13e-12	U
FetalLiver	9	18262224	18263165	9247577	9247582	9:18262224-18263165	5CpGs	941bp	9.73e-08	U
FetalLiver	9	18282026	18286599	9247687	9247724	9:18282026-18286599	37CpGs	4573bp	1.21e-15	U
FetalLiver	9	18288247	18290010	9247736	9247746	9:18288247-18290010	10CpGs	1763bp	1.94e-13	U
FetalLiver	9	18291801	18296724	9247753	9247783	9:18291801-18296724	30CpGs	4923bp	4.75e-13	U
FetalLiver	9	18297379	18299580	9247784	9247807	9:18297379-18299580	23CpGs	2201bp	1.32e-21	U
FetalLiver	9	18312461	18316784	9247863	9247901	9:18312461-18316784	38CpGs	4323bp	1.87e-17	U
FetalLiver	9	18320944	18321474	9247918	9247923	9:18320944-18321474	5CpGs	530bp	2e-13	U
FetalLiver	9	18328081	18329476	9247952	9247970	9:18328081-18329476	18CpGs	1395bp	1.6e-14	U
FetalLiver	9	18340259	18340882	9248054	9248060	9:18340259-18340882	6CpGs	623bp	1.06e-11	U
FetalLiver	9	18351726	18353821	9248157	9248166	9:18351726-18353821	9CpGs	2095bp	2.24e-08	U
FetalLiver	9	18359641	18364219	9248210	9248223	9:18359641-18364219	13CpGs	4578bp	6.32e-13	U
FetalLiver	9	18372828	18377787	9248266	9248293	9:18372828-18377787	27CpGs	4959bp	5.01e-17	U
FetalLiver	9	18398240	18398846	9248407	9248412	9:18398240-18398846	5CpGs	606bp	4.29e-08	U
FetalLiver	9	18422610	18427268	9248549	9248576	9:18422610-18427268	27CpGs	4658bp	3.08e-14	U
FetalLiver	9	18445735	18447674	9248693	9248721	9:18445735-18447674	28CpGs	1939bp	1.44e-19	U
FetalLiver	9	18447726	18452302	9248721	9248749	9:18447726-18452302	28CpGs	4576bp	2.66e-16	U
FetalLiver	9	18452491	18452828	9248750	9248757	9:18452491-18452828	7CpGs	337bp	2.08e-17	U
FetalLiver	9	18485242	18487194	9249046	9249070	9:18485242-18487194	24CpGs	1952bp	1.11e-16	U
FetalLiver	9	18505892	18506583	9249329	9249335	9:18505892-18506583	6CpGs	691bp	7.83e-12	U
FetalLiver	9	18654377	18659303	9250566	9250592	9:18654377-18659303	26CpGs	4926bp	3.4e-19	U
FetalLiver	9	18660165	18663739	9250594	9250615	9:18660165-18663739	21CpGs	3574bp	1.14e-17	U
FetalLiver	9	18673551	18677793	9250660	9250696	9:18673551-18677793	36CpGs	4242bp	1.82e-16	U
FetalLiver	9	18687629	18690957	9250752	9250784	9:18687629-18690957	32CpGs	3328bp	6.03e-22	U
FetalLiver	9	18693904	18697098	9250796	9250816	9:18693904-18697098	20CpGs	3194bp	9.1e-14	U
FetalLiver	9	18726843	18731190	9251023	9251060	9:18726843-18731190	37CpGs	4347bp	5.87e-19	U
FetalLiver	9	18741678	18743658	9251149	9251164	9:18741678-18743658	15CpGs	1980bp	5.47e-14	U
FetalLiver	9	18744292	18746831	9251166	9251191	9:18744292-18746831	25CpGs	2539bp	1.8e-20	U
FetalLiver	9	18750771	18753757	9251208	9251241	9:18750771-18753757	33CpGs	2986bp	5.47e-19	U
FetalLiver	9	18754480	18757344	9251247	9251260	9:18754480-18757344	13CpGs	2864bp	1.94e-19	U
FetalLiver	9	18766718	18767709	9251351	9251360	9:18766718-18767709	9CpGs	991bp	2.38e-09	U
FetalLiver	9	18768272	18771303	9251362	9251397	9:18768272-18771303	35CpGs	3031bp	5.8e-22	U
FetalLiver	9	18771712	18773704	9251398	9251420	9:18771712-18773704	22CpGs	1992bp	2.44e-16	U
FetalLiver	9	18788700	18790211	9251638	9251667	9:18788700-18790211	29CpGs	1511bp	1.38e-13	U
FetalLiver	9	18808587	18809598	9251860	9251869	9:18808587-18809598	9CpGs	1011bp	4.53e-18	U
FetalLiver	9	18825141	18827728	9252093	9252138	9:18825141-18827728	45CpGs	2587bp	1.12e-21	U
FetalLiver	9	18854319	18856537	9252346	9252381	9:18854319-18856537	35CpGs	2218bp	6.84e-17	U
FetalLiver	9	18871155	18873143	9252510	9252520	9:18871155-18873143	10CpGs	1988bp	6.54e-20	U
FetalLiver	9	18874558	18875728	9252529	9252547	9:18874558-18875728	18CpGs	1170bp	7.53e-14	U
FetalLiver	9	18892230	18897155	9252714	9252762	9:18892230-18897155	48CpGs	4925bp	4.54e-20	U
FetalLiver	9	18905369	18908577	9252868	9252890	9:18905369-18908577	22CpGs	3208bp	1.05e-16	U
FetalLiver	9	18910010	18911670	9252902	9252918	9:18910010-18911670	16CpGs	1660bp	2.92e-16	U
FetalLiver	9	18927092	18928757	9253025	9253039	9:18927092-18928757	14CpGs	1665bp	1.87e-13	U
FetalLiver	9	18929064	18929878	9253040	9253045	9:18929064-18929878	5CpGs	814bp	2.23e-11	U
FetalLiver	9	18930187	18933202	9253046	9253061	9:18930187-18933202	15CpGs	3015bp	1.62e-17	U
FetalLiver	9	18945124	18949140	9253148	9253178	9:18945124-18949140	30CpGs	4016bp	8.83e-17	U
FetalLiver	9	18951547	18954916	9253202	9253228	9:18951547-18954916	26CpGs	3369bp	4.43e-18	U
FetalLiver	9	18956568	18959470	9253242	9253260	9:18956568-18959470	18CpGs	2902bp	1.63e-21	U
FetalLiver	9	18959718	18963765	9253261	9253298	9:18959718-18963765	37CpGs	4047bp	1.12e-15	U
FetalLiver	9	18970624	18973702	9253366	9253403	9:18970624-18973702	37CpGs	3078bp	5.85e-18	U
FetalLiver	9	18980106	18980346	9253486	9253494	9:18980106-18980346	8CpGs	240bp	4.34e-12	U
FetalLiver	9	19013359	19017648	9253789	9253827	9:19013359-19017648	38CpGs	4289bp	4.88e-12	U
FetalLiver	9	19053574	19055623	9254082	9254101	9:19053574-19055623	19CpGs	2049bp	1.69e-12	U
FetalLiver	9	19106471	19110042	9254532	9254548	9:19106471-19110042	16CpGs	3571bp	7.31e-19	U
FetalLiver	9	19116699	19119921	9254623	9254638	9:19116699-19119921	15CpGs	3222bp	8e-15	U
FetalLiver	9	19120862	19125745	9254640	9254681	9:19120862-19125745	41CpGs	4883bp	4.42e-15	U
FetalLiver	9	19143421	19145962	9254831	9254854	9:19143421-19145962	23CpGs	2541bp	2.36e-15	U
FetalLiver	9	19156790	19157207	9254948	9254952	9:19156790-19157207	4CpGs	417bp	1.68e-10	U
FetalLiver	9	19176453	19178223	9255205	9255217	9:19176453-19178223	12CpGs	1770bp	1.26e-14	U
FetalLiver	9	19184680	19187420	9255258	9255285	9:19184680-19187420	27CpGs	2740bp	4.89e-18	U
FetalLiver	9	19192566	19196642	9255319	9255352	9:19192566-19196642	33CpGs	4076bp	3.74e-18	U
FetalLiver	9	19199262	19201222	9255371	9255392	9:19199262-19201222	21CpGs	1960bp	2.77e-13	U
FetalLiver	9	19209007	19210421	9255457	9255468	9:19209007-19210421	11CpGs	1414bp	1.97e-10	U
FetalLiver	9	19219128	19219706	9255558	9255565	9:19219128-19219706	7CpGs	578bp	6.18e-09	U
FetalLiver	9	19219831	19222704	9255566	9255601	9:19219831-19222704	35CpGs	2873bp	4.8e-13	U
FetalLiver	9	19252848	19253798	9255916	9255928	9:19252848-19253798	12CpGs	950bp	5.85e-13	U
FetalLiver	9	19254357	19255147	9255929	9255934	9:19254357-19255147	5CpGs	790bp	3.8e-12	U
FetalLiver	9	19363435	19367250	9257169	9257204	9:19363435-19367250	35CpGs	3815bp	3.17e-21	U
FetalLiver	9	19369262	19370822	9257223	9257237	9:19369262-19370822	14CpGs	1560bp	2.87e-12	U
FetalLiver	9	19426098	19429202	9257729	9257752	9:19426098-19429202	23CpGs	3104bp	6.4e-12	U
FetalLiver	9	19434238	19434712	9257796	9257800	9:19434238-19434712	4CpGs	474bp	2.69e-05	U
FetalLiver	9	19451916	19453648	9257967	9257989	9:19451916-19453648	22CpGs	1732bp	1.59e-19	U
FetalLiver	9	19457469	19459309	9258058	9258073	9:19457469-19459309	15CpGs	1840bp	9.81e-16	U
FetalLiver	9	19468234	19468540	9258161	9258169	9:19468234-19468540	8CpGs	306bp	6.98e-17	U
FetalLiver	9	19468801	19469209	9258173	9258180	9:19468801-19469209	7CpGs	408bp	7.05e-13	U
FetalLiver	9	19487375	19488604	9258354	9258370	9:19487375-19488604	16CpGs	1229bp	2.25e-09	U
FetalLiver	9	19538434	19540168	9258879	9258898	9:19538434-19540168	19CpGs	1734bp	2.03e-12	U
FetalLiver	9	19558616	19560197	9259093	9259108	9:19558616-19560197	15CpGs	1581bp	2.72e-11	U
FetalLiver	9	19694366	19696082	9260472	9260486	9:19694366-19696082	14CpGs	1716bp	1.03e-19	U
FetalLiver	9	19696273	19700842	9260486	9260500	9:19696273-19700842	14CpGs	4569bp	2.9e-15	U
FetalLiver	9	19771317	19771910	9261048	9261055	9:19771317-19771910	7CpGs	593bp	1.72e-12	U
FetalLiver	9	19774359	19778513	9261080	9261117	9:19774359-19778513	37CpGs	4154bp	1.05e-18	U
FetalLiver	9	19781929	19783395	9261135	9261145	9:19781929-19783395	10CpGs	1466bp	2e-19	U
FetalLiver	9	19792324	19792979	9261226	9261238	9:19792324-19792979	12CpGs	655bp	1.26e-12	U
FetalLiver	9	19823433	19826241	9261607	9261639	9:19823433-19826241	32CpGs	2808bp	3.11e-19	U
FetalLiver	9	19829789	19834027	9261669	9261712	9:19829789-19834027	43CpGs	4238bp	4.54e-20	U
FetalLiver	9	19835613	19840494	9261725	9261769	9:19835613-19840494	44CpGs	4881bp	7.38e-23	U
FetalLiver	9	19858038	19862743	9261930	9261956	9:19858038-19862743	26CpGs	4705bp	6.49e-19	U
FetalLiver	9	19864704	19869697	9261966	9261999	9:19864704-19869697	33CpGs	4993bp	5.47e-24	U
FetalLiver	9	19874991	19879673	9262023	9262063	9:19874991-19879673	40CpGs	4682bp	3.89e-26	U
FetalLiver	9	19879951	19883884	9262063	9262115	9:19879951-19883884	52CpGs	3933bp	1.46e-23	U
FetalLiver	9	19891560	19893689	9262177	9262205	9:19891560-19893689	28CpGs	2129bp	1.41e-24	U
FetalLiver	9	19900064	19904561	9262242	9262276	9:19900064-19904561	34CpGs	4497bp	2.18e-25	U
FetalLiver	9	19904973	19909744	9262276	9262300	9:19904973-19909744	24CpGs	4771bp	7.83e-23	U
FetalLiver	9	19910195	19914715	9262300	9262330	9:19910195-19914715	30CpGs	4520bp	1.06e-23	U
FetalLiver	9	19920914	19925870	9262367	9262388	9:19920914-19925870	21CpGs	4956bp	2.4e-19	U
FetalLiver	9	19943524	19945983	9262510	9262530	9:19943524-19945983	20CpGs	2459bp	1.95e-19	U
FetalLiver	9	19951952	19956585	9262577	9262623	9:19951952-19956585	46CpGs	4633bp	5.93e-15	U
FetalLiver	9	19961518	19965091	9262671	9262701	9:19961518-19965091	30CpGs	3573bp	5.54e-21	U
FetalLiver	9	19965648	19970453	9262702	9262748	9:19965648-19970453	46CpGs	4805bp	4.98e-23	U
FetalLiver	9	19978948	19983227	9262816	9262865	9:19978948-19983227	49CpGs	4279bp	2.32e-21	U
FetalLiver	9	20021871	20022960	9263155	9263171	9:20021871-20022960	16CpGs	1089bp	2.81e-15	U
FetalLiver	9	20024679	20028352	9263181	9263202	9:20024679-20028352	21CpGs	3673bp	1.65e-21	U
FetalLiver	9	20044395	20049241	9263339	9263396	9:20044395-20049241	57CpGs	4846bp	1.01e-17	U
FetalLiver	9	20049320	20053347	9263396	9263438	9:20049320-20053347	42CpGs	4027bp	2.6e-20	U
FetalLiver	9	20056549	20057404	9263476	9263487	9:20056549-20057404	11CpGs	855bp	5.87e-15	U
FetalLiver	9	20067741	20070842	9263605	9263647	9:20067741-20070842	42CpGs	3101bp	4.92e-17	U
FetalLiver	9	20082426	20085244	9263772	9263805	9:20082426-20085244	33CpGs	2818bp	5.3e-19	U
FetalLiver	9	20098338	20099712	9263969	9263986	9:20098338-20099712	17CpGs	1374bp	7.31e-20	U
FetalLiver	9	20102183	20105777	9264005	9264039	9:20102183-20105777	34CpGs	3594bp	4.98e-16	U
FetalLiver	9	20109405	20113739	9264060	9264104	9:20109405-20113739	44CpGs	4334bp	2.46e-22	U
FetalLiver	9	20113858	20118833	9264104	9264138	9:20113858-20118833	34CpGs	4975bp	1.14e-20	U
FetalLiver	9	20119202	20122052	9264141	9264163	9:20119202-20122052	22CpGs	2850bp	1.71e-15	U
FetalLiver	9	20123138	20123788	9264165	9264172	9:20123138-20123788	7CpGs	650bp	1.05e-09	U
FetalLiver	9	20138853	20140773	9264292	9264304	9:20138853-20140773	12CpGs	1920bp	4.66e-14	U
FetalLiver	9	20145141	20147149	9264344	9264358	9:20145141-20147149	14CpGs	2008bp	5.67e-27	U
FetalLiver	9	20151820	20153057	9264409	9264414	9:20151820-20153057	5CpGs	1237bp	5.16e-10	U
FetalLiver	9	20153338	20154637	9264415	9264436	9:20153338-20154637	21CpGs	1299bp	1.87e-16	U
FetalLiver	9	20166815	20167361	9264524	9264531	9:20166815-20167361	7CpGs	546bp	2.51e-10	U
FetalLiver	9	20175889	20180779	9264612	9264647	9:20175889-20180779	35CpGs	4890bp	9.53e-15	U
FetalLiver	9	20181791	20182825	9264648	9264657	9:20181791-20182825	9CpGs	1034bp	5.75e-11	U
FetalLiver	9	20189008	20190063	9264703	9264715	9:20189008-20190063	12CpGs	1055bp	2.82e-10	U
FetalLiver	9	20195645	20199592	9264792	9264818	9:20195645-20199592	26CpGs	3947bp	2.7e-19	U
FetalLiver	9	20215314	20216030	9264959	9264966	9:20215314-20216030	7CpGs	716bp	3.21e-13	U
FetalLiver	9	20225719	20227086	9265030	9265049	9:20225719-20227086	19CpGs	1367bp	1.09e-11	U
FetalLiver	9	20230270	20232127	9265063	9265073	9:20230270-20232127	10CpGs	1857bp	4.65e-17	U
FetalLiver	9	20237244	20238995	9265122	9265139	9:20237244-20238995	17CpGs	1751bp	2.12e-12	U
FetalLiver	9	20244702	20247455	9265172	9265184	9:20244702-20247455	12CpGs	2753bp	1.03e-21	U
FetalLiver	9	20247922	20250969	9265186	9265203	9:20247922-20250969	17CpGs	3047bp	5.35e-14	U
FetalLiver	9	20252233	20253318	9265205	9265224	9:20252233-20253318	19CpGs	1085bp	2.92e-11	U
FetalLiver	9	20257727	20260606	9265248	9265265	9:20257727-20260606	17CpGs	2879bp	3.78e-14	U
FetalLiver	9	20263962	20268554	9265282	9265321	9:20263962-20268554	39CpGs	4592bp	6.19e-20	U
FetalLiver	9	20281949	20284554	9265409	9265422	9:20281949-20284554	13CpGs	2605bp	8.32e-10	U
FetalLiver	9	20295855	20297794	9265461	9265481	9:20295855-20297794	20CpGs	1939bp	3e-17	U
FetalLiver	9	20304461	20306217	9265517	9265524	9:20304461-20306217	7CpGs	1756bp	6.75e-12	U
FetalLiver	9	20326057	20330773	9265634	9265671	9:20326057-20330773	37CpGs	4716bp	2.43e-16	U
FetalLiver	9	20336355	20339287	9265706	9265729	9:20336355-20339287	23CpGs	2932bp	2.42e-14	U
FetalLiver	9	20340294	20342894	9265738	9265755	9:20340294-20342894	17CpGs	2600bp	1.83e-19	U
FetalLiver	9	20344129	20346755	9265764	9265783	9:20344129-20346755	19CpGs	2626bp	3.89e-21	U
FetalLiver	9	20352522	20355066	9265817	9265838	9:20352522-20355066	21CpGs	2544bp	4.47e-18	U
FetalLiver	9	20356018	20358120	9265839	9265851	9:20356018-20358120	12CpGs	2102bp	1.76e-11	U
FetalLiver	9	20364244	20365475	9265885	9265893	9:20364244-20365475	8CpGs	1231bp	4.72e-14	U
FetalLiver	9	20368258	20369785	9265912	9265922	9:20368258-20369785	10CpGs	1527bp	4.17e-14	U
FetalLiver	9	20371762	20374260	9265947	9265959	9:20371762-20374260	12CpGs	2498bp	2.01e-13	U
FetalLiver	9	20381777	20386063	9266000	9266031	9:20381777-20386063	31CpGs	4286bp	1.39e-21	U
FetalLiver	9	20386502	20389497	9266032	9266054	9:20386502-20389497	22CpGs	2995bp	9.39e-12	U
FetalLiver	9	20407715	20407901	9266202	9266208	9:20407715-20407901	6CpGs	186bp	1.06e-15	U
FetalLiver	9	20416234	20417849	9266262	9266280	9:20416234-20417849	18CpGs	1615bp	2.73e-16	U
FetalLiver	9	20417999	20418674	9266282	9266291	9:20417999-20418674	9CpGs	675bp	3.32e-16	U
FetalLiver	9	20422022	20422060	9266313	9266318	9:20422022-20422060	5CpGs	38bp	2.62e-21	U
FetalLiver	9	20423454	20424963	9266323	9266330	9:20423454-20424963	7CpGs	1509bp	7.6e-08	U
FetalLiver	9	20435978	20438233	9266394	9266416	9:20435978-20438233	22CpGs	2255bp	1.02e-17	U
FetalLiver	9	20443788	20445060	9266447	9266456	9:20443788-20445060	9CpGs	1272bp	4.56e-09	U
FetalLiver	9	20449779	20450434	9266485	9266498	9:20449779-20450434	13CpGs	655bp	5.65e-16	U
FetalLiver	9	20480963	20481878	9266711	9266716	9:20480963-20481878	5CpGs	915bp	6.37e-09	U
FetalLiver	9	20486677	20488975	9266755	9266768	9:20486677-20488975	13CpGs	2298bp	1.77e-11	U
FetalLiver	9	20496722	20498523	9266800	9266813	9:20496722-20498523	13CpGs	1801bp	1.97e-13	U
FetalLiver	9	20516286	20517629	9266914	9266926	9:20516286-20517629	12CpGs	1343bp	4.2e-09	U
FetalLiver	9	20531852	20533301	9267009	9267021	9:20531852-20533301	12CpGs	1449bp	2.11e-12	U
FetalLiver	9	20544947	20547589	9267081	9267104	9:20544947-20547589	23CpGs	2642bp	5.13e-18	U
FetalLiver	9	20551384	20552621	9267123	9267127	9:20551384-20552621	4CpGs	1237bp	3.88e-09	U
FetalLiver	9	20560165	20560938	9267162	9267168	9:20560165-20560938	6CpGs	773bp	3.46e-12	U
FetalLiver	9	20587672	20590423	9267291	9267301	9:20587672-20590423	10CpGs	2751bp	6.36e-12	U
FetalLiver	9	20593836	20594718	9267329	9267336	9:20593836-20594718	7CpGs	882bp	1.9e-19	U
FetalLiver	9	20630832	20633575	9267582	9267609	9:20630832-20633575	27CpGs	2743bp	2.3e-13	U
FetalLiver	9	20661815	20666348	9267756	9267775	9:20661815-20666348	19CpGs	4533bp	3.13e-13	U
FetalLiver	9	20681404	20683829	9267861	9267870	9:20681404-20683829	9CpGs	2425bp	1.19e-11	U
FetalLiver	9	20719045	20719824	9268118	9268127	9:20719045-20719824	9CpGs	779bp	1.64e-11	U
FetalLiver	9	20742669	20742850	9268322	9268328	9:20742669-20742850	6CpGs	181bp	1.8e-16	U
FetalLiver	9	20757612	20759001	9268394	9268402	9:20757612-20759001	8CpGs	1389bp	3.96e-07	U
FetalLiver	9	20792375	20795078	9268555	9268576	9:20792375-20795078	21CpGs	2703bp	3.12e-15	U
FetalLiver	9	20796146	20796794	9268583	9268590	9:20796146-20796794	7CpGs	648bp	9.39e-15	U
FetalLiver	9	20797233	20799399	9268592	9268601	9:20797233-20799399	9CpGs	2166bp	1.87e-10	U
FetalLiver	9	20804989	20806196	9268627	9268635	9:20804989-20806196	8CpGs	1207bp	1.72e-10	U
FetalLiver	9	20808595	20810925	9268652	9268670	9:20808595-20810925	18CpGs	2330bp	4.53e-13	U
FetalLiver	9	20839941	20840915	9268824	9268829	9:20839941-20840915	5CpGs	974bp	1.81e-06	U
FetalLiver	9	20841305	20844588	9268829	9268847	9:20841305-20844588	18CpGs	3283bp	7.82e-14	U
FetalLiver	9	20846616	20851140	9268853	9268870	9:20846616-20851140	17CpGs	4524bp	2.1e-13	U
FetalLiver	9	20856961	20858020	9268895	9268911	9:20856961-20858020	16CpGs	1059bp	1e-12	U
FetalLiver	9	20861424	20863226	9268926	9268937	9:20861424-20863226	11CpGs	1802bp	1.05e-13	U
FetalLiver	9	20874731	20876053	9268992	9269016	9:20874731-20876053	24CpGs	1322bp	3.77e-13	U
FetalLiver	9	20882830	20887430	9269037	9269065	9:20882830-20887430	28CpGs	4600bp	1.42e-13	U
FetalLiver	9	20903112	20904736	9269155	9269175	9:20903112-20904736	20CpGs	1624bp	5.4e-13	U
FetalLiver	9	20908903	20910104	9269194	9269204	9:20908903-20910104	10CpGs	1201bp	5.2e-10	U
FetalLiver	9	20936358	20938927	9269385	9269401	9:20936358-20938927	16CpGs	2569bp	1.74e-11	U
FetalLiver	9	20945010	20946947	9269427	9269441	9:20945010-20946947	14CpGs	1937bp	1.26e-12	U
FetalLiver	9	20981408	20983751	9269610	9269626	9:20981408-20983751	16CpGs	2343bp	1.39e-19	U
FetalLiver	9	20992081	20996206	9269669	9269696	9:20992081-20996206	27CpGs	4125bp	2.19e-14	U
FetalLiver	9	21030069	21033542	9269889	9269917	9:21030069-21033542	28CpGs	3473bp	7.3e-18	U
FetalLiver	9	21050586	21054879	9270002	9270028	9:21050586-21054879	26CpGs	4293bp	1.8e-15	U
FetalLiver	9	21067650	21068572	9270096	9270105	9:21067650-21068572	9CpGs	922bp	1.17e-12	U
FetalLiver	9	21069413	21071289	9270107	9270119	9:21069413-21071289	12CpGs	1876bp	2.44e-10	U
FetalLiver	9	21090579	21092538	9270232	9270244	9:21090579-21092538	12CpGs	1959bp	1.72e-08	U
FetalLiver	9	21096066	21096970	9270283	9270297	9:21096066-21096970	14CpGs	904bp	1.07e-12	U
FetalLiver	9	21098427	21100314	9270304	9270313	9:21098427-21100314	9CpGs	1887bp	3.62e-12	U
FetalLiver	9	21101733	21104133	9270325	9270341	9:21101733-21104133	16CpGs	2400bp	2.58e-14	U
FetalLiver	9	21111444	21112254	9270374	9270386	9:21111444-21112254	12CpGs	810bp	1.65e-13	U
FetalLiver	9	21112606	21113864	9270387	9270404	9:21112606-21113864	17CpGs	1258bp	5.24e-17	U
FetalLiver	9	21118474	21122350	9270430	9270459	9:21118474-21122350	29CpGs	3876bp	1.98e-16	U
FetalLiver	9	21124018	21124936	9270468	9270477	9:21124018-21124936	9CpGs	918bp	2.11e-14	U
FetalLiver	9	21131116	21135544	9270503	9270543	9:21131116-21135544	40CpGs	4428bp	3.73e-14	U
FetalLiver	9	21156359	21157024	9270661	9270669	9:21156359-21157024	8CpGs	665bp	2.24e-08	U
FetalLiver	9	21167210	21168609	9270756	9270768	9:21167210-21168609	12CpGs	1399bp	5.87e-13	U
FetalLiver	9	21170557	21172413	9270777	9270785	9:21170557-21172413	8CpGs	1856bp	3.5e-14	U
FetalLiver	9	21192359	21194605	9270883	9270906	9:21192359-21194605	23CpGs	2246bp	3.95e-15	U
FetalLiver	9	21211048	21212359	9270973	9270979	9:21211048-21212359	6CpGs	1311bp	5.98e-12	U
FetalLiver	9	21224260	21224769	9271043	9271047	9:21224260-21224769	4CpGs	509bp	5.42e-08	U
FetalLiver	9	21234997	21235896	9271113	9271124	9:21234997-21235896	11CpGs	899bp	4.32e-12	U
FetalLiver	9	21251492	21255529	9271226	9271258	9:21251492-21255529	32CpGs	4037bp	3.62e-13	U
FetalLiver	9	21259386	21260870	9271304	9271321	9:21259386-21260870	17CpGs	1484bp	1.19e-13	U
FetalLiver	9	21278278	21278619	9271403	9271408	9:21278278-21278619	5CpGs	341bp	1.18e-11	U
FetalLiver	9	21366793	21367330	9271983	9271990	9:21366793-21367330	7CpGs	537bp	3.57e-15	U
FetalLiver	9	21375672	21377310	9272026	9272031	9:21375672-21377310	5CpGs	1638bp	7.69e-09	U
FetalLiver	9	21383031	21384833	9272062	9272076	9:21383031-21384833	14CpGs	1802bp	5.54e-15	U
FetalLiver	9	21388330	21389962	9272103	9272121	9:21388330-21389962	18CpGs	1632bp	8.89e-14	U
FetalLiver	9	21399173	21399793	9272178	9272183	9:21399173-21399793	5CpGs	620bp	1.42e-09	U
FetalLiver	9	21401098	21402192	9272193	9272212	9:21401098-21402192	19CpGs	1094bp	1.09e-12	U
FetalLiver	9	21402870	21404832	9272214	9272238	9:21402870-21404832	24CpGs	1962bp	2.21e-16	U
FetalLiver	9	21415183	21417019	9272299	9272313	9:21415183-21417019	14CpGs	1836bp	1.99e-12	U
FetalLiver	9	21420858	21421519	9272336	9272346	9:21420858-21421519	10CpGs	661bp	7.69e-11	U
FetalLiver	9	21425636	21427421	9272373	9272383	9:21425636-21427421	10CpGs	1785bp	4.4e-12	U
FetalLiver	9	21429118	21432900	9272392	9272418	9:21429118-21432900	26CpGs	3782bp	1.53e-14	U
FetalLiver	9	21458328	21460397	9272569	9272584	9:21458328-21460397	15CpGs	2069bp	1.94e-16	U
FetalLiver	9	21463031	21464583	9272612	9272626	9:21463031-21464583	14CpGs	1552bp	5.78e-15	U
FetalLiver	9	21464940	21466544	9272627	9272651	9:21464940-21466544	24CpGs	1604bp	1.95e-14	U
FetalLiver	9	21485496	21489129	9272738	9272772	9:21485496-21489129	34CpGs	3633bp	4.13e-16	U
FetalLiver	9	21489861	21492078	9272773	9272803	9:21489861-21492078	30CpGs	2217bp	5.1e-23	U
FetalLiver	9	21494754	21497909	9272824	9272852	9:21494754-21497909	28CpGs	3155bp	6.61e-16	U
FetalLiver	9	21515036	21517273	9273322	9273332	9:21515036-21517273	10CpGs	2237bp	3e-14	U
FetalLiver	9	21524838	21529393	9273360	9273403	9:21524838-21529393	43CpGs	4555bp	5.24e-19	U
FetalLiver	9	21530443	21532861	9273408	9273433	9:21530443-21532861	25CpGs	2418bp	1.68e-19	U
FetalLiver	9	21538809	21542239	9273470	9273496	9:21538809-21542239	26CpGs	3430bp	3.45e-23	U
FetalLiver	9	21559232	21559877	9273591	9273599	9:21559232-21559877	8CpGs	645bp	2.13e-12	U
FetalLiver	9	21562848	21565222	9273618	9273638	9:21562848-21565222	20CpGs	2374bp	3.66e-15	U
FetalLiver	9	21567998	21572201	9273645	9273666	9:21567998-21572201	21CpGs	4203bp	6.51e-14	U
FetalLiver	9	21573212	21574330	9273666	9273674	9:21573212-21574330	8CpGs	1118bp	2.49e-10	U
FetalLiver	9	21574769	21577317	9273675	9273692	9:21574769-21577317	17CpGs	2548bp	1.98e-14	U
FetalLiver	9	21580743	21583701	9273702	9273723	9:21580743-21583701	21CpGs	2958bp	8.45e-13	U
FetalLiver	9	21600985	21602455	9273840	9273850	9:21600985-21602455	10CpGs	1470bp	1.72e-11	U
FetalLiver	9	21610857	21612628	9273887	9273903	9:21610857-21612628	16CpGs	1771bp	1.71e-21	U
FetalLiver	9	21614748	21616459	9273911	9273928	9:21614748-21616459	17CpGs	1711bp	1.23e-13	U
FetalLiver	9	21624381	21626041	9273976	9273997	9:21624381-21626041	21CpGs	1660bp	4.71e-13	U
FetalLiver	9	21634407	21638961	9274039	9274072	9:21634407-21638961	33CpGs	4554bp	2.35e-20	U
FetalLiver	9	21646377	21647072	9274109	9274115	9:21646377-21647072	6CpGs	695bp	2.34e-08	U
FetalLiver	9	21653734	21658330	9274153	9274177	9:21653734-21658330	24CpGs	4596bp	8.79e-19	U
FetalLiver	9	21667405	21670302	9274225	9274257	9:21667405-21670302	32CpGs	2897bp	7.25e-17	U
FetalLiver	9	21676836	21679613	9274322	9274341	9:21676836-21679613	19CpGs	2777bp	1.3e-13	U
FetalLiver	9	21694417	21699251	9274449	9274489	9:21694417-21699251	40CpGs	4834bp	1.29e-20	U
FetalLiver	9	21712469	21714587	9274568	9274583	9:21712469-21714587	15CpGs	2118bp	5.73e-11	U
FetalLiver	9	21728920	21729592	9274695	9274703	9:21728920-21729592	8CpGs	672bp	1.57e-12	U
FetalLiver	9	21743868	21746901	9274824	9274865	9:21743868-21746901	41CpGs	3033bp	1.46e-25	U
FetalLiver	9	21756420	21757400	9274945	9274956	9:21756420-21757400	11CpGs	980bp	3.23e-14	U
FetalLiver	9	21783796	21787433	9275115	9275140	9:21783796-21787433	25CpGs	3637bp	2.81e-13	U
FetalLiver	9	21794904	21798122	9275213	9275235	9:21794904-21798122	22CpGs	3218bp	2.69e-18	U
FetalLiver	9	21840942	21841164	9275571	9275575	9:21840942-21841164	4CpGs	222bp	7.07e-08	U
FetalLiver	9	21853683	21854867	9275658	9275668	9:21853683-21854867	10CpGs	1184bp	5.32e-13	U
FetalLiver	9	21866507	21867848	9275731	9275743	9:21866507-21867848	12CpGs	1341bp	8.6e-20	U
FetalLiver	9	21868165	21869408	9275752	9275758	9:21868165-21869408	6CpGs	1243bp	6.85e-07	U
FetalLiver	9	21871277	21874714	9275795	9275810	9:21871277-21874714	15CpGs	3437bp	6.58e-18	U
FetalLiver	9	21880139	21883764	9275853	9275882	9:21880139-21883764	29CpGs	3625bp	1.93e-11	U
FetalLiver	9	21884811	21886610	9275883	9275901	9:21884811-21886610	18CpGs	1799bp	3.68e-15	U
FetalLiver	9	21899156	21900845	9275985	9276004	9:21899156-21900845	19CpGs	1689bp	4.82e-16	U
FetalLiver	9	21908453	21910569	9276103	9276154	9:21908453-21910569	51CpGs	2116bp	1.69e-18	U
FetalLiver	9	21922903	21924753	9276256	9276270	9:21922903-21924753	14CpGs	1850bp	1.27e-11	U
FetalLiver	9	21954941	21957407	9276539	9276550	9:21954941-21957407	11CpGs	2466bp	7.37e-11	U
FetalLiver	9	21958793	21959437	9276561	9276572	9:21958793-21959437	11CpGs	644bp	4.35e-12	U
FetalLiver	9	21967804	21968247	9276654	9276661	9:21967804-21968247	7CpGs	443bp	2.68e-16	U
FetalLiver	9	21969189	21973172	9276663	9276696	9:21969189-21973172	33CpGs	3983bp	6.22e-13	U
FetalLiver	9	21984961	21989182	9276870	9276901	9:21984961-21989182	31CpGs	4221bp	2.5e-19	U
FetalLiver	9	21996270	21996714	9276933	9276937	9:21996270-21996714	4CpGs	444bp	1.13e-14	U
FetalLiver	9	22026523	22029906	9277096	9277123	9:22026523-22029906	27CpGs	3383bp	1.26e-22	U
FetalLiver	9	22048348	22053273	9277211	9277227	9:22048348-22053273	16CpGs	4925bp	4.42e-25	U
FetalLiver	9	22116305	22120211	9277826	9277864	9:22116305-22120211	38CpGs	3906bp	5.3e-19	U
FetalLiver	9	22124606	22126396	9277893	9277915	9:22124606-22126396	22CpGs	1790bp	2.44e-16	U
FetalLiver	9	22131300	22132529	9277946	9277955	9:22131300-22132529	9CpGs	1229bp	7.26e-21	U
FetalLiver	9	22137703	22140395	9277982	9278024	9:22137703-22140395	42CpGs	2692bp	1.17e-15	U
FetalLiver	9	22193754	22196216	9278662	9278676	9:22193754-22196216	14CpGs	2462bp	1.62e-15	U
FetalLiver	9	22196852	22199385	9278678	9278699	9:22196852-22199385	21CpGs	2533bp	2e-16	U
FetalLiver	9	22202450	22203265	9278718	9278726	9:22202450-22203265	8CpGs	815bp	5.94e-10	U
FetalLiver	9	22203431	22207651	9278727	9278755	9:22203431-22207651	28CpGs	4220bp	2.65e-20	U
FetalLiver	9	22231456	22234284	9278922	9278946	9:22231456-22234284	24CpGs	2828bp	1.67e-21	U
FetalLiver	9	22256149	22257587	9279117	9279127	9:22256149-22257587	10CpGs	1438bp	1.8e-15	U
FetalLiver	9	22258489	22261708	9279129	9279147	9:22258489-22261708	18CpGs	3219bp	5.82e-14	U
FetalLiver	9	22267398	22270568	9279186	9279201	9:22267398-22270568	15CpGs	3170bp	1.64e-14	U
FetalLiver	9	22275670	22280110	9279238	9279271	9:22275670-22280110	33CpGs	4440bp	2.02e-16	U
FetalLiver	9	22280236	22280435	9279272	9279278	9:22280236-22280435	6CpGs	199bp	1.76e-07	U
FetalLiver	9	22300183	22300769	9279432	9279441	9:22300183-22300769	9CpGs	586bp	6.92e-15	U
FetalLiver	9	22302876	22305061	9279465	9279478	9:22302876-22305061	13CpGs	2185bp	4.54e-21	U
FetalLiver	9	22305474	22306323	9279487	9279497	9:22305474-22306323	10CpGs	849bp	1.47e-19	U
FetalLiver	9	22314726	22317337	9279540	9279564	9:22314726-22317337	24CpGs	2611bp	3.24e-16	U
FetalLiver	9	22331437	22333836	9279661	9279682	9:22331437-22333836	21CpGs	2399bp	8.75e-14	U
FetalLiver	9	22338530	22339086	9279717	9279724	9:22338530-22339086	7CpGs	556bp	1.69e-13	U
FetalLiver	9	22341910	22344204	9279754	9279768	9:22341910-22344204	14CpGs	2294bp	9.26e-15	U
FetalLiver	9	22344765	22349069	9279769	9279801	9:22344765-22349069	32CpGs	4304bp	7.58e-14	U
FetalLiver	9	22368665	22371283	9279924	9279946	9:22368665-22371283	22CpGs	2618bp	8.59e-20	U
FetalLiver	9	22372323	22373750	9279952	9279963	9:22372323-22373750	11CpGs	1427bp	2.56e-13	U
FetalLiver	9	22394254	22397393	9280110	9280135	9:22394254-22397393	25CpGs	3139bp	2.01e-17	U
FetalLiver	9	22397793	22399861	9280136	9280168	9:22397793-22399861	32CpGs	2068bp	1.41e-18	U
FetalLiver	9	22400228	22401605	9280169	9280184	9:22400228-22401605	15CpGs	1377bp	1.1e-14	U
FetalLiver	9	22406488	22407151	9280225	9280234	9:22406488-22407151	9CpGs	663bp	2.17e-09	U
FetalLiver	9	22413547	22414103	9280288	9280295	9:22413547-22414103	7CpGs	556bp	1.97e-15	U
FetalLiver	9	22417184	22420335	9280322	9280366	9:22417184-22420335	44CpGs	3151bp	1.65e-15	U
FetalLiver	9	22431251	22435171	9280424	9280458	9:22431251-22435171	34CpGs	3920bp	1.97e-15	U
FetalLiver	9	22444393	22445452	9280518	9280528	9:22444393-22445452	10CpGs	1059bp	1.09e-13	U
FetalLiver	9	22446503	22451489	9280534	9280551	9:22446503-22451489	17CpGs	4986bp	1.3e-13	U
FetalLiver	9	22456342	22457526	9280581	9280593	9:22456342-22457526	12CpGs	1184bp	6.21e-15	U
FetalLiver	9	22457953	22461492	9280594	9280621	9:22457953-22461492	27CpGs	3539bp	1.8e-12	U
FetalLiver	9	22464809	22466993	9280642	9280657	9:22464809-22466993	15CpGs	2184bp	6.54e-06	U
FetalLiver	9	22470406	22472728	9280673	9280687	9:22470406-22472728	14CpGs	2322bp	3.5e-12	U
FetalLiver	9	22474658	22479636	9280695	9280713	9:22474658-22479636	18CpGs	4978bp	4.35e-12	U
FetalLiver	9	22496993	22500465	9280830	9280860	9:22496993-22500465	30CpGs	3472bp	7.18e-15	U
FetalLiver	9	22503247	22505886	9280883	9280913	9:22503247-22505886	30CpGs	2639bp	3.85e-16	U
FetalLiver	9	22510857	22513800	9280960	9280984	9:22510857-22513800	24CpGs	2943bp	2.19e-12	U
FetalLiver	9	22514575	22515479	9280985	9280999	9:22514575-22515479	14CpGs	904bp	5.5e-11	U
FetalLiver	9	22516109	22518772	9281001	9281034	9:22516109-22518772	33CpGs	2663bp	1.75e-21	U
FetalLiver	9	22519130	22521726	9281036	9281058	9:22519130-22521726	22CpGs	2596bp	1.64e-14	U
FetalLiver	9	22527488	22529579	9281089	9281106	9:22527488-22529579	17CpGs	2091bp	4.65e-14	U
FetalLiver	9	22529779	22534681	9281107	9281135	9:22529779-22534681	28CpGs	4902bp	5.08e-17	U
FetalLiver	9	22546478	22547518	9281201	9281209	9:22546478-22547518	8CpGs	1040bp	1.19e-19	U
FetalLiver	9	22548329	22551415	9281218	9281240	9:22548329-22551415	22CpGs	3086bp	7.59e-18	U
FetalLiver	9	22598222	22599128	9281624	9281634	9:22598222-22599128	10CpGs	906bp	5.88e-09	U
FetalLiver	9	22607631	22608297	9281701	9281707	9:22607631-22608297	6CpGs	666bp	2.85e-11	U
FetalLiver	9	22609378	22610660	9281708	9281715	9:22609378-22610660	7CpGs	1282bp	4.11e-12	U
FetalLiver	9	22615761	22618654	9281748	9281779	9:22615761-22618654	31CpGs	2893bp	1.25e-21	U
FetalLiver	9	22630961	22634019	9281872	9281897	9:22630961-22634019	25CpGs	3058bp	9.71e-14	U
FetalLiver	9	22642284	22645482	9281954	9281989	9:22642284-22645482	35CpGs	3198bp	6.17e-12	U
FetalLiver	9	22645866	22648475	9281991	9282005	9:22645866-22648475	14CpGs	2609bp	9.51e-12	U
FetalLiver	9	22656460	22657555	9282048	9282062	9:22656460-22657555	14CpGs	1095bp	5.07e-12	U
FetalLiver	9	22662576	22666604	9282087	9282127	9:22662576-22666604	40CpGs	4028bp	3.03e-16	U
FetalLiver	9	22672206	22674343	9282168	9282204	9:22672206-22674343	36CpGs	2137bp	4.82e-17	U
FetalLiver	9	22684871	22686887	9282306	9282325	9:22684871-22686887	19CpGs	2016bp	3.47e-13	U
FetalLiver	9	22710388	22712194	9282445	9282460	9:22710388-22712194	15CpGs	1806bp	3.74e-13	U
FetalLiver	9	22712668	22717262	9282461	9282494	9:22712668-22717262	33CpGs	4594bp	1.16e-21	U
FetalLiver	9	22723744	22726474	9282531	9282552	9:22723744-22726474	21CpGs	2730bp	2.64e-18	U
FetalLiver	9	22726542	22730544	9282552	9282576	9:22726542-22730544	24CpGs	4002bp	1.92e-14	U
FetalLiver	9	22731046	22732433	9282577	9282591	9:22731046-22732433	14CpGs	1387bp	1.11e-18	U
FetalLiver	9	22734384	22738955	9282601	9282635	9:22734384-22738955	34CpGs	4571bp	6.88e-21	U
FetalLiver	9	22759565	22761304	9282771	9282780	9:22759565-22761304	9CpGs	1739bp	1.6e-16	U
FetalLiver	9	22771979	22775327	9282862	9282888	9:22771979-22775327	26CpGs	3348bp	2.93e-16	U
FetalLiver	9	22777285	22781964	9282906	9282944	9:22777285-22781964	38CpGs	4679bp	4.21e-18	U
FetalLiver	9	22864766	22868947	9283553	9283577	9:22864766-22868947	24CpGs	4181bp	3.1e-26	U
FetalLiver	9	22882886	22885696	9283658	9283670	9:22882886-22885696	12CpGs	2810bp	1.22e-15	U
FetalLiver	9	22960926	22962948	9284448	9284467	9:22960926-22962948	19CpGs	2022bp	9.52e-14	U
FetalLiver	9	23099366	23103875	9285635	9285681	9:23099366-23103875	46CpGs	4509bp	5.89e-21	U
FetalLiver	9	23106360	23108555	9285716	9285741	9:23106360-23108555	25CpGs	2195bp	3.33e-16	U
FetalLiver	9	23113904	23114666	9285805	9285813	9:23113904-23114666	8CpGs	762bp	2.98e-11	U
FetalLiver	9	23135075	23136562	9286143	9286155	9:23135075-23136562	12CpGs	1487bp	3.55e-12	U
FetalLiver	9	23202373	23206660	9286740	9286764	9:23202373-23206660	24CpGs	4287bp	1.54e-15	U
FetalLiver	9	23219159	23222170	9286848	9286889	9:23219159-23222170	41CpGs	3011bp	1.69e-16	U
FetalLiver	9	23261269	23261847	9287232	9287239	9:23261269-23261847	7CpGs	578bp	9.68e-16	U
FetalLiver	9	23315723	23318475	9287568	9287598	9:23315723-23318475	30CpGs	2752bp	5.23e-17	U
FetalLiver	9	23370014	23372871	9288099	9288116	9:23370014-23372871	17CpGs	2857bp	6.92e-13	U
FetalLiver	9	23406161	23406809	9288407	9288416	9:23406161-23406809	9CpGs	648bp	1.59e-13	U
FetalLiver	9	23417982	23420399	9288501	9288513	9:23417982-23420399	12CpGs	2417bp	4.74e-14	U
FetalLiver	9	23454561	23458203	9288821	9288882	9:23454561-23458203	61CpGs	3642bp	3.13e-18	U
FetalLiver	9	23478449	23479582	9289015	9289019	9:23478449-23479582	4CpGs	1133bp	2.72e-11	U
FetalLiver	9	23493616	23493973	9289147	9289157	9:23493616-23493973	10CpGs	357bp	6.33e-13	U
FetalLiver	9	23494186	23495781	9289158	9289167	9:23494186-23495781	9CpGs	1595bp	1.88e-14	U
FetalLiver	9	23501741	23504765	9289201	9289224	9:23501741-23504765	23CpGs	3024bp	4.04e-20	U
FetalLiver	9	23508044	23511562	9289252	9289277	9:23508044-23511562	25CpGs	3518bp	6.74e-18	U
FetalLiver	9	23512205	23514082	9289278	9289303	9:23512205-23514082	25CpGs	1877bp	2.18e-14	U
FetalLiver	9	23527084	23529009	9289465	9289479	9:23527084-23529009	14CpGs	1925bp	1.06e-13	U
FetalLiver	9	23532793	23533564	9289496	9289510	9:23532793-23533564	14CpGs	771bp	2.59e-10	U
FetalLiver	9	23535272	23537507	9289514	9289522	9:23535272-23537507	8CpGs	2235bp	8.75e-13	U
FetalLiver	9	23541556	23545116	9289557	9289579	9:23541556-23545116	22CpGs	3560bp	8.75e-17	U
FetalLiver	9	23557839	23560005	9289686	9289694	9:23557839-23560005	8CpGs	2166bp	6.99e-15	U
FetalLiver	9	23565886	23567340	9289724	9289740	9:23565886-23567340	16CpGs	1454bp	9.26e-15	U
FetalLiver	9	23567825	23569117	9289743	9289756	9:23567825-23569117	13CpGs	1292bp	5.25e-12	U
FetalLiver	9	23570286	23570597	9289761	9289765	9:23570286-23570597	4CpGs	311bp	8.36e-10	U
FetalLiver	9	23570881	23572968	9289766	9289800	9:23570881-23572968	34CpGs	2087bp	2.25e-15	U
FetalLiver	9	23578588	23582220	9289845	9289878	9:23578588-23582220	33CpGs	3632bp	7.22e-14	U
FetalLiver	9	23583765	23584991	9289883	9289898	9:23583765-23584991	15CpGs	1226bp	2.59e-20	U
FetalLiver	9	23589376	23592592	9289931	9289957	9:23589376-23592592	26CpGs	3216bp	2.12e-15	U
FetalLiver	9	23597821	23598616	9289989	9290003	9:23597821-23598616	14CpGs	795bp	2.64e-13	U
FetalLiver	9	23603246	23605209	9290015	9290033	9:23603246-23605209	18CpGs	1963bp	1.13e-16	U
FetalLiver	9	23606948	23608378	9290041	9290053	9:23606948-23608378	12CpGs	1430bp	6.15e-11	U
FetalLiver	9	23616199	23618044	9290114	9290134	9:23616199-23618044	20CpGs	1845bp	5.61e-20	U
FetalLiver	9	23620177	23621198	9290148	9290156	9:23620177-23621198	8CpGs	1021bp	1.09e-11	U
FetalLiver	9	23663551	23664614	9290675	9290685	9:23663551-23664614	10CpGs	1063bp	2.12e-11	U
FetalLiver	9	23668266	23671446	9290720	9290746	9:23668266-23671446	26CpGs	3180bp	4.32e-11	U
FetalLiver	9	23679077	23679728	9290800	9290808	9:23679077-23679728	8CpGs	651bp	5.81e-14	U
FetalLiver	9	23684923	23688202	9290844	9290860	9:23684923-23688202	16CpGs	3279bp	2.41e-15	U
FetalLiver	9	23694802	23695471	9290904	9290910	9:23694802-23695471	6CpGs	669bp	1.23e-09	U
FetalLiver	9	23700188	23702212	9290934	9290953	9:23700188-23702212	19CpGs	2024bp	3.85e-15	U
FetalLiver	9	23708612	23709766	9290990	9291004	9:23708612-23709766	14CpGs	1154bp	2.22e-14	U
FetalLiver	9	23715573	23719351	9291042	9291057	9:23715573-23719351	15CpGs	3778bp	6.26e-14	U
FetalLiver	9	23720641	23721829	9291061	9291072	9:23720641-23721829	11CpGs	1188bp	3.35e-17	U
FetalLiver	9	23722666	23724825	9291080	9291114	9:23722666-23724825	34CpGs	2159bp	5.32e-14	U
FetalLiver	9	23731990	23736693	9291139	9291182	9:23731990-23736693	43CpGs	4703bp	1.5e-16	U
FetalLiver	9	23752546	23754177	9291274	9291285	9:23752546-23754177	11CpGs	1631bp	1.08e-08	U
FetalLiver	9	23756811	23759666	9291305	9291340	9:23756811-23759666	35CpGs	2855bp	2.63e-16	U
